## Supplemental Table 6 for "IceR improves proteome coverage and data completeness in global and single-cell proteomics" (part 48 of 64)

### Sheet: IceR_feature_quant (continued)
Quantification of features detected by IceR
Feature_4286	25.2878	25.5128	25.2978	25.4041	25.3479	25.5995	25.2269	25.2209	25.5668	25.7105	25.355	25.3802	25.3279	25.5204	25.376	25.2779	25.3013	25.2383	25.0964	25.1961	25.0306	25.0028	25.7496	25.2261	25.1182	25.3337	25.4742	25.396	25.5041	25.1129	25.4135	25.4994	24.6282	23.9441	24.4138	23.5826	23.3477	23.2248	22.9106	22.818	22.5404	22.6761	22.6968	22.9491	22.8031	22.8716	23.073	22.9768	22.725	22.9069	22.9366	22.9013	22.9477	22.9347	22.6486	22.6521	22.9593	23.0647	22.7766	23.0381	23.07	22.7834	22.9848	23.1187	23.0888
Feature_4287	22.0533	23.4428	20.9427	23.2199	21.8684	22.4808	21.8444	21.9219	23.2899	23.304	21.8688	22.7723	22.8713	23.3432	21.8747	22.9996	22.3057	22.321	22.2098	21.8986	21.8516	22.0065	22.7965	21.6634	22.3207	23.1163	20.6668	22.7525	23.8359	22.7097	22.9249	23.5719	15.8272	16.6593	13.6319	20.8193	21.156	20.5646	20.6669	20.3196	19.7844	19.8339	20.1455	19.5992	20.5151	20.3078	20.6734	20.1883	18.5714	19.7331	20.0313	20.4703	21.5475	21.0423	20.6501	20.714	19.565	18.9706	16.7757	19.576	21.3901	21.1549	22.2252	22.8059	22.0545
Feature_4288	20.6501	22.0182	20.7277	21.5966	20.8117	21.9928	21.3994	21.3329	17.1624	19.8429	21.071	20.9949	16.8703	21.2897	17.2854	21.5746	20.9726	17.3616	16.29	20.8861	20.9202	20.7315	20.0891	20.1525	21.6304	21.1039	20.6556	21.7317	22.3594	20.5708	16.0513	21.5601	13.1982	16.0779	18.6956	14.4151	17.9151	17.1098	15.2532	16.369	15.697	14.5598	15.643	15.2897	16.9209	16.4743	16.7505	16.4222	16.3385	17.2399	16.5134	16.1695	16.7185	15.5345	16.055	15.858	16.5667	16.0779	15.7327	13.9677	15.8765	16.8267	16.3866	17.551	16.6007
Feature_4289	18.8324	21.6179	18.4915	19.7475	19.3415	20.3783	18.5114	17.8073	20.1679	19.2779	19.4181	19.6332	19.9518	20.4992	20.0497	20.1848	19.185	17.6153	19.4236	17.9475	19.1181	18.0717	18.887	18.5542	19.9212	19.7198	19.269	20.6759	20.9629	19.0038	20.5928	21.1652	17.7056	16.7441	17.2365	12.6596	14.2371	16.4748	14.2262	15.4878	17.741	15.5804	15.203	15.0297	15.7674	16.0935	16.6107	15.3956	15.356	16.8122	15.3982	15.7905	16.2833	13.9699	15.6172	18.0738	16.3407	16.0389	16.2317	15.9386	16.2973	16.6133	16.4639	15.8332	16.1352
Feature_4290	20.202	20.3017	19.8965	18.3482	19.2996	20.4664	20.0301	19.9136	20.531	19.9738	20.4801	19.777	19.9424	19.6481	20.3516	19.9866	19.7545	17.343	20.1713	19.7057	18.8968	18.7419	19.7188	19.7327	19.7883	19.4052	19.8122	21.1796	20.4308	19.6853	19.8918	19.2885	17.5121	17.3564	16.311	18.0864	18.6746	16.0596	14.7115	16.4442	13.7437	15.7738	16.7632	17.5463	17.4046	17.7616	17.3604	16.9652	17.6118	17.7399	15.7413	16.1536	17.2053	17.6266	17.323	17.6108	17.184	17.1955	18.1723	17.698	18.7177	18.3872	18.0486	18.2597	17.5381
Feature_4291	19.6215	19.7742	19.5535	19.894	17.8253	19.869	20.3998	19.9883	21.2729	21.0096	21.068	19.8489	21.4162	20.8747	20.5321	20.3387	20.0234	20.2329	20.3619	20.7844	20.4594	19.1006	19.8749	19.7115	20.5204	17.607	20.8021	21.0404	20.2689	18.9373	20.0982	19.7672	16.8539	16.9146	17.8512	16.212	16.3159	15.6279	16.4963	15.6348	16.0017	16.0024	14.0467	16.0747	15.7354	15.5612	13.6632	15.3277	15.4479	15.5901	14.7294	14.2104	13.7867	15.5508	15.8859	14.038	14.3537	16.4242	15.0228	14.1577	16.0815	19.06	15.1879	NA	16.1925
Feature_4292	25.1058	25.8499	25.2643	25.6582	24.3236	24.9672	25.5049	25.2098	25.7543	25.8703	25.5083	25.6069	25.3547	25.5782	25.1125	25.1238	24.9982	25.284	25.2183	24.9114	25.4652	24.9027	25.543	24.8777	25.6039	25.2677	25.6907	25.7089	25.2823	25.0211	25.9432	25.616	20.994	20.2772	20.5715	23.7884	23.5477	23.1687	23.4313	23.4313	22.8397	22.6614	23.0161	22.8075	23.1833	23.5021	23.1435	23.4602	23.3634	23.3697	23.4793	23.1066	23.2483	22.9962	22.611	23.0291	23.3823	23.2854	22.9527	23.2731	23.3425	23.8644	23.481	23.5683	23.1092
Feature_4293	18.9975	19.5576	18.0536	19.3348	19.9043	20.1033	17.3673	19.7102	19.4684	15.9204	18.6931	21.0909	20.9681	21.8789	19.1499	21.0267	19.3937	17.9102	19.3278	15.2668	15.4747	18.4973	19.6811	18.8253	19.1591	20.3683	20.9312	19.4829	20.0082	18.9398	20.4166	20.8609	20.0257	18.9059	19.2322	11.7911	12.0603	10.9377	11.988	11.4552	10.4799	12.0016	11.3815	11.7792	11.4737	11.5939	11.3109	11.4656	12.0515	11.2166	12.4365	12.7084	12.1733	12.6285	11.7933	14.1059	13.5481	12.3835	13.0333	13.8059	14.4742	13.252	13.726	13.8469	14.4369
Feature_4294	14.8715	18.4395	15.0224	15.0334	14.2043	15.8962	16.1059	15.9828	15.8941	17.5794	16.7263	18.0729	16.9116	16.0712	16.4442	14.2331	15.8491	14.5343	14.2146	14.1154	15.1945	14.7256	14.3824	14.9413	15.7943	16.5822	16.6806	15.1622	15.1662	16.8579	16.2404	17.0585	19.2512	12.306	18.0979	11.4224	11.6761	12.5303	11.8767	11.7041	11.0327	11.8829	11.1416	11.6884	11.8365	10.6521	11.5348	12.0092	12.5995	11.1407	11.7609	13.0538	11.6915	13.1692	12.0672	13.3407	13.3371	13.2022	13.2663	13.6335	13.6121	13.0696	13.0436	14.0301	13.1976
Feature_4295	22.1085	22.8024	21.733	22.2663	21.9388	23.4596	22.4719	22.4046	23.2127	22.2175	22.6437	22.8143	22.7791	22.8708	22.8293	22.4959	21.9122	22.044	22.0304	21.7934	21.8907	22.0601	22.0206	21.4606	21.9384	21.9893	22.1762	22.7272	22.6389	21.8171	22.5136	22.6897	22.9291	22.4718	22.246	19.1586	18.8003	18.7686	18.8008	18.8745	17.2036	18.233	18.2737	19.0112	18.6193	18.5307	18.6226	19.1155	19.5189	19.8753	19.4472	19.8712	19.5628	19.6805	19.5613	20.3326	20.3517	20.0998	20.3774	20.8907	21.3269	21.1498	21.0677	21.4158	20.8223
Feature_4296	23.8418	24.7269	23.2272	24.0623	23.3675	25.2835	24.108	23.602	25.2932	24.5666	24.256	24.6757	24.4929	23.1532	24.3786	24.3659	23.5724	23.8401	23.5297	23.3025	23.4816	23.5703	23.9071	23.1708	23.454	23.7058	23.9445	24.8559	NA	23.4316	24.2826	24.8391	25.1101	24.4557	24.6632	21.1734	20.5161	20.4332	20.5596	20.7566	19.1396	19.9701	20.2767	20.7441	20.2722	20.0863	20.2589	21.0535	21.1745	21.7341	21.0008	21.5399	21.3624	21.1828	21.1468	22.1586	22.2511	22.0311	22.0941	22.5955	23.1525	23.0892	23.1508	23.2141	22.5883
Feature_4297	21.3322	22.112	19.0295	21.274	21.4205	22.4535	21.2083	21.1999	22.3718	21.5973	22.3016	21.6787	22.0602	22.031	21.2924	22.273	21.3377	21.1714	20.8315	20.9776	21.4642	21.3109	22.0281	21.5588	21.907	21.5003	21.9254	22.1917	22.2173	21.2765	22.0133	22.0672	20.583	19.939	19.6461	18.8173	18.4858	18.5283	18.574	18.6411	14.1925	18.6318	18.2101	19.1696	19.3435	19.2223	19.4268	19.5301	20.4565	20.2999	19.5273	19.8512	19.6562	19.8057	20.1511	19.8466	20.7957	20.7775	20.3264	20.7588	21.056	20.5579	16.7734	20.3117	19.7028
Feature_4298	14.3458	19.5173	15.5842	15.7071	15.9908	19.6199	19.733	19.3256	18.7242	17.5233	19.8102	16.8108	18.4025	NA	17.6772	17.0092	16.017	14.5998	19.8831	17.8049	15.5994	18.9411	15.7485	18.7457	19.3399	18.0056	14.9704	18.8787	19.973	18.1639	19.4377	18.813	21.6056	21.2391	20.7959	17.8718	17.9725	18.0437	18.3869	18.4162	17.7441	18.5826	18.5117	18.5804	18.4575	19.2058	17.9866	18.7805	19.8041	18.7345	18.0043	18.9187	18.4304	19.2428	18.7439	19.074	19.5667	19.3512	19.2922	20.019	19.6357	19.2173	19.4681	18.9414	18.7184
Feature_4300	18.3079	20.1283	18.7782	18.997	18.7325	18.821	19.7476	19.0233	19.6404	NA	19.2222	18.3085	19.0148	20.7399	16.0442	18.6679	17.5162	NA	17.9039	18.0506	18.5328	18.7968	17.5322	19.4185	19.32	19.2755	15.9879	19.5113	20.1836	17.0953	19.9445	19.7615	21.4905	20.8892	21.3992	16.8985	17.855	17.6103	18.5963	17.9639	18.2943	17.2323	18.2134	17.8984	17.7737	18.442	18.359	19.0436	19.4735	19.2008	18.2016	18.3295	18.5728	17.8416	19.4458	19.093	19.5261	19.1893	18.7477	19.5051	20.0586	19.7756	18.6998	18.5496	18.6064
Feature_4301	19.5241	19.8568	19.2791	19.758	19.5746	20.0125	19.5697	20.4461	20.5447	19.8143	20.1836	19.8032	20.6186	20.0271	20.3554	19.6366	20.0995	19.8275	20.0345	19.8636	19.3039	19.9008	20.0719	19.9477	20.2937	19.8706	19.919	18.7361	19.4811	20.6396	18.9862	19.9064	18.538	19.2324	17.9723	17.1213	17.6777	18.1644	17.5761	17.5057	16.6595	16.7704	17.4615	17.5799	17.6346	17.1796	18.0551	17.6442	17.7723	17.8657	18.2745	18.2315	17.0844	18.0981	17.9695	18.0266	17.482	17.427	17.8103	17.7472	18.8527	17.357	19.1227	18.3348	18.0065
Feature_4302	20.6533	20.5521	19.3511	20.373	20.7216	21.3097	17.0882	20.4268	17.6246	20.8524	21.0594	20.423	20.9346	16.1051	16.5211	15.9063	20.5292	19.9614	21.1302	20.2251	20.6165	20.5733	NA	19.7254	20.5849	20.8405	20.4855	18.3916	20.4144	20.3105	16.0611	20.2304	22.1038	21.2317	21.3559	15.9994	15.3506	16.351	19.1581	18.7831	18.9426	18.6677	18.4574	18.3798	18.426	17.5483	19.1798	18.7623	18.2806	18.9334	17.5597	19.8326	19.5419	18.2459	16.6523	18.3491	18.5772	18.7526	19.2032	NA	20.0431	15.915	20.1146	20.1923	20.4272
Feature_4303	24.7813	25.5377	24.2969	24.9844	24.5894	25.9363	24.778	25.1043	25.8379	25.3608	25.146	25.6313	25.5097	25.7633	25.4042	25.514	24.7665	25.0929	24.7674	24.6146	24.9047	24.901	25.3483	24.759	25.0347	25.1613	25.0416	25.6426	25.8094	25.0864	25.4567	25.7396	24.2733	23.8022	24.0251	23.3976	22.933	22.7483	22.3791	22.5093	22.0319	22.2091	22.5479	21.2816	22.418	22.4802	22.5046	22.7641	22.757	21.7226	22.7763	19.4541	23.0674	22.7303	22.7533	22.7637	23.386	23.1003	23.0142	23.0345	23.6448	23.6203	23.8844	24.1978	23.4923
Feature_4304	24.174	24.7957	23.5294	24.2395	24.0184	24.8305	24.4888	24.4891	24.9961	25.0811	24.5182	24.2811	24.8024	24.9552	24.4221	24.5539	24.45	24.3889	24.3098	24.4538	24.3684	24.1874	24.8024	23.986	24.0695	24.7826	24.7412	25.1546	25.142	24.3327	24.5443	25.2423	26.1931	25.5056	26.0015	22.0229	21.8443	21.6246	21.8464	21.5686	20.9005	20.9735	21.5533	21.7293	21.6929	21.485	21.1285	21.7401	21.7091	21.8719	21.5929	21.6116	21.8006	21.3342	21.6382	21.3997	21.6774	21.3611	21.3145	21.8754	22.2943	22.2084	22.1529	22.3382	22.0753
Feature_4306	22.305	22.7969	22.026	21.9823	22.1029	23.3397	22.6375	21.9538	23.1611	22.2612	22.6337	22.8155	22.7188	22.6174	22.8413	22.8562	22.0979	22.2164	22.2984	22.2454	22.2518	22.2312	22.7804	21.377	22.5158	22.5189	22.4737	23.0888	22.5764	21.7357	22.9272	22.9322	22.9633	22.2714	22.5676	20.5547	20.1466	19.9238	20.2453	20.331	19.6688	19.5103	19.6645	19.7376	19.7707	19.7572	19.8382	20.2593	20.1006	20.367	20.0567	20.1087	20.2274	19.9322	19.84	19.4976	20.1886	20.0746	19.9764	19.0829	19.482	19.619	20.8076	21.0979	20.7894
Feature_4307	20.9927	19.999	20.8768	NA	20.504	20.7085	20.2984	21.475	20.7252	23.2429	17.3067	20.239	22.4273	22.9527	21.8025	21.9976	21.468	21.2203	17.584	21.6316	NA	21.8491	20.9674	20.4275	22.9157	20.2862	20.3246	20.2015	21.2725	20.9646	21.1209	17.5803	17.938	16.9637	17.7202	15.1423	18.1769	13.564	15.8739	17.0569	16.8594	15.4225	14.2277	14.123	17.8984	18.0421	15.9491	17.1853	15.2284	16.9902	15.4104	14.3028	14.376	13.573	14.6224	18.7898	13.6021	15.463	NA	17.0716	NA	17.3299	NA	13.7395	16.3125
Feature_4308	16.3049	18.6315	16.0704	16.4713	17.6178	17.5099	15.7018	17.6804	18.732	17.704	18.7215	16.7516	19.0588	16.7994	17.0622	18.5496	16.7511	16.3092	18.6654	16.781	15.3073	15.7461	16.6808	15.1097	16.367	15.9082	16.6237	17.695	16.9465	17.1866	16.5204	18.4565	14.799	15.7759	16.4852	14.8341	15.2767	13.6198	14.1567	13.871	12.6008	15.9476	13.9665	14.0974	14.4179	17.9055	14.42	16.2865	13.8864	13.7311	14.0728	14.2058	14.0256	13.9506	14.0126	18.8202	14.5592	15.159	13.8587	17.3565	17.6095	18.1	13.9408	14.6269	13.8219
Feature_4309	23.7379	23.5488	23.2946	23.7419	23.6777	24.0006	23.5731	24.086	24.1295	24.4271	23.9714	23.6623	23.3697	23.6738	23.4964	23.5677	23.909	24.0257	23.3887	24.114	23.7618	23.8571	23.1595	23.7133	23.2686	23.7525	23.7942	23.5467	23.7841	23.8644	23.7938	23.7045	23.8787	23.1496	23.5066	21.6494	21.3766	20.8933	20.8594	20.7131	20.4286	20.3841	20.6824	20.7567	21.1872	21.0372	20.9919	21.0082	20.8357	20.9784	21.1211	21.1057	21.2169	20.9849	20.6844	20.663	20.8818	20.7149	20.5642	20.7609	20.8832	21.0942	20.8248	21.037	20.6804
Feature_4310	22.4238	22.2759	21.8786	22.6148	22.3194	23.2712	22.3623	22.6433	23.1936	23.4307	22.8296	22.7258	22.4783	22.4729	22.4259	22.6694	22.5764	22.6407	21.9442	22.6081	22.3743	22.5775	22.7893	22.1722	22.0733	22.4227	22.754	22.746	22.8291	22.4494	22.8635	22.8546	23.0535	21.9331	22.6571	21.0697	20.6815	20.5104	20.0491	19.8351	19.6081	19.7185	19.9154	20.0916	20.3752	20.4484	20.3184	20.4444	20.2135	20.4692	20.4643	20.5317	20.5698	20.3069	20.4318	20.3629	20.6893	20.428	20.3651	20.4472	20.8183	20.9166	20.6801	20.8137	20.4296
Feature_4311	19.3355	19.5174	18.6707	19.5061	19.4096	17.6523	19.7587	18.7298	19.2746	18.2609	19.7634	19.9136	18.0652	18.841	19.5394	18.6579	19.6054	17.8189	20.3527	19.5234	18.5836	18.2286	17.3571	18.6901	20.0301	19.7664	19.1886	18.7907	17.9564	17.1248	19.4852	19.7033	19.3233	18.2701	18.6103	16.7246	16.1615	17.1294	16.978	16.6517	15.259	14.5905	14.2994	16.5261	16.1767	15.0008	13.2632	16.6002	17.3597	15.5467	17.4139	16.9748	16.0649	17.3432	17.3456	13.4048	14.2872	14.9062	16.4754	15.4361	15.7164	15.19	16.8596	17.5561	16.8686
Feature_4312	26.4588	27.3368	26.114	26.7001	26.2585	27.6924	26.8226	26.8695	27.7237	27.1494	26.9423	27.4002	27.2157	27.5655	27.201	27.3371	26.8134	26.7076	26.8332	26.6304	26.7263	26.6919	26.9337	26.4533	26.9247	27.1441	26.7715	27.6119	27.6474	26.7628	27.3273	27.6004	27.5536	26.6481	27.0628	24.8818	24.6451	24.5078	24.4073	23.8983	23.91	24.1948	24.3198	24.4705	24.1474	24.2163	24.231	24.7774	24.4801	24.8813	24.5277	24.6521	24.8398	24.4852	24.6473	24.6172	24.6714	24.3381	24.3723	24.7186	25.084	25.1659	25.7817	25.9738	25.5657
Feature_4313	24.5358	25.0745	24.5071	24.8243	24.4475	25.2694	24.7335	24.6927	25.3938	24.9678	24.839	25.1045	24.9853	25.1642	25.1233	25.1693	24.6994	24.8013	24.6745	24.7774	24.7224	24.8576	24.7565	24.7143	24.9284	24.9517	24.4853	25.1749	25.2431	24.8644	25.0738	25.1959	21.831	21.9485	22.1421	15.1561	NA	21.548	15.2655	15.0368	14.8476	14.3854	14.8212	13.0143	14.7819	NA	13.9707	15.6538	15.0998	14.9158	13.9118	14.3904	15.0582	13.9311	14.5968	14.1819	14.6395	15.4114	14.2725	14.7477	14.057	NA	15.6888	15.9092	14.5109
Feature_4314	22.8765	24.4576	23.6742	24.0567	24.0104	24.9205	24.5963	24.4324	24.8549	24.7998	24.7516	24.6308	24.5444	24.6761	24.5099	24.4934	24.3667	24.4175	24.3471	24.2581	24.2877	24.0609	24.1754	23.7599	24.128	24.6605	24.6212	24.5825	24.7123	23.9896	24.4934	25.027	23.8321	23.6021	24.0377	21.7386	21.5712	21.4508	20.5331	20.1817	20.0415	20.5948	20.5302	20.7718	20.6708	20.2999	20.2903	20.3431	20.3329	20.5428	20.3534	20.2955	20.2968	20.2215	20.2866	20.1376	20.4452	20.3736	20.1602	21.203	21.2208	20.4521	20.7606	20.7241	20.9638
Feature_4315	20.1491	21.1522	17.3873	17.7814	20.8036	21.4748	22.114	20.9911	21.6493	22.4469	19.9536	21.2995	19.2994	20.5911	20.8032	21.3528	21.9274	20.9463	21.4963	21.2079	20.4038	20.8522	22.608	17.9566	21.6529	22.046	22.1299	21.2126	20.6064	20.3307	NA	21.0521	19.9188	19.4855	16.3215	17.651	19.0663	18.2402	20.2297	19.9449	15.7144	16.6459	16.8123	20.3821	14.9493	16.1727	17.3547	18.7859	17.1274	17.0205	20.021	16.8984	13.5798	16.2542	15.6057	13.0425	16.08	19.7698	17.5861	13.7156	17.323	17.3799	20.1692	19.9288	18.758
Feature_4316	17.1825	19.5733	18.3696	18.5267	17.7997	17.2474	18.1924	18.1212	19.9445	18.0562	18.4521	19.6419	19.5348	19.3775	19.1074	19.5439	18.494	17.1341	17.92	17.3304	18.4813	18.6173	17.7476	18.3389	18.9125	19.0607	18.061	19.2499	18.9372	17.6501	18.7132	19.5705	14.4382	14.5925	13.0534	15.8999	15.7086	16.0373	16.5285	16.4041	15.8948	16.4557	15.8921	16.8342	16.5919	16.6948	17.2821	15.5454	17.0502	16.9742	17.5188	16.9157	17.3313	14.6187	16.5898	16.3676	17.1285	15.8812	15.5544	17.3062	17.0454	16.3036	16.6965	14.5493	16.3538
Feature_4317	20.4952	20.4819	16.4339	20.795	21.9746	26.1963	18.7825	21.6023	23.5613	19.1507	22.4108	22.4636	18.9276	24.205	22.8774	22.9042	21.412	18.2502	22.175	19.1303	21.428	21.6921	22.3535	19.2914	21.4647	23.2335	21.4115	22.7077	23.0196	19.5344	23.1001	20.1298	19.9438	19.4037	19.0358	19.5138	19.3086	19.5805	16.5937	18.3247	16.4566	16.3545	17.7379	17.1171	18.0317	18.4302	18.1228	18.6343	16.863	17.0433	18.9905	16.183	17.951	16.673	16.5542	16.714	14.0842	15.8889	16.4209	17.1046	19.0543	14.8537	16.1153	15.7168	17.3311
Feature_4318	18.2623	19.4806	19.2861	20.3096	17.7996	21.5146	16.8981	20.7712	20.864	20.3681	18.5055	21.7206	16.8149	22.376	21.2269	20.744	20.0083	19.4034	19.4899	NA	20.2215	19.9552	19.4071	15.152	15.9474	20.8687	14.9962	17.5701	21.9627	20.4288	21.0038	19.0065	15.4447	16.1157	16.1752	12.7911	NA	12.523	18.0927	12.6626	12.2518	14.1382	NA	17.4169	NA	13.9837	NA	18.5897	16.0078	18.4497	12.132	17.8375	12.985	NA	18.0987	17.4554	18.6871	19.0968	19.0236	14.4461	19.9014	19.0854	18.6925	19.6857	18.9781
Feature_4319	24.2468	21.1105	23.5667	20.8362	24.108	21.8811	20.2496	20.8637	25.6881	25.4088	24.769	21.3276	25.4087	21.9363	20.9694	21.5376	20.4901	19.1777	18.1672	20.1579	24.3928	20.5876	21.1004	23.3702	20.1156	20.7744	17.6254	20.6362	22.0379	24.0804	21.0965	21.6469	21.2261	20.2727	20.6691	18.6308	17.9327	20.5034	17.0364	19.2195	19.1216	15.8246	16.5139	19.1248	19.2996	19.9213	19.7604	19.3095	19.0185	20.5648	17.9771	19.198	19.6655	19.58	17.3467	17.9105	18.0536	17.6211	20.1776	17.3412	20.908	20.6783	13.7912	21.2301	20.3273
Feature_4320	17.769	19.1542	17.5879	18.4611	18.2856	18.0737	20.1673	17.9548	19.5025	18.9698	18.2734	19.5462	18.804	19.8807	16.666	18.2237	15.5497	19.3923	17.211	17.7163	19.3629	18.9377	19.4008	18.5303	18.9941	18.9357	17.6472	20.5223	19.734	19.2933	17.8386	20.2246	19.2608	18.3799	19.4206	17.468	16.1394	15.748	14.2153	NA	14.7702	13.0305	13.907	15.8161	17.0629	16.195	17.1918	15.8497	15.7745	17.0769	17.0159	16.6255	18.1325	14.122	14.1782	16.3238	14.4829	13.282	16.6008	17.5322	14.7253	16.3511	16.9167	16.1343	17.785
Feature_4321	24.6261	25.4553	23.7837	24.2273	24.4683	25.918	25.35	25.0893	25.7837	25.1806	25.0243	25.6505	25.4733	25.3602	25.4807	25.4096	24.4624	24.6023	24.9406	24.796	25.0526	24.8917	24.521	24.4506	25.201	25.1021	24.5098	25.5695	25.5017	24.7156	25.038	25.3733	20.8402	19.128	20.0297	21.7878	21.4119	21.3723	21.1675	20.921	20.399	20.0486	20.773	21.1538	20.4937	20.8977	21.0275	20.7813	20.6132	20.7702	21.1584	20.633	20.659	21.2357	21.0196	20.9825	20.8656	21.2625	20.9495	20.96	21.4024	20.267	21.4718	21.5608	21.204
Feature_4322	24.8884	25.7214	24.0701	24.5867	24.7613	26.1977	25.3578	25.42	26.3083	25.6967	25.2168	25.8787	25.758	25.7231	25.711	25.7459	24.8873	25.1248	24.9787	25.126	25.1919	25.0808	25.0812	24.8112	25.1963	25.3947	24.9855	26.0529	26.0608	25.2744	25.2452	26.0531	20.2032	20.5037	21.6508	23.0315	22.5187	22.5249	22.5456	22.4953	21.7142	21.2231	22.1394	22.3355	21.8905	22.0511	21.9685	22.5848	21.7792	22.6156	22.3241	22.2267	21.8969	22.4138	22.3756	22.4092	22.362	22.3574	22.0681	22.2294	22.782	21.4732	23.1845	23.1851	22.9545
Feature_4323	22.5374	23.7295	21.3839	22.3246	22.5044	24.1389	23.2746	23.0944	24.1086	23.7539	22.9862	23.8191	23.4524	23.7594	23.575	23.5761	21.8629	22.7654	22.5692	22.7561	22.8764	22.9018	22.828	22.1545	23.0953	23.152	22.5549	23.9874	24.0395	22.8977	23.3151	23.6971	19.4131	15.7461	19.1013	21.2455	20.7712	20.5554	20.8554	20.6732	19.9823	19.2326	20.133	20.425	20.0496	20.3551	20.2882	20.4297	20.165	21.0318	20.6512	20.4177	20.2266	20.6942	20.8681	21.1168	20.9475	21.0338	20.277	20.8122	21.6416	20.3713	21.8779	21.6738	21.5596
Feature_4324	22.3005	19.9837	22.0998	22.5396	21.6827	21.0898	21.8491	22.0765	21.9222	21.6061	21.7089	21.5254	21.9084	22.2657	22.119	21.2269	22.0944	21.9761	22.0602	22.2517	22.7021	22.2467	22.535	22.0166	21.2741	22.2032	21.6806	22.1993	21.6649	22.4676	21.4549	22.0347	23.66	23.234	23.6781	20.5295	20.0108	20.1332	19.5958	19.6389	19.4792	18.8347	18.7387	16.6477	19.5592	19.5485	19.7335	17.4836	18.0376	17.2229	17.6223	19.6429	19.6862	19.5477	20.0417	19.3264	19.9418	19.177	17.6914	18.8376	18.7563	18.7087	18.0155	19.7146	18.0001
Feature_4325	20.1106	21.211	20.7252	17.4535	20.9111	21.0179	20.3207	20.346	19.0438	20.6972	20.7231	20.9695	21.2887	21.1437	20.9785	21.5481	20.2613	20.6123	20.4605	21.0584	21.4181	20.3308	20.2599	20.0892	20.8218	21.3871	20.9245	21.9479	21.5166	20.6077	20.9367	21.3217	22.67	22.1205	22.6538	19.0927	18.5719	18.6643	17.81	15.9628	17.9985	18.2217	17.5448	NA	18.6965	18.6532	17.7896	18.076	16.8629	18.6087	18.8342	19.14	17.3602	17.6668	17.9225	18.4985	18.5432	17.4908	19.9041	18.267	17.518	18.7791	18.7093	19.3474	18.4637
Feature_4326	19.6599	19.604	18.9751	18.5442	18.8082	17.4547	19.534	19.7338	19.1897	20.2446	19.1175	19.5676	20.4625	20.0718	19.1736	19.7189	18.8819	18.5103	18.3306	18.9894	19.0854	18.9272	19.2881	19.1557	19.1175	19.9411	19.1837	20.3519	20.1835	19.3397	19.2004	20.1938	24.3251	24.0673	24.3912	15.3351	15.579	15.7833	14.7209	15.0208	14.9818	15.0623	14.039	14.8722	14.9034	15.1314	14.8125	15.9155	NA	16.4825	14.4522	14.316	16.024	14.8645	15.0601	16.3429	15.537	13.9504	14.7277	16.2758	15.0185	17.1861	16.5726	15.1534	13.2332
Feature_4327	16.8856	19.8125	17.1389	18.2592	19.8146	19.2408	18.1169	18.4792	19.3743	18.1173	NA	18.5765	NA	19.1933	18.3216	18.6786	NA	17.1324	17.0604	16.0286	19.6475	16.5114	17.2768	19.7713	NA	15.8434	17.6514	19.2432	18.0883	NA	16.6038	16.3906	23.1104	22.6154	23.3878	NA	NA	18.4013	18.1148	15.8429	14.6719	17.4332	17.2145	17.256	16.4316	16.6009	15.2489	15.2724	16.073	14.4608	16.0419	16.2605	16.3548	15.7974	NA	18.2291	17.5333	17.7471	16.6462	13.7061	19.9022	14.4915	15.1622	18.1875	NA
Feature_4328	21.2822	21.8577	20.956	21.1685	21.5525	22.3423	22.576	21.9522	21.8922	20.9598	22.2273	22.1899	22.1387	22.0447	22.1752	22.2449	21.4745	20.8979	22.3853	21.096	21.8585	21.4432	20.9123	20.7922	22.3111	21.3497	20.9359	21.7129	21.6057	21.5872	22.4723	21.574	15.6161	13.868	14.3429	20.1428	19.3689	19.4103	19.18	18.6415	19.0427	19.0677	18.388	18.795	19.1648	18.0599	19.0035	18.8273	18.1323	17.8761	18.8649	19.294	19.4019	18.2007	18.9256	18.0272	19.1697	19.1164	18.8448	18.7909	19.7358	19.8054	19.3051	19.403	19.6774
Feature_4329	28.0604	28.8768	27.6078	28.343	27.9408	29.4717	28.5959	28.4533	29.2811	28.6744	28.7828	28.9344	28.9308	29.1527	28.8657	28.9084	28.3474	28.5013	28.4313	28.1809	28.4177	28.4511	28.188	28.056	28.5191	28.6844	28.2183	29.1581	29.0809	28.3207	29.05	29.1449	17.8391	17.2754	15.9564	26.6445	26.4517	26.1543	26.3514	25.7705	25.7455	25.5751	25.6697	25.7435	26.4874	26.2741	25.8349	25.919	26.1441	25.9572	26.72	26.6009	26.7048	25.9898	25.9668	26.4312	26.51	26.3553	26.4482	26.2766	26.587	26.6483	26.6451	26.7175	26.6206
Feature_4330	17.452	15.9599	NA	15.9832	17.173	17.1637	15.7738	15.6844	16.992	18.8019	18.0419	16.239	17.9267	NA	NA	16.0304	NA	17.4907	17.4412	16.1884	14.9695	17.3897	16.9783	16.8696	18.6308	17.9972	15.6428	18.9262	NA	NA	16.008	20.0165	19.0866	18.2967	18.1639	16.5077	16.6193	16.38	17.8155	16.2475	17.3058	16.5319	15.4685	16.7584	13.2825	16.4051	16.7285	16.7468	17.3634	14.9891	17.0839	16.7628	17.5769	17.4446	16.8337	16.0027	16.4723	17.8311	17.7897	18.6775	18.1982	18.7009	17.5771	19.4828	17.2927
Feature_4331	18.7446	17.6506	17.1272	NA	18.8508	16.7552	18.062	18.7911	19.194	17.5736	16.6362	18.8992	21.0619	17.6193	18.4884	18.5468	15.6755	18.0393	13.3816	18.4333	17.7	17.9396	17.7568	17.5624	18.5109	16.6049	16.0765	19.9802	18.3631	17.2323	17.2887	17.6987	15.9406	15.2415	15.1387	12.3116	17.8814	13.1468	16.7116	15.2019	13.698	16.8969	13.4237	13.655	12.2236	13.2113	12.7032	13.5905	16.7158	20.016	16.677	14.1645	15.5908	16.5129	13.3215	NA	15.8376	16.2155	13.7874	16.8775	18.2564	17.8296	17.3006	19.1295	19.1278
Feature_4332	17.4617	18.5501	16.3022	19.1896	17.5679	17.6284	18.2711	16.912	19.2189	16.5083	17.8186	18.4448	21.4711	17.0595	17.2337	19.0149	16.8437	17.4619	18.1582	18.2898	16.5533	16.8305	17.3736	17.5982	19.0296	16.3273	18.1152	19.1484	18.7267	16.8744	18.6532	16.7044	15.9596	14.0891	16.4477	12.703	17.5435	15.9804	16.6203	16.227	12.57	15.6977	13.4943	14.1246	16.7403	13.1615	16.0538	17.1891	16.6099	19.9901	16.8797	16.1264	15.5231	16.4376	16.6112	14.7438	15.5555	15.1915	14.8521	14.74	15.1081	14.7249	14.9622	19.2219	18.5739
Feature_4333	19.8706	19.8399	19.9007	18.9807	19.92	20.6138	19.2458	18.0354	20.5739	19.7866	18.9516	20.7553	20.0822	20.2618	21.0897	19.7627	19.2047	19.7772	19.5192	19.9987	19.7348	19.817	19.319	19.1636	19.9456	19.6787	19.7248	20.0964	19.9511	19.0065	20.0509	20.4291	18.5571	17.7256	15.965	17.392	16.5579	16.0581	17.2755	17.8441	16.7397	16.6939	17.3341	17.42	17.6784	17.9065	17.9617	18.1201	17.4938	18.1208	17.9863	18.7933	18.8598	18.324	17.5749	18.1189	18.8568	18.1366	18.8029	18.5894	18.9136	19.3198	18.721	19.4937	18.9965
Feature_4334	16.3896	18.2522	NA	17.5979	17.2868	16.9905	17.3558	19.5652	20.2983	20.2767	19.4171	19.9653	19.7277	19.4909	19.9779	18.5132	NA	18.9754	18.548	19.4341	NA	17.4607	19.9452	18.7354	18.3355	17.0112	NA	20.5572	20.0094	17.5397	18.8337	20.0749	19.3961	18.1464	18.8399	14.0328	15.7163	14.7229	16.5466	15.2991	13.8803	15.1599	16.3145	16.0138	15.9536	16.8823	NA	16.1356	16.0975	14.6237	17.3682	18.0419	18.2829	16.5122	15.6152	NA	16.8476	16.7136	15.945	14.5046	NA	17.637	18.0017	17.5938	17.2908
Feature_4335	17.335	18.12	17.0103	18.2686	17.2088	NA	18.5302	18.4123	18.5272	15.0165	19.0962	NA	17.5085	18.9105	18.201	16.3932	18.4447	16.8906	18.841	17.7823	17.1892	17.1881	16.9171	16.8671	17.3627	17.9606	18.7676	17.0644	19.3773	15.9722	18.1994	18.0856	19.2425	19.0675	19.2263	13.1941	12.7408	15.2673	15.9894	13.615	13.8855	12.367	14.6714	12.8128	15.0062	14.3001	15.6465	13.8528	NA	NA	14.6134	15.6946	15.3796	15.5543	16.6282	15.0182	14.4384	15.2966	14.5068	13.2675	14.5894	13.6225	13.3259	13.339	13.4564
Feature_4336	21.6836	22.8162	21.1746	21.8775	20.9559	22.8811	21.5674	21.9443	22.6989	22.1226	21.9213	22.2754	22.3742	22.7854	22.3825	22.5821	21.6187	21.7518	21.395	21.2583	21.4531	21.8322	22.0102	21.635	21.8815	22.0151	21.5159	22.7494	22.7343	22.1191	22.2252	22.762	19.7442	19.4096	19.8754	19.9094	19.4013	19.2506	19.1984	19.1944	18.8475	18.6525	18.8213	18.9953	18.4769	19.0903	17.5125	19.4899	19.2052	19.5476	19.6418	19.6393	19.5422	19.484	19.5666	19.4186	19.8849	19.9596	19.5903	19.4896	20.2138	20.0348	20.6461	20.6598	19.8901
Feature_4337	20.0795	25.4334	20.3877	21.1621	20.6907	21.7302	24.7602	21.5262	22.2949	25.3742	21.6794	25.4026	20.3976	25.5734	25.3084	21.3693	24.8199	20.9689	24.6672	24.5345	24.857	24.8985	NA	24.5492	24.8203	22.1537	21.0866	25.3946	25.5379	21.4441	25.2203	25.6717	22.0521	21.2696	21.8049	19.0642	18.9166	18.3073	18.7335	17.6307	17.7467	16.2941	16.2738	18.4555	17.9203	17.6948	17.0056	18.741	16.2612	18.5017	17.4299	18.8366	18.2204	15.8827	17.8939	22.4055	18.4575	18.4531	16.8797	18.4954	18.0932	19.4548	19.4647	19.3505	19.0727
Feature_4338	19.208	18.7667	16.8425	18.708	19.1226	19.3246	19.9934	19.5974	20.3456	19.8847	19.8662	17.5049	18.1826	19.0655	18.1652	19.2796	19.4748	18.78	18.8111	18.8971	19.4644	NA	18.8764	16.1694	17.4011	19.708	19.5476	19.4415	19.1613	16.6248	19.4527	19.6038	22.2435	21.6868	22.1973	NA	16.0676	13.6589	15.1516	NA	14.0076	14.4639	NA	16.3354	14.6645	16.566	16.0356	13.9586	16.7766	16.7851	16.5758	16.3236	NA	15.5803	16.5497	15.7237	14.6678	14.6863	15.4778	17.0075	16.1229	15.9309	14.3038	14.2237	17.949
Feature_4339	20.0159	20.2844	19.4473	20.1037	19.5842	18.8191	20.061	20.2278	20.8266	19.7314	20.0078	20.232	19.9129	19.9018	20.6448	20.7107	20.5833	20.5993	19.3437	15.1943	20.0698	20.2781	20.9182	19.0869	20.7236	20.4275	18.8586	20.6599	20.9424	20.0613	21.0303	21.1546	19.3099	18.6754	19.5971	18.8066	18.5267	18.2862	18.8702	18.7161	16.036	18.2517	18.8373	16.7848	16.9149	17.3387	15.0556	18.7641	15.8746	17.4957	16.0832	13.9591	15.9995	NA	18.369	16.0545	18.0559	17.674	18.178	15.1851	17.9582	18.0186	19.068	16.9858	16.8889
Feature_4340	17.0602	18.3858	16.8321	17.4323	17.9873	19.2915	NA	17.0032	20.6399	19.1865	17.2132	17.7624	17.9657	18.8645	17.1435	18.3871	15.9131	18.1628	16.1339	18.0823	17.4839	18.3827	17.4904	17.1943	17.8889	18.2907	16.3905	17.2373	16.7624	15.7122	17.3237	17.8885	18.1133	17.9437	17.6556	13.6692	13.969	13.2663	13.5023	12.8679	13.3476	13.1654	NA	13.9327	14.2227	13.6936	13.8212	12.8659	12.6856	14.4878	12.6739	13.8041	13.5241	12.5855	14.534	13.6029	14.197	12.9326	13.8942	12.7265	13.846	14.6517	15.2213	14.2547	14.2699
Feature_4341	17.5718	19.0094	17.2174	19.2493	19.0036	18.3116	18.0973	18.8469	18.4125	19.9511	18.7571	19.1093	18.0648	20.1008	17.8702	19.8667	19.1698	19.3467	16.8459	17.8269	18.7516	19.3548	19.5037	19.0948	19.8818	19.7302	18.6056	19.5238	NA	19.3954	19.0421	18.7892	18.5611	18.7116	19.4105	16.19	16.7734	15.5905	16.2651	15.2096	15.5175	13.7837	15.9794	17.1432	12.1995	15.6524	14.7168	17.4761	13.6022	17.6897	13.8424	16.16	13.1369	16.8938	14.0391	15.5353	18.0828	15.8055	17.5365	15.4719	17.2332	14.8777	14.684	17.8913	NA
Feature_4342	15.999	17.0111	15.6008	14.0151	16.3024	17.9795	16.1394	16.5062	17.761	19.2688	17.0541	17.2743	18.4931	18.2539	17.0562	18.1998	16.3228	15.7403	16.0584	17.0423	16.6098	17.2279	14.1624	16.585	16.9111	16.3758	17.8016	17.1475	17.7213	16.4529	17.8635	16.9832	NA	13.4654	14.0116	12.5618	13.0392	12.9705	12.428	12.6603	10.6591	13.8735	13.1636	12.9077	13.3458	13.7007	10.7108	13.8202	NA	14.5093	11.507	12.3825	13.575	11.7554	12.4201	12.4967	12.9971	13.0851	13.2759	13.8969	NA	NA	13.7725	15.0347	14.3858
Feature_4343	15.2982	16.1884	15.5814	14.921	14.6348	16.1099	15.3531	17.2946	15.5221	14.8576	15.6201	15.5805	17.7644	16.0429	16.4473	16.8472	16.4712	15.5714	15.0857	15.6217	16.321	15.192	16.0924	15.1727	15.2238	14.8431	16.0653	15.4833	15.8017	16.6203	16.6467	15.753	16.0853	12.6813	17.2065	10.905	16.102	12.898	11.7054	13.0267	9.62802	11.7626	12.4306	11.1088	11.5966	11.1787	11.1415	11.8503	12.3667	14.1412	11.6686	12.4631	12.11	13.3159	12.9507	13.4894	13.4793	12.8541	13.5488	13.5108	14.0862	13.3734	13.456	15.0364	12.64
Feature_4344	21.0702	20.5334	20.4674	20.7766	19.1319	21.1712	20.5556	20.7615	21.3253	19.6058	20.3613	20.95	19.4888	20.9094	21.0906	21.4184	20.3333	19.789	20.2189	20.7754	20.8214	20.2762	20.0674	19.1969	18.86	20.7945	20.5172	21.6111	20.9769	20.3998	20.7441	20.6653	13.9363	14.0761	15.0797	17.6781	15.5625	16.7882	17.2607	16.9229	16.0727	16.7564	16.594	16.9768	17.1779	17.4182	16.0023	17.9769	17.503	17.5213	17.0534	16.7805	17.1322	17.0538	18.2005	17.3074	18.0077	17.4469	17.4933	18.2546	18.441	17.9724	18.7889	18.8734	18.2515
Feature_4345	26.9672	28.1377	26.706	26.5055	27.321	28.1842	27.7659	27.6953	28.286	28.1217	27.6523	28.0353	27.7695	28.2625	27.7194	28.1477	27.3121	27.043	27.2224	27.0432	27.6562	27.4976	27.92	27.3814	27.2191	27.9073	27.2299	28.309	28.4935	27.6344	27.7409	28.2728	22.8209	23.5222	23.983	25.5123	25.2717	25.2376	25.0459	24.7253	24.7326	23.8278	24.7926	25.2353	25.0989	24.6328	23.5597	25.3994	25.2619	25.7305	25.4705	25.4299	25.6743	22.5504	23.9209	22.6147	25.8118	25.5492	25.5871	25.9016	26.3336	26.3315	26.4914	26.5713	26.1717
Feature_4346	25.0031	26.0433	24.479	25.299	24.8694	26.3185	25.4597	25.3708	26.5491	26.3433	25.4377	25.9329	25.7666	26.4958	25.4361	26.0247	24.984	25.493	24.9896	24.95	25.2832	25.2275	26.2206	25.0684	25.0353	25.6798	25.3908	26.4261	26.717	25.3905	25.7918	26.3153	21.0674	20.334	20.9963	23.6806	23.1146	22.8949	22.897	22.9002	21.5664	22.2674	22.47	22.8844	22.5846	22.6935	22.6986	23.3779	22.7108	23.8607	23.0717	23.167	23.282	23.3693	23.5379	23.7064	23.4009	23.7358	23.5278	24.2202	23.8514	23.6787	24.3342	25.0201	24.3852
Feature_4347	24.334	25.0454	24.0508	24.4501	24.3169	24.5991	24.4985	24.7184	24.5828	25.1392	24.7348	25.0222	24.9364	25.3169	24.6869	25.0411	24.5443	24.5551	24.4823	24.256	24.5658	24.5077	25.006	24.3753	24.7063	24.9786	24.5313	25.3945	25.5881	24.3851	25.0413	25.3709	14.2288	12.8567	14.7883	15.1037	14.5899	13.4753	NA	18.3175	20.2241	13.9175	NA	14.6195	20.1117	20.2919	17.8081	20.7961	20.7271	21.3937	20.9169	20.3799	20.936	14.4935	20.2723	14.2935	20.9127	20.2625	20.4952	NA	15.2291	15.1731	14.6498	21.8346	21.4218
Feature_4348	19.4664	23.8465	21.2579	22.238	21.9898	22.3229	20.1807	22.1703	23.591	22.801	21.1302	23.7962	NA	24.7882	23.3977	24.0055	21.7108	21.4846	22.1684	16.4069	21.0925	21.841	23.9672	22.4184	23.2667	23.6299	22.4483	24.2896	24.6786	16.8605	23.9164	24.6828	15.0469	14.45	16.6822	19.2351	19.2724	15.2903	17.7041	18.7114	14.2616	18.3308	18.1221	19.3527	19.4314	19.8124	19.2615	20.3088	18.6437	20.1266	18.8534	19.37	20.3047	19.4519	19.7743	19.6655	20.1376	20.0765	19.1858	19.6952	18.6381	16.8507	20.6854	21.1985	20.9894
Feature_4349	16.4204	18.4792	18.1498	18.1276	18.1118	18.9604	19.5907	19.3759	19.9598	17.8003	18.7282	19.3154	18.7874	19.6322	17.8567	19.0038	18.6304	19.1736	17.2314	18.407	18.9298	19.4042	17.1177	18.2564	16.5558	19.1292	17.8214	18.561	18.0111	18.6302	18.5679	18.3962	18.4982	18.0774	18.7633	14.7063	15.6453	15.413	16.0379	14.5465	13.7846	14.981	13.7978	14.3671	16.3624	13.8334	14.6062	15.712	16.1004	17.2676	15.304	15.2457	14.8829	NA	15.3978	13.7271	14.3037	15.568	14.8192	15.7521	14.44	16.3367	15.1016	14.8949	14.7103
Feature_4350	21.3043	22.4554	18.4482	21.8248	18.5143	22.7297	18.8086	20.2972	21.4927	21.3402	17.9054	22.214	22.715	22.7276	20.6398	21.6304	21.3192	20.8617	20.7292	20.2004	20.3296	21.3175	21.7936	20.8659	20.4564	21.4145	20.755	22.2486	20.4	20.2604	21.7369	22.5869	13.9334	15.7112	16.8413	10.9972	11.5295	12.5688	12.3829	11.4141	10.2316	11.2937	11.2004	12.6865	11.1572	11.211	11.4407	11.304	12.1404	10.7307	12.7496	12.3514	12.1176	11.0596	11.7482	13.2963	14.0396	14.3822	12.8577	12.7796	13.936	13.9436	14.8234	14.0854	12.9271
Feature_4351	19.4008	20.4591	18.3181	19.7586	17.3395	21.1562	16.7103	18.1792	20.8976	20.4739	18.6429	20.4798	20.982	19.5655	17.7955	19.5993	19.1642	19.14	18.425	18.1166	18.6653	18.2166	20.1075	19.0855	18.7688	19.6523	15.924	20.0636	19.8005	18.2473	17.444	20.9494	15.9843	15.5006	15.4351	11.4297	12.8446	12.0837	12.2236	12.27	10.557	11.5658	9.92264	12.9294	11.5667	10.8916	11.9962	12.7339	12.4111	11.3637	11.4958	12.202	11.7803	12.1447	12.1392	14.6249	13.8378	12.9845	13.2116	13.0049	13.6571	12.9781	14.3918	14.8438	13.6239
Feature_4352	16.2938	16.112	16.423	16.3083	16.912	15.6515	17.0055	17.1453	16.4797	15.6387	15.0712	16.1719	16.5966	16.4847	17.4315	16.2629	16.8105	16.9753	14.3978	15.9102	16.9378	17.576	15.7081	18.5726	15.9342	16.51	16.3894	16.4845	15.4959	14.5948	15.8045	16.7944	14.3184	12.602	13.9774	11.6843	12.3404	12.8571	12.5899	12.6636	10.7435	11.2422	11.4748	11.9313	13.3999	10.6319	11.959	11.9047	12.9795	11.3395	10.7823	13.3317	11.3987	11.8635	12.1854	13.9282	14.2121	12.9685	13.0638	13.9018	13.3676	13.2618	13.9046	15.3566	13.2253
Feature_4353	22.169	22.8326	21.8098	23.9126	21.9715	24.5353	22.1498	22.2471	24.7953	22.4998	24.3027	22.586	24.3465	24.4225	22.4187	22.4971	22.0694	22.1881	23.5448	22.2735	22.0024	22.5207	21.9836	21.6454	23.7997	22.3031	22.3607	22.8312	22.881	22.0172	24.4216	24.7529	21.9793	21.225	21.6899	19.6838	19.6247	19.4955	19.5329	19.3394	19.2437	19.1236	19.0056	18.8901	18.9033	18.855	18.8953	19.2102	18.9266	19.2872	19.3403	19.3999	19.1508	19.0278	19.036	18.9809	19.3876	19.2648	19.2449	19.0891	19.2711	19.3076	19.5249	19.7355	19.5018
Feature_4354	20.1334	21.2665	20.922	17.5484	18.7208	20.3649	19.8912	19.3416	20.6308	22.478	18.6379	21.0835	21.8116	22.1836	21.7805	20.9432	18.6888	17.0549	18.6741	21.3896	20.1863	NA	19.1193	19.449	22.2634	18.1031	22.138	19.6064	20.768	20.3396	21.6819	21.3775	15.0549	15.1643	14.1728	19.5208	20.3417	17.8302	18.5048	19.452	19.0117	19.8621	18.7829	18.8854	18.6189	20.1451	19.0312	19.4154	18.9318	19.3168	17.6821	17.7826	19.4412	19.0739	18.1093	14.3703	19.102	19.0354	16.6833	20.35	20.0467	21.2673	19.3034	19.4379	18.2415
Feature_4355	19.3813	20.37	19.7902	19.998	19.9499	21.3676	21.3767	21.2294	22.1085	23.2079	21.3062	21.4739	22.4671	22.7732	21.4493	22.0772	21.3352	20.4819	20.1306	21.9513	20.1718	20.7343	20.4066	18.7451	22.3956	20.1331	22.8177	21.7386	20.4807	20.3385	21.9989	22.2709	18.9704	14.8591	14.9273	17.7355	20.1214	14.9026	18.2107	19.0496	18.9192	19.3565	18.561	18.4473	19.4158	20.0662	18.849	14.621	16.823	18.6194	17.5595	17.0896	18.3045	16.1229	17.6906	19.9879	17.5243	17.1672	14.4836	19.8569	18.7948	20.7984	18.385	14.3566	18.0005
Feature_4356	21.562	17.8627	21.6185	18.1303	21.0165	NA	18.4493	17.5616	18.8124	21.9161	18.3066	18.4097	18.7443	20.8824	19.3054	NA	20.0715	18.396	17.6497	18.216	19.1634	16.2579	21.2376	18.7882	18.4723	15.187	22.8333	18.8289	NA	19.1303	18.0953	19.2691	15.8717	13.2214	NA	21.9862	22.5773	20.5381	21.1082	21.45	21.5889	21.9609	21.4543	21.0174	21.4662	21.737	21.1388	21.1935	20.8885	21.6778	20.1066	20.0356	21.1081	21.181	20.2076	22.0718	20.1469	20.9995	20.9958	22.5351	21.9308	23.2306	21.5857	21.4228	20.9487
Feature_4357	26.2616	26.1896	26.2092	25.5841	25.9376	26.8532	25.8877	26.1144	26.9094	28.1567	26.0794	26.5648	27.5919	27.6186	27.0182	26.8959	26.3901	26.262	25.2752	26.7302	25.7782	26.5817	26.6182	26.0973	27.5257	25.174	27.6734	26.5102	26.1426	25.7235	26.8455	26.8594	16.8883	15.3373	16.3402	25.4478	26.0853	23.6924	24.692	25.4706	24.9533	25.4381	24.8973	24.9036	25.5074	26.0922	24.7385	25.3894	25.0827	25.9867	24.0036	23.6535	25.248	24.8078	24.2697	26.4062	24.3371	24.5987	24.3307	26.1131	25.8093	27.0545	25.4358	25.3234	24.6864
Feature_4358	17.2902	19.361	16.1972	19.5144	19.0505	20.3908	18.8049	20.0572	18.1584	21.865	17.5181	20.771	21.6891	21.4796	20.7872	20.7239	19.2501	19.1019	19.3528	19.477	19.4452	18.9086	18.6633	19.9752	20.7518	17.1066	19.6793	21.1252	21.0586	17.0571	19.7042	17.8662	NA	14.5895	15.3038	16.8726	16.1598	17.5946	13.7475	16.574	14.9932	15.1683	15.0691	15.7721	NA	NA	NA	NA	13.8241	14.5538	NA	14.4739	14.8306	14.7102	NA	NA	15.0044	NA	NA	17.5466	15.8976	NA	18.6144	NA	15.5066
Feature_4359	21.1999	22.6773	20.1626	22.603	20.9644	22.3843	21.0828	21.2815	22.7234	21.9979	21.7106	22.4865	22.7719	22.7752	21.8023	22.1263	21.3645	21.6421	21.125	21.1637	21.5514	21.2417	21.5013	21.2338	21.6219	22.4484	21.0687	22.4694	22.8153	21.5096	22.2927	22.9398	13.7715	13.5205	14.2268	17.5438	19.0716	18.6177	18.285	18.0476	17.7006	16.9591	18.4224	17.2252	17.8328	18.226	18.6087	18.2432	17.0091	18.941	17.9531	17.7981	19.0766	18.4521	18.6601	18.193	17.4393	18.131	17.94	16.7979	19.243	18.5681	19.4461	20.7006	19.1373
Feature_4360	19.9093	21.2731	18.0772	21.3175	18.5321	20.9674	16.7654	19.4982	16.4525	20.6662	20.234	21.3208	21.147	20.8954	15.342	20.3859	19.9121	20.0719	19.101	19.4057	19.9593	19.7279	19.4966	19.1628	19.4287	20.9869	20.0238	21.3901	21.4856	20.0028	21.2037	21.3667	14.182	12.8453	15.0382	17.7892	18.4547	17.6008	17.1555	16.8768	15.505	14.6677	17.8979	16.7875	16.9137	17.1439	18.0128	17.5659	15.0384	18.4531	17.4492	16.4075	18.6743	17.9982	17.699	17.5924	17.4697	12.6611	18.2477	16.9782	18.9964	18.6417	19.2608	20.1123	19.3224
Feature_4361	25.3238	25.9315	25.2094	25.5015	25.5822	25.9254	25.585	25.7862	26.1096	26.1277	25.9674	26.0499	25.8852	26.1024	25.8154	25.8848	25.4726	25.674	25.7935	25.6511	25.5436	25.787	25.6679	25.4061	25.6289	25.6406	25.7914	26.2191	25.9775	25.7002	25.962	26.1479	26.2286	25.3389	25.892	23.8893	23.5955	23.4458	23.5499	23.5066	23.1	23.1279	23.1614	23.4331	23.1762	23.2353	23.1541	23.6345	23.557	23.5788	23.9577	24.1261	23.953	19.7121	23.2688	23.1228	23.2426	23.4481	23.1465	23.4253	23.5655	23.639	24.0251	24.1675	23.824
Feature_4362	20.0666	20.1096	20.011	20.7304	20.1468	21.128	20.2699	20.3265	21.7004	19.9469	20.9673	20.8753	21.0719	21.0801	20.6877	20.8933	20.3424	19.909	20.9385	20.0336	20.1105	20.896	19.1197	19.6558	20.4044	20.5332	20.7367	21.1293	21.4061	19.4082	21.3428	20.2035	19.0189	18.7652	18.6325	18.3842	18.1624	19.0685	17.1642	18.1166	15.6311	16.5854	17.276	17.615	17.7009	16.995	16.8109	17.9368	17.9919	18.3037	16.9472	17.4983	17.2871	17.3911	17.7754	16.4511	18.5015	17.1338	18.3006	18.2319	17.7052	18.516	18.2735	18.8882	17.5396
Feature_4363	25.5725	26.5762	25.1961	25.8924	25.2791	26.88	26.0219	25.8396	26.8012	26.6543	26.013	26.4747	26.3881	26.8245	26.2695	26.5188	25.8616	25.6818	25.8312	25.5436	25.6105	25.7752	26.0997	25.3973	25.7529	25.8163	26.1466	26.5567	27.0789	25.832	26.4853	26.6075	24.4356	24.18	24.9492	23.6419	23.7001	23.5175	22.4222	22.5046	22.1281	22.3602	22.9079	23.1631	22.5805	22.8145	22.839	22.7865	23.0882	23.2189	22.7136	23.0892	23.188	22.8348	23.1007	23.1665	22.6796	23.5582	23.4924	23.5467	24.2507	23.9654	24.0377	24.1793	23.6174
Feature_4365	NA	18.254	NA	18.5254	16.7254	17.3163	16.3932	20.0534	16.8587	21.0836	17.2947	17.0133	NA	NA	17.055	20.0319	16.4656	18.0611	20.3326	17.1559	20.4751	21.1222	27.5405	16.6486	15.4504	16.491	20.7112	21.5796	17.1331	15.3242	15.9267	16.8909	16.7897	14.8031	15.4527	25.7148	25.5671	25.3964	25.6161	25.2695	25.0216	24.8124	24.9398	25.1965	25.6954	25.6928	25.3288	25.0819	25.6492	25.6621	25.8879	25.9316	26.0286	25.6676	25.794	25.8279	26.2343	26.0025	25.9367	25.847	25.9429	26.5445	26.4081	26.4456	26.2063
Feature_4367	22.101	21.5842	21.2178	21.2071	21.4043	NA	NA	21.8851	20.4589	21.6773	22.0206	21.91	21.7053	21.8844	21.8464	21.7868	21.6529	21.4513	18.5549	21.6376	19.7117	19.3048	21.2946	20.8835	21.3654	18.3078	22.1351	NA	22.1313	20.9123	20.5691	22.1562	17.4663	14.4428	16.9006	20.0409	19.6942	19.4841	19.3104	19.1528	17.9825	18.8718	17.6123	18.6701	14.5403	19.2438	22.0172	19.2953	21.9779	22.1127	15.531	21.8065	22.2118	21.7981	21.8521	21.6609	22.5014	18.5629	19.408	22.6388	15.2932	20.1405	22.6534	20.7302	20.9173
Feature_4368	19.1661	19.7118	17.7036	19.9655	18.9449	17.2603	18.9786	19.9229	19.3813	19.9196	19.827	16.4427	20.0773	20.6006	17.8486	NA	19.2304	19.3119	17.7674	19.1454	19.3309	19.7926	19.4572	18.896	19.0278	19.2517	20.0318	18.1718	20.7078	18.9611	21.0933	20.643	14.9397	14.6876	16.5564	15.6473	15.9154	15.6156	15.8463	14.2694	14.8815	14.8348	15.0785	16.1085	15.7472	15.9494	15.6564	15.842	16.5018	17.6436	15.0426	15.2934	16.0078	16.6097	16.237	15.582	15.9686	13.8718	13.6124	13.693	14.1708	19.2279	17.1464	17.5421	13.8021
Feature_4369	22.7843	23.7504	22.3686	22.4948	22.4812	24.4972	23.4451	23.1083	24.2613	23.6205	23.5844	23.8975	23.7723	23.8758	23.5724	23.8237	22.6324	22.8423	22.1805	22.4721	22.5476	22.8528	23.0248	22.4624	22.7942	22.8232	23.1402	23.996	23.8086	22.4409	23.5348	23.8094	22.9413	22.0799	22.6734	19.0179	18.1383	17.8355	17.9664	17.4371	17.1545	16.5258	16.7311	18.2994	17.9723	18.1344	18.0281	18.4382	18.7126	17.9919	18.7787	18.422	17.6176	19.0139	18.8331	19.163	19.7966	19.5148	19.1787	19.8418	19.9504	18.7902	13.1534	17.6076	19.352
Feature_4370	18.773	20.8862	18.7405	17.177	18.688	16.0824	18.9469	18.6956	20.7258	19.0937	19.7812	19.9514	20.2432	20.9804	19.6541	19.3506	17.7292	18.5495	17.4153	18.5063	18.3418	18.9477	18.97	17.7462	18.8412	18.2403	19.2825	21.2426	15.9866	18.213	18.9167	20.9918	18.6211	14.6625	18.9004	15.3675	14.413	13.3663	13.5282	13.071	13.3499	13.6356	13.7675	14.8478	14.2968	NA	NA	15.5203	12.8382	16.4662	14.9903	15.4818	12.8174	14.7314	15.0465	16.2631	16.7308	17.0631	15.9204	NA	17.232	15.8759	17.3381	17.4518	15.4123
Feature_4371	19.7292	19.9801	18.784	20.0003	19.2735	21.0291	19.9291	19.0847	20.7718	19.6882	19.8747	19.1839	19.1849	20.8355	20.3093	20.4555	18.8227	20.076	19.6848	19.9477	19.5653	19.6137	19.4455	19.6267	20.1069	19.6263	20.1853	21.017	20.7512	19.661	20.2993	20.207	18.6823	17.8555	19.0896	16.4204	15.5239	11.7231	15.2324	15.1515	15.5639	15.1027	15.6865	15.6692	14.5079	15.8989	15.8778	15.0599	16.4799	16.9133	14.3736	17.6724	17.2115	18.3347	17.11	18.5261	18.4792	18.0354	19.2763	18.0168	20.3391	20.3606	19.132	19.1733	18.5664
Feature_4372	18.4552	20.0929	18.5475	17.3022	NA	18.8012	19.9688	17.4282	20.4197	19.0107	17.8578	20.4809	20.6746	20.283	19.8181	18.9302	19.0646	18.4195	17.9492	19.4295	19.5845	18.7407	18.0739	18.5428	17.3751	15.317	19.5855	19.3365	19.6897	19.1937	19.1476	17.8721	14.7272	12.9945	13.8568	11.3354	12.8579	11.4263	15.3654	11.8808	10.9043	11.6725	10.5507	11.9488	11.1178	10.8585	12.0682	11.3668	11.6637	13.8267	11.6573	12.2638	11.8822	13.7503	11.6481	12.9742	13.746	13.6436	12.799	15.4147	14.3216	13.5498	13.7793	14.2291	14.3303
Feature_4373	15.9878	15.4832	14.4185	15.2029	15.0798	17.1304	19.249	16.0919	16.0926	15.0894	16.8542	16.3148	16.1678	16.6681	16.8509	15.8894	14.9263	16.2551	19.3087	17.8985	14.433	15.0754	15.7326	15.4509	18.562	18.66	15.2064	16.3566	16.232	16.5384	15.9958	15.8895	14.3251	13.0201	13.8246	12.1331	12.3369	11.4268	13.1408	11.6057	11.105	10.5078	10.6745	12.3648	11.8981	11.7155	13.1014	12.4779	12.14	11.7274	15.4043	16.7638	13.4531	13.7292	12.5984	14.0121	12.9327	13.4924	14.4476	13.7198	17.3452	14.7581	15.9875	13.9195	16.5966
Feature_4374	22.1671	22.2776	20.5292	21.9853	22.3375	23.6173	21.8284	21.1662	23.2507	22.8305	21.6431	23.8228	23.5095	24.935	18.0142	22.5552	22.5365	20.6483	21.7108	20.9684	20.8124	22.8255	22.8023	22.1755	21.9359	21.9641	22.2417	23.7281	22.2183	22.1882	23.1923	17.7068	NA	12.625	17.363	16.0467	14.8538	15.7914	15.4735	15.1115	12.6527	11.6184	12.5536	15.3056	12.6378	11.2579	13.7519	14.2898	NA	14.7474	14.3281	11.7119	NA	NA	12.2477	13.2438	12.3174	17.0696	16.3386	16.317	18.7042	18.3614	16.5131	NA	13.5003
Feature_4375	21.2902	23.0393	20.4166	22.307	22.8529	22.6341	22.3096	21.0375	22.8512	23.8266	23.5615	23.7405	22.4371	22.7944	22.2171	21.7058	19.9566	20.4204	20.9312	21.9326	20.8587	20.0023	21.7706	21.4218	20.6073	23.2496	23.6236	22.9873	23.5284	20.8397	22.534	23.0494	20.2217	19.3367	20.7271	11.6283	11.2282	12.1624	12.0861	11.1144	13.3496	11.2387	11.9036	12.8924	14.0143	14.7918	17.2292	16.7802	15.354	16.647	16.3769	13.0097	16.252	16.8506	NA	17.3061	13.176	17.9052	16.9904	18.698	20.2073	19.4507	13.0509	19.8311	18.0961
Feature_4376	14.5999	17.132	17.6702	19.2553	14.2488	16.0145	14.8439	19.0416	21.1982	20.1675	18.4081	20.1304	20.046	20.1558	19.648	20.7356	18.5957	19.615	16.7241	18.3181	16.881	18.1664	15.1377	15.1462	18.5891	18.2624	17.2293	21.221	20.5765	15.0214	18.8368	20.384	13.2638	12.4283	13.5476	10.9375	11.8165	12.7657	11.4881	12.2211	10.6958	11.6433	9.83328	12.8763	10.9594	11.1525	11.4607	14.0279	13.7826	13.8681	11.2733	12.4734	11.4664	14.0148	12.0943	12.9904	13.7067	12.8512	13.3977	12.7138	15.185	13.7431	14.2116	14.8525	13.9242
Feature_4377	18.3633	18.9088	16.0163	14.7689	15.1207	18.6858	18.3737	14.5672	19.4407	14.6994	18.6762	17.9672	19.0309	20.2125	14.9803	15.8845	15.8896	16.0054	17.4842	17.6627	14.6884	15.1911	15.3887	14.2686	15.5388	14.9483	15.8405	20.3265	15.8693	17.5091	19.6436	19.3269	14.8294	12.804	12.7129	12.8703	12.7946	12.1567	12.4774	12.5081	11.2813	11.6316	11.5616	10.3928	11.7095	11.2504	12.7868	12.0604	13.0805	10.7272	12.9441	12.1018	13.0035	13.0328	12.0513	13.5546	13.5694	13.7148	12.6542	13.2166	15.7621	15.0178	14.5993	15.164	15.2642
Feature_4378	20.226	21.9949	15.9277	21.3927	21.084	22.0205	12.316	21.6122	21.977	20.7303	21.7258	20.7173	20.7799	21.567	21.8366	22.0231	21.0763	21.153	19.8054	21.3735	17.9191	21.4488	21.4007	20.9488	21.3564	21.8761	21.3816	21.8958	22.2886	21.5545	22	22.1337	15.1373	15.4159	15.5099	12.6928	17.2962	16.2571	16.7745	16.6448	14.6861	16.5918	13.2028	15.2962	15.0658	15.6543	16.6768	16.1744	NA	NA	NA	NA	16.427	NA	16.8651	NA	15.5548	NA	15.2566	NA	16.3318	17.2232	NA	15.8273	16.6077
Feature_4379	21.9581	22.4976	21.0184	21.9723	22.1113	22.1164	22.2893	22.4338	22.6906	22.1743	22.6096	22.225	22.3001	22.0646	23.4755	22.8396	21.8323	22.3301	21.4082	21.961	21.9579	22.6029	22.413	22.0543	22.344	22.7941	22.0161	22.8496	22.6485	22.6552	22.7049	23.1426	17.9107	15.3183	18.5797	20.3416	20.0857	19.9088	19.2308	19.2476	19.1479	18.8565	18.7669	19.1726	19.142	19.0908	19.1027	19.3112	19.3852	19.4312	18.6611	19.1066	18.8515	19.7331	18.92	18.5039	18.8571	18.9573	18.996	19.1455	19.4811	19.5351	18.4196	20.1579	19.5181
Feature_4380	15.8773	17.1282	17.335	16.4283	18.1118	17.6384	14.886	17.3988	18.7914	17.8805	16.0445	19.0026	20.653	17.2993	17.1456	16.8652	17.1888	16.5494	17.3394	17.1118	17.9271	15.6708	18.4294	16.1666	17.0657	15.9406	18.626	NA	17.0645	16.9974	18.531	16.5915	18.7871	18.9637	14.2627	20.2978	19.5873	19.8927	19.886	19.7825	20.0041	19.5933	19.9225	19.1648	19.9611	19.5294	19.5171	19.4098	18.5643	20.0213	19.794	19.2237	18.8203	19.4325	19.282	18.9921	19.4809	19.0949	19.4918	19.4326	19.5706	19.684	19.7886	20.4066	20.664
Feature_4381	NA	18.1257	15.9925	NA	17.1374	17.3199	17.2876	NA	18.2693	17.6404	16.7264	18.1016	18.1775	17.5072	17.2268	18.2751	16.6301	17.4887	17.4877	NA	15.351	17.0107	16.7861	16.678	18.2482	17.439	18.2349	17.989	NA	16.8789	17.4204	17.5307	20.4084	20.3881	20.5167	NA	15.4461	NA	15.3202	14.719	14.8968	15.8361	14.1499	14.7778	14.8606	13.5306	13.9815	NA	13.9626	15.5431	14.6703	15.1808	13.8286	15.7922	14.1451	14.2249	14.882	NA	14.6694	16.4852	NA	14.2825	14.0688	16.5431	17.5044
Feature_4382	19.6098	22.2856	20.937	20.8107	20.3751	20.8314	13.3019	19.9095	20.8068	20.9146	20.5578	22.1892	18.4007	20.9095	21.5401	20.5947	16.7767	18.7842	19.5757	19.9088	20.0383	20.4356	21.9961	19.9537	21.2464	19.2339	20.7649	21.5753	21.6679	20.2809	20.9438	18.0129	14.2549	13.3376	13.7142	14.9774	13.0001	12.3585	12.229	15.1988	14.2825	13.2686	13.2214	13.9671	14.0086	14.3743	NA	15.0239	12.9631	12.8225	12.1904	12.4102	11.2051	13.9644	12.3109	14.0852	12.9943	12.9841	13.1784	NA	14.9072	13.6672	13.1667	NA	NA
Feature_4383	15.508	20.7055	18.3634	19.756	18.1572	15.1574	18.8103	18.5415	17.4957	14.9258	19.1554	19.772	19.1425	15.5335	15.2345	20.518	15.0736	14.7362	14.584	17.8031	18.1047	15.0229	15.0411	19.5114	18.312	16.4835	20.2312	21.2988	16.1459	19.5168	20.0181	16.9946	15.4383	11.9164	13.2812	12.3414	12.4785	12.9313	12.5777	11.8527	11.0212	10.9572	11.1863	10.291	11.5003	10.5102	12.0339	13.0483	12.503	11.1844	11.9755	13.1346	12.4498	12.3378	11.9309	13.4144	13.6514	12.7532	12.9113	13.2837	13.9386	14.2017	13.6794	14.4134	13.8426
Feature_4384	15.9138	16.7105	17.7575	15.7295	15.5443	19.6997	17.7275	17.3744	18.3482	20.9983	16.848	18.0953	17.6716	17.0965	NA	18.2748	19.0262	17.3696	18.2662	16.7795	16.5645	17.4974	NA	16.6839	17.6409	20.3189	18.6523	18.6917	17.4575	16.0476	16.8128	18.7285	19.402	18.3464	18.8605	15.5448	14.3855	14.6165	15.2259	12.4726	14.1926	15.339	14.7212	15.3856	14.3536	14.4179	14.0109	15.2433	13.8719	15.5992	16.5554	17.0166	17.0817	13.5112	13.9709	15.5137	14.7288	14.5919	13.9307	14.1007	16.1387	14.6905	16.528	15.6689	15.8951
Feature_4385	21.5854	23.8937	19.2535	21.1313	21.8072	24.1391	23.7711	23.586	24.4577	21.0848	23.5286	24.3562	23.608	23.3433	24.0012	23.8721	21.5064	20.6707	23.0714	22.7397	23.2204	23.0505	22.2243	17.5332	23.6949	23.4955	21.5894	23.9356	24.3633	22.9216	23.7699	24.236	19.5189	18.025	17.9497	20.7429	20.2162	20.3772	20.158	20.2134	19.8539	19.7259	19.8791	20.3329	20.2635	20.3159	20.1784	20.7627	20.1746	20.2481	21.0124	20.879	20.6987	20.2765	20.3689	20.3584	20.593	20.6674	20.4803	20.3583	20.663	18.4036	21.1172	20.9229	20.928
Feature_4386	27.5054	28.1275	27.4072	27.6396	27.4706	28.4114	27.7712	27.9836	28.22	27.9555	28.0503	28.0655	27.9129	27.9886	27.791	27.9511	27.5825	27.6992	27.6467	27.8726	27.6155	27.6379	27.8549	27.1699	27.7198	27.9128	28.1479	28.1975	28.2565	27.4485	28.2743	28.422	27.2334	26.8789	27.0604	26.0503	25.767	25.5525	24.7553	24.6395	24.2713	24.8123	25.0163	24.95	25.6478	25.5988	25.4516	25.3836	25.2651	25.4421	25.2225	25.176	25.3776	25.1311	25.1189	25.0687	25.2845	25.033	25.0326	25.201	25.4266	25.5643	25.3726	25.4658	25.2999
Feature_4387	25.701	26.479	25.4221	25.9342	25.6613	26.6203	26.12	26.1486	26.8988	26.1407	26.2795	26.3533	26.2492	26.5521	26.1142	26.5004	25.9459	26.0629	25.973	25.9734	26.1021	26.0998	25.947	25.7249	26.1976	26.2971	25.9189	26.6838	26.8085	25.864	26.4999	26.6064	21.9702	21.5521	21.7606	19.0209	19.0767	19.1318	22.1033	22.3695	21.6542	22.2831	22.1791	22.4639	22.5924	22.5205	22.5591	22.6593	22.6862	22.8264	22.5095	22.1604	22.2157	22.2805	22.2604	22.2389	22.4089	22.4078	21.9417	22.6569	22.9927	22.8049	22.5272	22.6975	22.337
Feature_4388	24.3308	25.3169	23.8412	24.4072	24.3503	25.4672	24.8129	24.8019	25.7223	25.1986	24.9611	25.2805	25.0181	25.5185	24.9288	25.342	24.5225	24.5569	24.5984	24.5647	24.6535	24.8588	24.4959	24.267	24.874	24.9443	24.726	25.8112	25.6544	24.4674	25.3183	25.4557	25.0218	24.2434	24.6156	22.4236	22.2152	22.1281	21.3436	21.6421	21.3749	21.6128	21.4786	21.9615	21.9714	21.9183	21.889	22.2162	22.249	22.3043	22.0402	21.6149	21.4415	21.8438	21.9893	21.8681	22.0463	22.0577	21.5936	22.3891	22.6719	22.4944	22.304	20.3502	21.9539
Feature_4389	22.5544	23.0988	22.274	22.6752	22.3663	23.339	22.4769	22.8369	23.7705	22.9423	23.0572	23.1121	23.0272	23.329	23.1142	23.0789	22.4037	22.7496	22.2831	22.8714	22.5432	22.9738	22.8287	22.3851	22.8315	22.833	22.7202	23.3687	23.427	22.5278	23.1554	23.6431	19.9383	19.3632	19.6158	20.7116	20.5278	20.4759	19.9655	19.9454	19.7286	19.662	19.7404	19.7176	20.1936	17.0894	20.1217	19.8323	19.6893	19.6556	19.6688	19.7066	19.7817	25.2549	18.8569	19.1347	19.1653	19.3543	19.2256	19.4456	19.527	19.0769	24.5426	19.6457	24.5541
Feature_4390	16.8159	16.7475	17.026	16.9737	17.7167	18.4727	19.3788	16.2523	17.5699	16.267	15.7889	17.9942	18.3349	17.9492	17.2414	16.7532	16.1694	15.816	17.8061	16.398	16.3754	17.121	17.1964	17.2389	16.5868	16.9307	17.9741	16.347	16.5921	15.0854	16.8317	17.7891	19.5239	19.461	19.4969	15.004	17.4217	15.1152	14.8185	15.1284	13.2047	14.709	14.283	13.4765	15.6865	13.3199	14.7179	15.8587	15.6167	15.0328	15.3722	15.2417	14.1928	15.8607	14.451	14.3049	14.9946	15.1829	14.9233	15.9796	NA	14.732	15.1039	14.6338	14.6124
Feature_4391	14.8178	18.2342	16.8011	16.7134	14.7493	15.5895	NA	16.3805	16.4166	15.7534	15.8645	18.9069	19.5854	19.31	16.9255	15.9168	16.1625	18.8125	17.4137	15.4563	18.2764	17.5748	18.3496	17.9358	17.454	NA	16.6563	16.8968	14.3832	17.7734	17.3188	NA	18.1195	17.9248	15.4192	13.9507	15.0255	14.7471	13.9767	12.3881	12.7438	13.9598	14.6839	13.6325	14.5469	13.8119	13.6223	12.1908	13.5491	12.4019	NA	12.7326	14.2309	14.2538	13.7553	12.63	15.6899	13.4502	13.6272	15.0187	16.2892	13.5882	13.4762	16.0077	13.6451
Feature_4392	19.6232	16.5784	18.5872	NA	17.181	21.9033	18.7521	17.9403	19.4773	19.2324	18.9701	19.9552	20.0175	21.0707	20.0685	17.293	19.6111	19.9687	19.1577	19.0091	18.9615	18.1073	20.317	19.7887	18.3717	18.5811	17.3699	19.9477	19.2344	20.0377	19.5088	NA	17.0693	16.7947	17.9572	18.5962	18.1226	17.0705	13.4038	16.7335	NA	NA	13.1804	18.3429	17.2343	13.8778	15.551	18.8723	18.4031	16.915	16.418	17.323	16.9046	13.0089	17.4969	16.7373	17.9053	17.545	17.9862	16.8542	17.639	18.2813	19.8794	14.5611	17.7538
Feature_4393	15.7171	16.3235	NA	16.7733	16.9867	18.3207	18.5809	17.2955	17.4376	16.9754	16.9772	17.3083	16.0863	16.9046	16.6005	15.7365	16.1544	15.2998	16.4588	15.8052	NA	16.8525	17.5908	16.1599	16.259	16.5035	17.4271	16.5849	17.875	16.3828	16.9721	17.316	19.7492	18.2168	18.975	15.4497	13.7269	14.0723	13.9768	13.9443	14.0105	14.0887	14.6798	13.6925	13.359	14.7189	14.4434	13.2831	14.2429	14.1254	14.0006	13.2117	13.0189	NA	15.8575	14.608	14.261	13.695	14.4635	14.0097	14.8329	14.3445	14.888	NA	13.6256
Feature_4394	22.434	23.2806	22.3571	22.032	21.6786	23.1699	22.87	22.4092	23.0582	22.4694	22.7453	22.3175	23.2367	22.9193	22.5369	23.0101	NA	16.4716	22.5958	22.4057	22.3611	22.2701	22.1768	21.6308	22.3894	23.0429	22.395	22.9774	22.8086	22.3265	22.5574	23.4213	22.0215	21.0169	21.2772	19.4406	18.624	20.0308	19.4432	18.9204	19.2184	19.5747	19.6686	19.8986	13.5737	20.1148	NA	20.2634	20.2054	20.0722	13.9872	19.8411	18.0575	19.2993	19.3836	19.4918	18.7951	17.371	14.3011	19.3277	19.9312	15.442	19.6987	14.9039	18.9957
Feature_4395	21.9706	23.7399	21.172	22.2398	21.6048	23.8943	22.2802	22.4815	23.2508	23.0096	16.1141	23.1192	22.4103	22.5943	22.405	23.1174	21.779	22.7985	22.4724	21.2765	21.6092	21.1924	23.5502	22.1997	20.6779	22.3019	20.7753	23.8859	23.4121	21.827	22.8362	23.5056	19.8953	20.3224	21.7888	20.9249	NA	19.7983	18.29	18.2564	18.5337	18.1574	19.1819	18.3106	19.3815	18.2552	17.251	20.664	18.4623	17.513	14.9003	16.7283	14.6123	16.0182	15.0416	15.3961	18.7872	18.6664	NA	15.1295	20.2254	14.5532	21.2863	19.9696	19.6929
Feature_4396	19.6306	19.0517	17.0406	19.6368	19.511	19.3432	20.0029	18.7479	20.271	19.848	18.8696	18.3768	18.8906	18.8507	20.1479	17.0994	18.9985	19.651	19.0043	18.4979	19.5939	19.6743	18.9241	18.2871	18.9237	19.2035	19.2944	18.8405	18.8117	17.1855	19.8239	19.4963	12.4902	12.6733	13.9048	17.9797	17.4629	17.5684	17.7916	17.0346	17.0609	16.0841	17.6445	15.8558	16.1346	17.4363	15.0792	17.8214	16.7673	18.7286	16.4044	13.1712	13.8966	16.3393	16.1451	15.209	16.7433	18.4743	15.3596	14.6627	15.3058	15.238	16.0808	16.4954	14.398
Feature_4397	20.857	19.5231	20.7389	20.6283	19.9422	20.7626	21.0795	20.3804	21.993	21.2012	16.9527	20.6544	20.8201	20.2172	20.9558	20.3485	20.4598	20.7812	19.7609	18.406	19.4965	20.292	21.2771	20.4136	19.9061	20.1296	20.4515	20.7057	20.7225	19.9938	20.6341	20.4295	19.1905	16.9317	15.0674	18.3733	17.9028	17.8515	18.0725	17.5367	17.7047	17.6679	17.0452	17.9519	17.6606	18.1107	18.3568	16.7659	16.9327	17.6963	17.4505	18.0472	18.1552	18.1675	18.1456	18.3056	18.8372	18.6494	17.2973	14.9853	17.2455	17.9442	18.0067	18.545	18.4082
Feature_4398	19.0716	20.0897	18.5622	19.3207	18.4652	19.3105	19.9361	16.5325	19.416	19.183	19.6684	19.1223	19.6987	18.8083	19.7791	16.9843	19.7012	19.4563	19.3597	19.5677	19.8875	20.3046	20.0586	16.7688	19.3789	18.4523	18.4968	19.0039	20.248	19.6382	16.2588	17.7477	20.0765	16.3178	18.2074	16.7549	16.6975	16.7546	16.0934	15.4257	15.3347	15.7036	16.0677	16.54	12.4945	15.5768	15.831	16.3029	16.3977	14.6925	17.0845	15.0726	16.7013	16.4706	13.5799	16.4241	16.2248	15.924	16.2312	17.1999	17.291	16.3391	16.6819	17.5143	17.3789
Feature_4399	23.2388	23.6737	22.9434	23.5959	22.3237	24.0818	23.025	23.0479	23.9972	23.335	23.5212	23.7194	23.7457	24.0821	23.4223	23.487	23.5097	22.4026	22.9293	22.5701	23.3381	23.4487	23.3186	22.622	22.9633	23.3473	23.6333	24.1784	23.9555	23.178	23.2804	24.0924	24.0542	23.4726	15.8615	21.5521	21.0427	21.1614	20.8888	20.7088	20.1285	20.5872	20.857	20.8488	21.0045	20.8954	20.7668	21.1528	20.806	21.0353	22.1629	22.2427	21.8802	21.3681	20.9783	21.559	20.7518	21.1057	21.0867	22.1565	22.5007	21.3443	22.6893	22.62	22.3393
Feature_4400	15.8209	15.6495	19.3571	17.0579	19.2325	20.4539	19.526	NA	18.4078	NA	NA	17.4335	16.8616	17.1041	18.719	19.3386	17.4512	18.5601	16.0522	NA	17.5307	18.3668	16.9484	17.2604	16.844	18.5865	17.6182	16.956	16.5582	17.2174	18.2327	15.9531	24.057	19.7985	23.8878	16.7178	17.0251	17.0534	14.8704	14.7976	14.7807	16.2385	14.1441	16.8717	14.8489	16.4914	15.9126	17.6316	17.3147	18.0708	14.5936	15.7985	13.0033	16.1527	16.4331	16.6469	17.3453	17.3972	17.0073	NA	16.9451	16.8486	14.5733	14.2373	NA
Feature_4401	22.7482	23.7056	22.5389	23.1046	22.7331	23.9932	23.3258	23.0999	23.9764	23.6678	23.3253	23.921	23.7094	23.9464	23.4741	23.6302	22.966	23.1316	23.0603	22.9364	23.3441	22.9398	23.0391	22.8124	23.3808	23.5881	23.0057	24.04	24.0195	23.3765	23.1002	23.9932	20.4291	20.2129	20.3905	21.2849	20.9892	20.9279	20.5878	20.3885	20.3237	20.4418	20.6013	20.8684	20.8647	20.8493	20.7024	21.251	21.2136	20.9939	21.2947	21.3995	21.3469	21.1832	20.7101	21.1803	21.3612	21.4981	21.1323	21.1018	21.2313	19.9775	22.2103	22.082	21.893
Feature_4404	20.2059	21.0506	19.9637	19.4637	20.2055	21.9607	19.8585	19.7565	21.824	21.0202	19.9245	21.17	19.9702	21.8439	21.5934	20.1178	20.6914	19.4466	19.9052	16.9681	19.379	19.5413	19.6812	14.8438	19.8673	20.0425	19.7755	21.6623	21.3544	19.7209	20.4246	21.1924	13.6358	13.628	12.9577	18.6521	18.4844	18.5505	17.1067	17.0028	15.9003	18.3256	16.6902	17.7139	16.8347	17.6308	16.276	17.2162	18.0666	17.2733	17.5517	17.395	17.9065	18.2749	17.5338	17.6753	18.898	18.7648	18.1481	18.3899	18.8042	18.0764	18.8273	19.1628	18.3881
Feature_4405	19.0777	20.9165	19.2963	20.1727	19.8511	21.3644	20.401	19.29	21.4272	19.66	20.4454	20.3391	21.0859	21.2438	21.3799	20.6757	20.585	18.6293	20.7969	19.4659	19.3574	19.423	20.1471	20.1348	20.531	20.8331	20.2671	20.631	21.2293	20.1941	20.3721	20.2385	18.6574	19.3025	20.119	18.7433	17.6442	17.8729	16.3295	13.6777	14.8715	15.6086	17.4154	16.436	16.9003	16.1786	14.3576	15.8576	16.3131	13.9227	17.0816	17.4178	17.053	16.0703	16.6089	16.4278	16.8088	16.5039	16.5091	18.0828	18.7588	17.5347	18.1887	18.5004	18.2573
Feature_4406	15.5314	19.6451	18.3974	15.3669	18.1503	20.5153	18.061	14.2535	16.3001	14.8038	17.2571	16.4152	16.6352	16.2587	14.8504	19.7827	19.1005	14.5895	18.1643	19.0427	16.2657	19.0586	18.8291	14.8167	19.0312	18.8139	17.4845	20.3294	19.9599	18.1628	17.4057	16.6611	13.8674	14.024	15.4579	12.0897	12.5621	12.0114	11.9463	12.8724	11.4095	11.3903	10.946	11.1906	11.2959	11.1975	10.9903	12.1609	12.5679	11.7272	11.5971	12.8589	11.807	12.5663	12.2517	13.413	12.8583	13.6095	13.1852	13.9555	14.8165	14.4139	14.5426	14.9662	13.2228
Feature_4407	17.5802	19.4177	14.7245	17.1494	15.0255	18.0378	18.1111	16.4751	17.3297	16.3787	17.0032	18.3498	18.6164	18.2842	16.8907	15.711	16.3151	17.9075	14.1943	14.3574	15.884	15.0795	17.5607	16.2209	16.7343	15.4612	16.5456	16.3512	15.4291	15.552	16.6228	17.4904	14.5545	13.9436	15.8831	11.4688	13.3833	12.1403	12.1438	12.1714	11.3849	11.662	11.5651	11.9091	12.7642	11.7068	11.7567	11.4422	12.5957	12.2472	12.8439	12.421	11.972	13.1707	11.9677	13.936	12.6738	13.4886	13.2649	14.0739	13.7669	15.3629	14.7591	14.4672	14.2151
Feature_4408	19.1357	16.1398	19.4908	18.9383	20.2751	16.891	18.8901	16.0061	15.5808	20.1168	15.5331	18.3614	16.7303	15.7575	16.0863	14.8749	18.062	18.6297	18.9155	15.1525	14.9499	15.3018	16.0045	18.4264	15.3993	15.1047	19.0741	19.5139	16.4517	15.448	16.3205	19.6046	13.9998	12.8879	18.1283	11.194	12.4532	13.7998	12.2922	13.9975	11.3486	11.4354	11.1639	11.7645	13.0835	10.2838	12.2379	11.8291	12.6835	14.4767	15.0719	13.0313	12.9437	12.5381	13.9826	14.0352	14.8499	14.7279	14.7286	13.9077	13.7889	14.7149	14.3853	17.5765	14.2362
Feature_4410	15.2993	19.1689	14.9386	15.0156	16.5822	NA	18.8897	17.8753	18.7011	15.6362	16.1588	16.6948	16.4325	17.9235	16.9835	18.9683	17.522	15.3947	17.1477	16.905	15.3816	15.9148	16.6665	NA	17.544	14.6352	16.9339	17.1599	16.9496	15.3996	18.4598	17.2998	18.2518	17.0965	18.4763	12.4241	12.0945	13.0752	12.8148	12.8678	11.6409	11.5155	12.9068	12.8419	12.5633	13.4811	12.5107	13.2052	12.6677	13.0901	11.8275	12.9109	13.3764	13.0234	12.2117	12.9362	12.7156	13.5181	13.3667	13.7028	13.8027	13.83	13.541	15.4562	13.7955
Feature_4411	20.2192	21.0204	19.6653	20.1919	19.4898	21.7611	20.7718	20.398	21.4453	20.4338	20.8748	21.5445	20.8349	20.7877	20.9465	21.08	20.0443	20.6878	20.2917	20.2579	20.6783	20.4321	20.5671	19.8821	20.7082	20.4479	19.8863	21.5895	21.49	20.5792	21.0195	21.1697	19.3229	18.0521	19.2301	17.7882	17.9686	17.8245	17.4195	17.0598	16.5432	14.4437	15.5438	16.8397	15.9404	16.6494	16.7195	17.957	17.7094	17.9494	17.2485	17.1004	16.9516	16.8389	16.669	16.9125	17.7615	17.3518	17.0493	17.1558	16.5291	16.3171	17.4338	17.4063	17.4444
Feature_4412	19.195	19.9715	18.7201	19.26	18.4508	20.1429	19.9161	19.3715	19.1146	19.5654	19.2433	19.332	18.8341	19.2308	19.0673	19.8889	18.99	18.9212	19.4835	18.8292	19.0699	18.4527	18.6491	18.4962	18.7523	19.3509	18.995	19.6686	19.7389	18.3819	19.1121	19.0086	19.6865	19.362	19.763	17.0525	15.2241	15.8765	15.3215	14.6759	13.7032	13.8538	15.0618	14.0426	15.4184	14.5643	13.9562	15.2071	15.0468	16.3622	15.56	15.2502	14.278	14.4533	12.8027	14.2452	15.5722	15.4436	15.3751	15.184	NA	17.9043	NA	14.4639	NA
Feature_4413	19.0013	19.5746	14.8394	19.0886	19.4913	20.1437	16.4847	17.4464	20.3794	15.6632	20.9189	19.8705	20.2881	20.9219	19.7491	19.624	20.088	16.2768	18.8361	17.0204	19.1817	20.8454	16.8185	15.5161	19.7339	19.7684	19.8828	20.5469	20.1637	18.3996	20.5513	19.9132	19.5906	18.7741	18.3738	16.6858	16.1483	16.534	12.8079	15.9508	15.8543	17.0487	15.8798	16.9292	17.2514	16.2277	14.358	16.6105	16.98	16.4317	15.9188	18.0546	12.706	17.3474	17.4005	18.188	16.8198	18.4562	16.3928	18.9632	18.5363	13.4123	14.6725	17.2467	16.4341
Feature_4414	19.2671	18.1982	15.7991	19.3896	18.3075	20.2823	18.3281	19.3371	20.6182	20.6655	NA	19.2238	19.2266	20.6108	19.8607	20.0981	19.5613	18.9713	18.4365	19.2535	18.2046	17.7517	18.597	18.6398	18.9988	19.7509	19.3017	19.6908	NA	18.2538	19.4882	20.4414	18.4749	17.9576	19.1202	16.0369	15.8641	16.5532	NA	16.2912	14.2473	15.9512	15.2285	16.7474	NA	15.5108	15.5608	14.3808	16.2321	17.4326	15.2279	16.5211	15.2381	NA	16.8538	NA	17.0831	17.2776	16.5207	17.1815	16.3807	17.6479	16.4225	NA	15.2205
Feature_4415	21.6886	22.6693	21.1269	22.0306	21.6088	23.0844	22.8837	22.4047	23.2965	22.0009	22.4544	23.1315	22.4919	22.9081	22.4912	22.7033	21.6664	22.1098	22.1404	21.6224	22.0292	22.2937	22.144	21.6864	22.673	21.7349	21.9823	23.1082	22.5876	21.8632	23.0943	22.7478	21.6125	20.7411	15.8653	19.0264	19.2061	18.9584	18.9062	19.1082	18.8737	18.7513	17.8905	18.645	18.4331	18.5693	19.2573	19.0562	19.5963	19.1294	19.8189	19.7782	19.7288	19.2023	18.8785	19.1315	18.7163	18.6754	18.9174	19.5105	19.6023	18.479	19.6643	20.0206	19.381
Feature_4416	19.5068	20.29	16.579	17.0266	NA	17.4669	20.6564	20.6604	21.0638	16.573	17.4185	21.0024	20.3503	17.6124	NA	20.5753	16.7903	20.2164	17.1134	17.4312	17.3613	17.2269	18.2308	NA	20.5533	17.3159	17.2865	21.534	19.0939	18.7476	NA	16.1512	19.2822	17.6741	18.6325	17.8854	18.1765	18.49	17.3577	17.9228	16.8533	16.2637	16.6777	17.6986	17.6372	17.2745	16.0271	16.0777	17.8651	16.5802	17.8947	17.752	18.2373	17.2093	17.2673	17.7553	17.9427	18.1871	16.8934	16.3132	17.9063	17.3527	19.0027	19.3634	17.7068
Feature_4417	19.2433	19.3257	19.1089	19.3536	19.2164	18.8442	19.2642	19.5869	19.9948	19.7379	18.8705	19.0529	18.4112	19.7575	19.2182	20.0218	19.705	19.0062	18.8604	19.875	19.806	20.0163	18.6108	20.3748	17.9191	19.5027	20.2906	20.2129	19.0426	19.4742	19.6168	20.1384	19.7783	18.695	19.9462	17.1734	16.6697	17.1673	15.8339	16.4472	15.9926	16.8447	17.2756	17.5917	17.1376	17.0689	17.0873	16.3753	16.9968	17.4677	15.8974	14.3735	16.3253	14.0808	16.2658	16.16	15.975	14.7969	14.6299	14.6493	15.0417	15.2165	17.7618	17.1753	17.003
Feature_4418	21.0162	21.0916	20.485	20.8202	20.694	20.3542	21.0657	21.324	21.7887	21.8315	20.7408	21.791	21.4789	20.2178	20.6688	21.5896	20.4459	20.8948	20.6261	20.5404	21.3777	20.3445	21.954	20.7296	19.9701	21.217	21.6521	22.0047	20.9588	21.3162	20.5828	20.8994	22.4902	21.9876	22.0755	17.7966	17.9799	17.6802	NA	16.5308	16.4841	17.2406	17.9398	17.9275	18.5805	19.3072	18.5638	19.0678	19.185	19.5505	18.3229	18.3638	18.4134	18.8025	19.5748	19.6054	19.3293	18.9744	19.1493	19.0932	18.2673	18.7049	19.4179	19.0952	19.0192
Feature_4419	19.9021	19.988	19.8429	19.791	19.1852	21.1439	19.346	19.9378	21.3058	19.9132	20.5355	21.469	21.3208	21.3954	20.5965	18.8521	19.8742	20.0479	17.9296	19.5478	19.4395	19.9713	21.149	20.7721	18.7485	20.4862	19.9731	20.5731	19.1745	19.8053	19.6964	21.497	19.2352	15.3496	13.933	15.3786	12.446	14.0143	12.3732	11.6186	10.4496	NA	10.9985	10.3527	12.5462	11.2771	12.4165	13.3536	12.6257	11.4269	12.4667	12.3175	11.4769	11.8973	11.5669	13.5929	12.5951	13.5154	13.0797	14.2085	14.9616	13.9517	13.3696	14.4348	14.6246
Feature_4420	15.7897	16.3582	14.1552	15.4943	15.2823	15.3865	16.3693	14.7987	16.0522	15.4506	17.0243	15.3292	17.5182	16.1503	14.9728	17.5561	16.2654	16.183	14.3188	15.9412	15.3504	14.7363	15.3933	15.1014	16.0306	15.3022	16.254	18.9642	17.483	15.703	16.0847	16.6973	16.522	17.2653	15.9831	12.5374	12.2769	12.6318	12.7016	11.3384	11.6693	11.6947	10.9615	11.2444	12.0621	11.4781	11.3962	11.3911	12.3504	11.7091	12.3083	12.6078	12.3881	13.2111	11.1988	14.1462	13.887	14.0998	13.0718	13.2348	14.587	14.263	13.8171	15.0843	13.7974
Feature_4421	20.0988	20.7422	19.2559	20.1824	20.0948	20.8786	19.8066	20.4943	20.8419	19.2755	21.0096	20.589	20.1045	20.1167	20.906	20.8442	20.2264	20.1432	20.7992	20.0635	20.5026	20.5804	19.6141	19.8809	20.7155	20.5494	19.4455	20.5836	20.3562	20.0019	20.9932	19.7198	13.479	14.0615	14.1075	17.6341	17.7037	16.8997	16.6525	16.1453	15.9696	16.3482	17.1283	16.7962	16.2536	17.1295	17.4939	16.8917	17.8544	17.1963	15.3031	17.0921	16.3441	15.9363	16.2885	17.1733	16.7577	17.8311	16.8375	17.5587	17.1107	17.0903	17.9786	17.5999	16.9626
Feature_4422	24.2992	25.0722	24.013	24.189	24.0364	25.4802	24.9165	24.5793	25.4534	25.062	24.7984	25.1637	24.942	25.2134	25.0026	24.9917	24.2185	24.4539	24.4835	24.267	24.4915	24.4871	25.0383	24.3844	24.4487	24.568	24.9559	25.2458	25.3442	24.469	24.7982	25.2896	18.5648	18.1066	18.5631	22.701	22.354	22.2902	21.6224	21.5938	21.6101	21.5781	21.7931	22.0851	21.825	22.0853	21.922	22.3871	22.5068	22.3887	22.1887	22.393	22.0542	22.0375	21.8368	22.0969	22.5828	22.5857	22.2715	22.3756	22.6561	22.0542	22.8725	22.697	22.4418
Feature_4423	15.6468	19.1639	17.7999	18.8679	15.8987	16.7147	14.9654	16.0515	16.6323	18.1374	16.882	18.2268	18.6207	19.8364	13.2079	18.5651	18.3071	15.6978	16.624	15.7469	15.7483	16.3581	19.5164	17.6634	14.9727	17.1798	19.1643	16.8169	18.8336	16.3306	18.6799	15.9891	20.6987	19.9619	20.6348	13.6649	14.1836	14.5652	NA	15.2043	14.8457	15.7956	13.7003	16.1304	15.2843	15.8792	16.3159	14.9349	16.7913	15.691	17.032	16.4368	15.4457	15.483	15.8815	15.8385	15.7898	14.1525	15.5016	16.1137	16.6648	16.5869	16.0685	16.3027	14.3059
Feature_4424	23.1663	23.7353	22.6449	23.0952	23.0313	23.8457	23.2678	23.2995	23.984	23.3897	22.9407	23.4748	23.8074	24.1428	23.7787	23.5044	23.4019	23.3615	22.7559	23.1069	23.3376	23.3342	23.5457	22.0939	23.2183	23.3356	23.288	23.8672	23.7778	22.5762	23.7023	23.7303	21.5137	20.1525	22.0925	20.9386	20.4906	20.2789	20.0446	20.2903	19.8778	19.8294	20.1875	20.1453	20.5953	20.2656	20.6492	21.0365	20.5369	20.5134	20.0676	20.5318	20.5585	20.9369	20.6097	20.265	20.8461	20.2599	20.4201	20.4671	21.1467	20.8813	21.3239	20.9242	20.8993
Feature_4425	19.9117	20.294	19.968	19.5283	19.0688	21.0974	20.6823	20.0184	21.4567	20.693	20.857	20.7281	20.7452	20.6348	20.8337	20.9032	20.5508	20.67	20.4513	20.5902	20.4223	20.2135	20.348	19.1382	20.5225	20.3854	19.897	20.8185	20.1708	20.2775	20.1915	20.5112	20.585	17.7866	20.812	16.5463	12.8405	16.8102	14.5144	17.5826	16.9783	11.7986	16.4407	NA	17.0932	16.6693	17.0516	17.127	17.4171	16.7225	18.5661	17.8727	17.7059	14.3727	16.7892	16.7588	17.8841	NA	14.5689	21.2312	21.17	21.3707	21.8505	21.3296	21.7161
Feature_4426	NA	17.7469	22.8589	NA	17.145	NA	19.2608	18.8952	19.7321	NA	17.549	20.5187	19.7179	24.4608	23.7945	24.0554	23.6324	18.4498	23.2941	16.4289	NA	18.3361	18.1575	NA	NA	17.3272	17.0754	24.4838	NA	18.8727	18.8319	19.2387	19.9912	18.4695	18.1024	16.1946	21.4943	NA	20.3879	14.1167	NA	13.2454	16.7097	14.632	15.2665	15.0694	15.0716	16.1533	16.4108	NA	14.6146	14.4876	NA	15.464	NA	16.3034	16.5199	16.0815	NA	16.4249	17.2959	18.1444	21.9242	14.0743	16.4227
Feature_4427	25.1767	26.5684	24.3701	25.4667	25.1383	26.5497	25.4532	25.9532	26.1862	25.8864	25.4552	25.9365	26.0645	26.4004	25.9202	26.1406	25.3167	25.5158	25.4605	25.1119	25.4022	25.2437	25.7354	25.3953	25.6356	25.9298	25.5718	26.6178	26.6355	25.4281	26.4078	26.2933	NA	14.6195	14.1901	22.6668	22.3507	22.804	22.3985	22.5788	22.3786	22.079	22.2002	22.3423	22.425	22.8139	22.4452	22.7029	22.4467	23.251	22.2682	22.3431	22.8409	22.0698	22.3148	21.9312	22.9254	21.9396	21.9932	22.2551	22.8432	22.9314	23.0709	23.565	22.8834
Feature_4428	21.1731	23.2212	20.3217	21.4233	21.3887	23.0591	21.4615	19.8158	23.2129	22.5039	21.6769	21.6021	22.5706	23.0423	21.7092	22.3206	21.5153	22.086	21.5302	20.6551	21.2565	20.569	22.2487	21.6402	22.2426	22.1558	21.6342	23.3493	23.5741	21.6003	22.6621	22.8801	13.9267	15.3616	15.4683	20.7694	19.0953	16.9928	17.9025	19.3027	14.8983	18.4217	18.5946	19.3598	18.7257	19.646	18.7739	20.3771	19.4026	20.31	18.8337	18.1483	15.639	NA	19.0747	18.926	19.9508	17.7899	17.6412	14.0465	19.6472	21.0676	20.5384	20.6809	19.6334
Feature_4429	25.6083	26.135	25.3326	25.6741	25.3782	26.5237	26.094	25.7509	26.4092	25.6662	26.2486	26.2735	26.447	26.273	26.17	26.0825	25.7777	25.5883	25.8895	25.5075	25.8055	25.8978	25.3488	25.382	25.9221	25.9331	25.8813	26.3185	26.0721	25.451	25.9791	25.8783	17.4923	18.2979	16.3446	23.4637	23.1595	22.9742	23.0275	22.6743	22.795	22.8621	22.8985	23.1469	23.1123	23.4172	23.2778	22.9963	23.3483	23.0726	23.693	23.7449	23.5518	23.5563	23.3956	23.4697	23.6659	23.7361	23.547	23.7525	23.7789	23.2944	23.7931	23.867	23.5572
Feature_4430	27.5339	28.4798	27.0804	27.6079	27.1492	28.7916	27.8835	27.6797	28.7116	28.3026	28.0932	28.449	28.5259	28.6647	28.0555	28.2116	27.7046	27.6179	27.5035	27.4476	27.6784	27.7409	27.908	27.2864	27.6275	27.8408	28.0993	28.8809	28.5195	27.3424	28.0348	28.3911	17.2701	14.8612	14.1294	25.3247	24.9813	24.8016	24.7767	24.4409	24.6812	24.5653	24.8351	25.0539	24.6888	25.2586	25.1832	24.9857	25.2159	25.0233	25.6113	25.7316	25.5225	25.4477	25.4682	25.6929	25.8431	25.8023	25.5067	25.8196	25.8608	25.4521	26.0067	25.8241	25.4485
Feature_4432	18.7706	19.1071	20.1864	20.7376	17.8231	22.4166	20.3506	20.2177	21.6643	18.4778	20.6644	21.8898	20.6664	21.4465	19.6898	18.5606	20.6701	20.7541	19.171	19.5664	18.7565	19.5191	20.0321	20.47	19.8626	20.1111	18.765	20.2404	20.0167	18.7046	19.9623	19.9706	14.732	13.7091	13.1612	NA	14.1719	13.535	14.912	NA	12.8014	NA	11.0479	13.8272	14.6976	14.8649	14.1368	NA	17.1436	14.8043	17.623	18.2545	17.9593	17.6909	17.4567	13.9691	17.6396	17.9439	17.4742	NA	14.6058	13.6675	14.0537	18.2691	13.8787
Feature_4433	25.317	26.1231	19.8674	25.5158	25.0368	26.7798	20.2661	25.787	21.7293	25.7854	20.8914	26.6057	25.9462	26.5169	26.0559	21.1694	20.35	20.2858	25.084	20.0573	25.1935	25.53	19.8046	25.1589	19.3018	25.4181	26.1309	26.9202	26.1775	25.2789	20.9226	26.3188	16.4596	16.1117	15.444	19.5678	18.1569	19.4137	20.4103	19.786	18.24	17.4038	18.4827	19.5926	19.2898	19.2054	19.5697	18.425	14.0298	11.2212	10.9207	12.6799	11.2583	12.7752	13.864	13.162	13.2404	13.9486	14.4283	13.9947	14.8803	13.8453	15.3065	15.0433	14.1125
Feature_4434	20.7751	21.8757	21.1375	20.0926	20.9356	21.1282	15.5483	21.3929	22.6307	21.5719	21.6202	21.9653	22.0701	23.1312	21.4862	22.8484	20.97	22.1276	19.9895	20.9396	20.6939	20.5398	21.734	19.4067	20.984	18.53	22.4687	23.3522	21.6473	21.0626	21.0487	22.3083	13.364	13.4832	13.1233	NA	15.8273	15.9019	12.4065	11.022	NA	11.8068	15.821	15.6647	14.3874	14.7288	16.6152	15.3723	12.856	12.2898	11.3736	12.5788	11.9171	12.7186	12.3945	13.0515	13.8383	13.8101	NA	14.0176	14.644	13.7118	14.0291	13.9364	14.4559
Feature_4435	24.5024	24.5917	24.7251	24.9524	24.4095	24.4451	24.4111	24.5776	24.606	25.2366	25.1426	24.5168	25.1836	25.321	24.4393	24.3598	24.7302	24.8024	24.14	24.36	24.679	24.7967	25.6486	24.4929	24.469	24.7383	25.2347	24.9693	25.0455	24.5287	24.8594	25.1729	15.3869	17.4875	16.1138	22.023	21.6479	21.7267	20.9509	20.9941	21.114	21.0035	21.4482	21.2931	21.6062	21.755	21.2185	22.2687	22.0526	22.2348	21.9387	21.9582	21.8195	21.4794	21.5808	21.2065	21.7695	21.8747	21.9572	22.2147	22.569	22.7231	22.5445	22.6797	22.281
Feature_4436	23.8592	24.7978	23.9367	24.5457	23.6846	25.3869	24.4414	24.5679	25.3223	25.136	24.9403	24.7207	25.39	25.8635	24.288	24.6045	24.3916	24.509	23.952	24.1936	24.3683	24.2379	25.6303	24.2812	24.3517	24.7816	24.7759	25.786	25.4248	24.2704	25.1752	25.7467	15.8421	16.9752	16.5424	21.9564	21.4936	21.3103	20.965	21.1809	20.5126	20.759	20.8982	21.0677	21.2451	21.1354	20.8877	22.1003	21.5219	21.727	21.7243	21.8328	21.6258	20.4958	21.1693	21.1615	21.8334	21.8088	21.3476	21.965	22.5873	22.8054	22.4461	22.609	21.9544
Feature_4437	NA	NA	17.8142	18.8346	15.1905	17.2054	16.9294	17.0041	20.0531	16.7035	18.7818	19.5449	19.4148	19.4427	17.1254	17.1554	16.0691	15.392	17.6718	17.6585	16.4875	15.8555	17.5986	15.6483	14.4925	15.3892	16.2875	15.9722	16.4136	17.9075	16.3986	16.9376	19.8224	19.2646	19.3948	17.4397	17.2118	17.2002	16.4157	15.5846	16.1222	16.6767	16.7047	16.0924	15.2925	16.0762	16.0016	13.177	16.4096	16.9383	16.3761	17.3943	17.2184	16.8956	15.1934	16.6046	17.116	17.3563	16.7402	13.114	17.5087	15.8292	15.8596	17.5285	16.7353
Feature_4439	20.0829	20.6156	19.6084	19.9395	19.5551	20.4327	20.3048	20.1897	20.5937	20.6539	20.4525	21.0519	20.1962	21.0386	20.7625	20.8622	19.8136	19.7478	20.2571	19.1517	20.2394	20.0406	20.1281	19.621	20.3458	19.8641	20.4811	20.6752	20.1553	19.3613	19.8438	20.1656	20.4106	19.7428	20.1781	17.4579	16.0952	16.7998	16.5895	16.6281	16.3983	15.8517	16.5109	16.712	16.5799	13.7596	16.9081	16.7186	13.1427	16.5497	17.8752	17.8586	17.351	17.1055	12.9617	17.3609	18.1329	18.3685	18.1753	17.6321	18.0578	17.9571	17.851	14.0173	17.4071
Feature_4440	22.5552	23.2844	22.2841	22.8866	22.1412	24.0043	23.0688	22.7966	23.8876	22.574	23.3823	23.8446	23.6727	23.7276	23.3897	23.2345	22.6345	22.6209	22.0946	22.3388	22.8906	22.8584	22.7722	22.8692	22.4129	23.1869	22.8201	23.2802	22.8517	22.3299	23.602	23.3309	23.9988	23.5012	23.5811	19.5696	19.2214	19.5638	20.0785	19.6778	19.1138	19.6064	19.4746	20.0004	19.6906	19.7329	19.8047	19.9962	20.7133	20.9008	21.1428	21.5339	20.9883	20.9694	20.8848	20.9985	20.8832	21.0604	21.044	21.552	21.769	21.6859	22.1486	22.2125	21.8391
Feature_4441	24.3531	25.2926	24.0772	24.8022	23.8836	26.1794	24.7067	24.5029	25.9814	24.995	25.1119	25.7824	25.6479	25.8639	25.2211	25.1729	24.4595	24.6233	23.7302	24.1742	24.604	24.5976	25.0843	24.6514	24.3183	24.9841	24.9397	25.8045	25.1058	24.1241	25.4221	25.7168	26.139	25.8074	26.2401	21.6933	21.2199	21.401	22.0128	21.6487	21.0869	21.4515	21.4584	21.7478	21.4521	21.4833	21.6385	21.8656	22.4672	22.7463	22.8143	23.4327	22.785	22.6308	22.684	23.1564	23.1246	23.1292	23.1134	23.5988	23.86	23.8786	24.5979	24.2845	23.8373
Feature_4442	17.3924	NA	16.231	15.9949	15.8239	NA	16.7853	15.6103	17.4368	17.8725	17.5234	17.4589	17.6862	NA	15.32	18.2171	16.9225	NA	NA	NA	NA	16.52	16.5832	16.5617	NA	17.6731	NA	17.6136	NA	16.8246	17.1521	17.4891	18.4988	18.4764	18.6609	15.7303	14.3802	13.9618	13.9646	14.5439	14.3908	13.6404	13.3392	13.9478	14.2177	13.5632	14.6414	12.253	16.3932	14.0581	14.6748	13.6969	13.1055	14.203	NA	14.0321	15.5703	16.041	15.0732	14.5813	13.9977	15.1158	NA	14.4886	15.4263
Feature_4443	16.6538	19.0869	19.2719	16.1455	16.8784	19.0462	16.346	15.8735	17.99	16.8983	16.5616	20.5053	16.851	16.8392	18.5706	17.2088	15.8829	15.7486	15.8151	16.0985	NA	17.0973	16.2923	18.5346	16.5783	17.1823	NA	17.5477	NA	19.4191	17.8191	17.1205	22.8299	17.3443	22.4793	14.6716	14.5492	14.3333	15.2602	16.1473	NA	13.4998	13.9307	14.0151	NA	14.4093	14.1622	12.7337	14.733	16.4151	17.4978	15.6365	16.7811	13.5879	NA	14.431	14.6751	14.4669	15.4665	13.5175	14.1619	NA	15.0398	15.8675	14.6368
Feature_4444	18.9119	20.4787	15.8492	19.3966	NA	20.7986	18.2025	19.1656	20.2207	17.9311	17.8511	18.9519	20.5696	20.2873	16.2559	19.6569	NA	19.0068	17.5927	18.9495	18.2999	18.4503	19.8673	17.4121	17.9951	19.5948	18.1114	20.5436	20.0548	19.0102	20.428	20.5622	17.5129	15.2154	19.1015	17.0433	NA	13.6242	15.7993	16.5345	11.5263	16.0871	13.7661	12.1731	17.0696	17.4696	12.4841	12.3547	NA	18.1486	NA	12.8913	17.0499	13.3083	12.2703	19.085	18.5704	14.3515	17.2933	13.8176	18.7274	13.3601	14.4249	18.0591	17.0421
Feature_4445	16.7998	15.7966	14.7903	16.042	14.893	16.0208	16.8792	14.794	17.463	15.7008	16.1519	15.2988	16.3744	16.6271	15.7135	14.2966	16.3143	16.0358	14.7352	14.6107	15.4989	16.2517	15.0267	14.4887	15.3543	16.5253	15.4632	15.7294	15.8286	15.5054	16.086	16.2084	13.3556	13.5005	13.0884	13.7405	12.7536	12.6144	12.2621	12.0238	11.6941	12.4181	12.0637	13.0546	12.166	11.4441	11.8258	12.018	13.16	12.2034	12.1562	12.6025	12.1682	13.1395	13.5316	13.5948	14.0275	14.0964	12.7359	13.8632	14.4667	14.5624	14.8895	15.3456	13.3426
Feature_4446	22.0485	23.354	20.8491	22.6141	21.7699	23.5317	22.3169	22.3717	23.3102	22.8556	22.4053	22.1116	22.8058	23.529	21.5742	22.8501	22.2867	21.9987	21.223	21.5575	22.016	22.1373	22.7956	21.4692	22.2113	22.4885	22.4684	23.5618	23.272	22.0463	23.0804	23.293	14.4591	14.3348	14.2479	18.8379	18.2199	18.2745	17.2192	17.9576	18.2403	17.8733	17.5455	18.6781	18.3167	18.4886	19.0738	18.3049	18.6101	19.4962	18.8379	17.6765	18.1587	17.918	18.9525	19.2443	19.2052	19.3833	19.3693	19.3823	20.1704	19.5971	19.5583	19.7661	19.463
Feature_4447	16.8753	20.1404	14.1163	15.9737	17.1005	19.7253	18.9932	18.0751	19.2311	15.3476	19.092	18.2808	20.137	19.3138	17.8846	17.5578	18.1438	18.6065	17.2682	NA	16.3033	18.2342	17.8217	15.9648	17.3776	NA	19.0126	19.8785	20.4045	17.5261	18.8539	20.6423	14.0642	13.7444	13.4904	14.3684	14.6554	14.7607	13.2441	15.0757	15.0862	12.1257	12.2064	14.0276	13.9516	14.0473	14.6685	13.3505	13.9342	14.5202	12.723	13.2167	13.4689	14.8865	13.0344	14.1905	14.437	14.4119	14.0395	13.2867	14.9686	14.8349	15.6559	16.2868	15.3503
Feature_4448	22.0717	20.7939	21.9686	21.5646	21.7386	21.6905	22.3876	22.0139	22.0331	21.6777	21.3681	21.6108	21.3959	21.5737	21.7259	21.2287	22.3955	21.9205	22.0553	22.6155	22.2483	22.039	21.7433	22.041	21.8039	21.3522	22.3956	21.8135	21.4388	21.9354	21.9925	21.7838	23.0301	22.5323	22.5141	20.7057	20.012	19.9498	19.9937	20.0163	19.7286	20.1166	20.1646	20.4062	19.8455	20.0274	19.5484	19.2406	20.1552	20.4885	19.7874	19.9842	19.8232	20.1332	20.1139	19.9044	20.3378	20.0826	20.1157	20.1379	20.159	20.8203	19.6553	19.7379	19.8705
Feature_4449	20.1614	21.0708	19.9882	20.2676	19.7611	21.2877	20.564	20.2473	20.9935	20.0466	20.607	20.9416	20.2677	21.3344	20.4624	21.244	19.4606	19.891	20.1736	19.9636	20.5542	20.154	17.0329	19.9688	20.4748	20.3354	20.5896	21.4172	21.3469	19.9775	20.9407	21.2061	13.4975	16.0232	18.648	19.7274	14.9641	16.2333	16.7254	18.0947	14.645	16.5017	17.3645	13.2061	15.8347	12.5467	14.9695	NA	15.2335	15.23	15.4535	17.1792	16.709	15.5224	16.1004	14.6257	17.3094	16.5245	NA	16.9368	16.9548	17.5943	16.125	17.0328	17.7841
Feature_4450	14.7435	19.1051	17.8332	18.3238	15.3863	17.5773	16.6679	15.9984	16.6668	19.4261	15.774	17.2049	17.3593	17.179	19.3005	17.4472	17.6367	15.84	16.7551	16.0584	16.049	16.5612	19.639	16.0446	16.6488	16.8387	17.0827	19.8787	17.5993	16.5259	19.4319	16.2932	15.8504	14.0334	14.2697	16.0521	14.9104	14.0198	13.3148	13.8994	12.8289	13.0957	13.7089	13.1845	12.877	14.8827	13.7081	13.2132	14.0673	13.7138	13.8931	14.3407	13.8139	12.6547	14.5376	13.7675	14.2739	15.0213	13.6387	14.2222	14.6558	14.7825	14.0578	16.1392	14.6181
Feature_4451	18.0563	NA	16.8988	16.4224	18.0726	18.9657	18.416	16.8105	18.0106	16.4637	17.474	19.5236	19.6577	16.7285	18.1555	19.5497	NA	18.3378	15.9294	17.5261	17.8326	14.9526	17.7726	14.8862	16.3072	16.6583	17.3078	18.9981	19.3805	18.552	18.4189	16.4933	16.3506	16.7794	16.0965	12.7383	16.8854	15.1935	16.1788	15.919	NA	15.404	13.9379	15.3099	NA	NA	13.9147	15.9805	17.0017	19.3383	NA	14.2772	14.7497	15.6828	16.245	15.3145	15.8743	15.0428	15.2506	16.3728	15.4175	15.9125	16.3392	15.2878	NA
Feature_4452	24.5106	25.171	25.1651	24.6064	19.0372	25.3138	24.6409	25.1505	22.8628	25.1852	20.307	25.859	25.6394	25.7315	24.676	24.6665	25.1096	25.4719	24.9711	19.7948	24.5316	24.5077	23.6731	25.058	25.1167	24.3007	25.4996	24.8949	25.4202	25.5004	25.0457	25.4985	26.3128	25.2334	25.7043	24.579	21.7527	24.3026	24.0577	21.8666	23.566	21.991	22.4223	22.8703	22.6208	22.089	22.1718	23.1574	23.2141	23.4774	21.9114	22.5686	22.1021	23.1824	21.9493	22.9187	22.3942	22.9207	23.2065	22.9137	22.5281	22.4745	22.5789	15.8332	NA
Feature_4453	24.0112	24.6658	24.383	24.2751	24.2594	25.2232	23.9126	24.6205	25.1569	24.785	24.7387	25.4292	25.2494	25.4607	24.5867	24.6518	24.409	24.9	24.5936	23.828	24.3451	24.2912	25.2546	24.5608	24.6571	24.4464	25.5693	24.8758	25.2257	24.7954	19.4672	25.2087	25.2726	25.6192	26.0088	24.1231	23.9608	23.684	23.3845	23.0296	22.8322	22.5938	22.7293	22.8267	22.6331	22.4661	22.4655	23.2795	23.3929	19.3207	22.5888	22.5906	22.7309	23.2367	23.158	23.0607	23.2388	23.0547	23.3128	23.0423	23.2953	22.6085	22.8996	23.2714	22.9467
Feature_4454	25.3509	25.9159	23.4367	25.4185	25.2834	26.169	25.5668	25.6245	26.0799	25.6887	25.7601	25.5447	25.865	25.8986	25.4911	25.8603	25.3048	25.3267	25.2581	25.3006	25.4734	25.4051	25.8085	24.7019	25.4956	25.685	25.5246	26.1878	26.0246	25.0795	26.0279	26.0629	23.6072	23.0461	23.3042	23.3832	22.8824	22.7022	22.6227	22.7211	21.9294	21.8263	22.0775	21.9249	21.7977	22.6124	22.6467	23.0998	22.95	22.9693	21.4321	22.242	22.3664	22.5024	22.3469	22.3512	22.8131	22.592	22.7029	22.5242	22.8493	23.0941	22.1848	22.232	21.9534
Feature_4455	23.6901	24.5025	22.8192	23.7832	23.5205	25.018	23.955	24.021	24.7283	24.2696	24.19	24.1111	24.5344	24.6202	24.1041	24.3597	23.6744	23.853	23.4153	23.6688	23.8969	23.7536	24.2817	22.891	23.8963	24.0723	24.0953	24.8593	24.6968	23.4602	24.5332	24.781	22.5247	21.6663	22.1803	22.152	21.5661	21.3433	21.4655	21.481	20.641	20.5505	20.7011	21.0425	20.9318	21.456	21.4069	21.9996	21.9167	22.1917	20.6522	21.1157	21.1625	21.4722	21.4181	21.3759	22.266	22.0314	21.7667	21.9551	22.6636	22.6115	21.684	21.8044	21.3634
Feature_4456	24.8198	26.1354	24.4463	25.5566	24.5171	26.0406	25.791	25.6231	26.5786	26.085	26.1045	25.5572	26.4783	26.3896	26.0143	25.8017	24.8997	25.5407	25.3079	25.4539	25.5399	25.8419	26.6196	25.3074	25.2159	26.2819	26.0042	26.4593	26.4674	25.0803	25.9516	26.2564	22.3129	22.0799	19.2814	24.5392	24.3906	24.0065	24.7449	24.5952	24.2853	20.7215	19.8208	24.8006	24.0724	23.7859	24.1813	21.9245	24.6962	24.5488	20.7535	20.8118	21.1101	21.0217	20.4983	18.1426	23.9869	20.764	23.8032	24.3489	24.4657	24.2532	21.2639	NA	20.7173
Feature_4457	22.5282	23.9353	22.2777	23.4471	22.2723	23.9226	23.3818	23.2608	24.3639	23.965	23.7233	23.3552	24.1327	24.3253	23.6693	23.4026	22.74	23.2159	23.0043	22.8673	23.0951	23.3662	24.6059	22.6548	23.1122	23.8421	24.0175	24.4583	24.7409	22.941	23.6715	24.2313	16.7139	19.6722	19.7312	11.6613	15.1278	15.0549	17.3646	15.1671	15.2807	15.5514	15.3311	22.7644	16.4107	17.032	22.0975	17.7059	17.6259	23.4009	18.1531	17.7916	18.2556	23.038	22.2623	14.777	22.4475	14.5584	22.4225	16.3754	21.8713	23.0154	15.1645	17.1701	22.631
Feature_4458	26.0035	26.7773	25.9025	26.397	25.9858	27.0244	26.452	26.4417	26.9718	26.6296	26.6793	26.8315	26.7397	26.9596	26.7052	26.6883	26.3033	26.359	26.363	26.1118	26.3638	26.3349	26.4745	26.0793	26.2465	26.475	26.6198	26.9305	26.8806	26.1235	26.7681	26.8721	19.5862	19.0847	19.4841	23.8996	23.6725	23.5148	23.4817	23.478	22.8526	22.2192	22.4301	22.5268	23.0596	23.4704	23.1557	22.9944	22.8254	23.2883	23.6145	23.5928	23.8926	23.2552	23.1079	23.2994	23.648	22.6653	23.3651	23.8168	24.1531	24.1308	24.0356	24.178	23.9542
Feature_4459	24.8921	25.5465	25.0416	25.0287	24.8372	25.9945	25.6419	25.5187	26.0104	25.5005	25.6079	23.2378	25.3794	26.0315	25.6419	25.4957	25.3143	25.168	25.0811	25.1265	25.3259	25.3231	25.5037	24.5801	25.5283	25.3365	25.4341	25.8858	25.9338	24.9503	25.7542	25.9312	22.229	21.2837	22.0735	23.4184	23.3029	23.115	22.1786	21.9746	21.88	22.1334	22.1034	22.372	22.0955	22.0081	22.0111	22.2461	22.0954	22.2045	21.8437	21.9275	22.2745	21.9945	21.8521	21.7734	22.5123	22.1871	22.1403	22.6388	22.9016	20.2323	22.6534	20.7731	22.5241
Feature_4460	21.0639	15.65	20.701	20.7775	21.2394	21.8548	21.1556	16.7459	22.0784	21.428	21.1854	NA	18.5868	20.978	NA	19.3595	17.2219	21.3453	21.0919	21.4365	21.2434	15.8829	21.6619	21.2573	21.0882	16.1763	17.0261	17.7598	20.3497	21.5375	21.3842	21.3235	20.7663	20.5273	21.3078	18.5124	18.6397	18.6962	18.357	18.3407	17.5957	18.6534	18.7258	18.9901	18.3882	17.3004	17.8776	18.2023	17.7484	18.749	18.1026	18.3087	18.3253	18.2116	17.2974	18.0683	19.0976	18.9729	18.3656	18.9292	19.3901	18.8849	18.6042	19.7668	18.9513
Feature_4461	18.1217	18.9388	18.8605	20.1859	19.0762	19.203	18.8173	19.3035	20.0331	19.194	20.0448	NA	20.3682	20.8661	20.5031	20.2232	20.3136	20.7128	19.5881	20.8094	20.5476	20.5721	20.2433	20.3323	20.4645	20.5002	20.42	19.9791	20.0747	20.0076	20.3622	20.7807	22.1405	21.7766	22.3149	17.1852	17.6339	15.2157	17.5576	17.6191	18.3447	19.4083	20.1743	19.9015	15.3144	15.0797	13.3398	19.4053	17.663	20.0581	18.4776	18.2688	19.5801	17.9183	16.9668	18.0621	18.0148	16.8087	17.0685	18.3398	18.3959	20.7873	25.0294	25.3212	24.8882
Feature_4462	24.2139	24.9018	23.8202	24.4999	24.0233	25.813	24.3707	24.3284	25.6057	24.5907	24.5705	25.148	24.922	25.1093	25.2001	25.2556	24.1317	24.3883	23.9901	24.0871	24.5015	24.4009	24.5846	23.9466	24.7	24.6077	24.1123	25.0412	25.2937	24.3673	25.1098	25.4397	23.3299	22.8149	22.9834	23.4595	22.9686	22.791	22.747	22.8441	22.3558	21.9775	22.1026	22.1873	23.0678	23.0502	22.972	23.1471	22.9496	23.2593	22.5989	22.6508	22.9469	22.6587	22.5348	22.347	23.0935	22.8571	23.0253	22.5028	22.8932	23.1039	23.4935	23.8339	23.2872
Feature_4463	24.7381	24.8436	24.7371	25.1627	24.8178	24.8295	25.1881	25.1785	24.7807	25.5646	25.3009	24.7945	24.8637	25.1061	24.1866	24.799	25.2412	25.1023	24.8801	25.2541	24.995	24.9678	25.2941	24.5554	24.6391	25.2156	25.4345	24.928	25.1742	24.5871	24.9666	25.4649	24.8829	24.1737	24.5085	22.6159	22.6456	22.4543	22.4562	22.1302	22.0452	21.4966	21.489	21.7169	22.6685	22.7015	22.5623	22.4285	22.4545	22.3834	22.0818	22.0859	22.2317	21.8676	21.7491	21.841	22.4424	22.0054	21.9859	22.3115	22.3588	22.6796	22.9076	22.9149	22.9161
Feature_4464	23.9013	24.7394	23.07	24.7032	23.8767	24.8827	23.7017	23.8972	25.0778	24.4188	24.0954	24.45	24.6386	24.7407	24.6315	24.6018	23.9669	24.0901	23.8614	23.989	23.9188	24.0049	23.993	23.3149	24.0334	24.7752	23.5279	24.8639	25.1655	24.2736	24.583	24.9941	14.2268	13.3669	NA	21.7127	21.9171	21.7867	21.5047	14.9877	20.8847	16.399	14.5781	14.4646	16.0963	14.9311	21.1359	21.1615	15.4898	17.3522	20.3473	20.3513	21.0931	20.4604	20.2715	20.1487	20.6573	20.5628	20.3974	20.5872	21.2244	15.499	21.0054	21.5547	20.9596
Feature_4465	22.4059	22.895	21.5511	23.1244	22.1531	23.3189	21.6066	21.8448	22.7534	22.9329	22.7377	22.9097	22.7925	23.3925	23.2182	22.1053	22.0839	22.4839	22.1608	22.1515	22.1221	23.2393	22.4298	20.9375	22.6477	23.1229	22.0035	23.4107	23.4407	22.5852	23.061	23.5336	14.53	14.8548	15.9502	20.5294	20.4044	20.2592	19.6234	19.4436	19.0013	19.2877	18.9647	19.3279	20.0647	19.4438	19.6858	20.4024	20.0419	19.6781	19.809	19.3838	20.2319	19.7937	19.4616	19.1612	19.9832	19.5667	19.4595	19.5	19.7986	19.6189	20.0877	20.3108	20.1809
Feature_4466	15.0585	17.4836	15.3112	16.0413	14.6066	17.1459	15.209	16.3527	17.2402	17.3196	15.942	17.8027	17.8135	16.6819	15.1849	15.9042	16.182	15.8758	15.1126	15.4206	15.5299	15.4548	17.1045	17.2077	15.9432	15.7418	14.1445	17.0065	15.9692	15.5297	17.0337	17.353	18.8701	18.2762	18.1345	12.1683	12.922	NA	12.8832	12.0527	12.7664	12.2324	13.2324	14.0074	12.8868	13.4388	12.4962	13.8807	12.2968	13.5562	NA	13.2087	12.7464	13.5759	12.462	14.2205	13.3171	12.3389	13.4129	13.1962	15.18	14.7201	14.6122	13.9688	13.9199
Feature_4467	15.1423	16.4308	15.424	14.0995	15.5788	15.7038	15.7335	15.6821	17.8614	15.838	16.1042	16.4275	15.1722	17.3255	16.2882	18.2003	15.2671	15.7518	16.1806	14.5419	15.4654	16.302	15.1505	15.0941	16.2539	14.7906	15.6483	16.9782	16.5799	15.5306	16.6568	16.5425	18.7861	16.1859	17.579	11.8422	12.3481	13.0696	12.8832	12.2416	11.027	11.6331	11.6294	12.1167	13.7143	11.9331	12.1619	11.8213	12.6572	14.4907	12.1312	12.2654	11.6786	12.634	13.0245	14.7925	13.8971	13.3155	13.4518	13.2284	14.4337	13.6472	14.5185	14.252	13.9233
Feature_4468	21.1639	22.0696	20.988	21.6347	21.3464	23.2304	21.9004	21.3882	22.706	21.6128	22.436	22.1848	22.5003	22.8413	22.3586	22.0816	21.5447	21.4886	21.7289	21.4765	21.9088	21.8454	22.0167	21.1054	22.2182	21.9837	21.8333	22.4353	22.7931	21.2687	22.5737	22.502	20.7737	13.2905	19.2981	19.4625	19.4367	16.5209	19.3036	19.3349	19.0117	13.5085	18.5324	18.6923	17.271	14.459	16.798	18.9094	19.7756	17.6925	19.5933	19.9879	19.0302	19.8667	19.9066	19.9644	19.9627	20.1884	18.0744	20.3043	20.7035	20.7541	21.4318	21.2563	21.0848
Feature_4469	24.353	23.9929	24.0394	24.7848	24.1119	26.2029	16.1798	24.4348	NA	25.1909	15.7284	25.6298	25.6092	NA	25.3126	15.5895	24.5657	24.6561	14.8882	16.5399	24.4617	24.6831	25.2315	24.1628	14.8431	14.7182	25.0131	24.3409	25.9328	24.5237	17.1738	25.8548	26.3215	24.6705	26.1894	22.4293	22.0336	21.6658	22.162	22.2507	22.0055	21.4673	21.5991	21.9103	21.8003	21.7614	21.8392	22.3156	22.449	22.6881	22.4903	23.0604	22.8992	22.558	22.5733	23.2193	23.3906	23.1246	23.2968	23.4318	23.9357	23.9652	25.076	25.02	24.5164
Feature_4470	25.5758	26.3574	25.1595	25.8468	26.0301	26.5953	17.8129	25.8172	26.8405	26.9522	19.1614	26.359	26.6586	26.9037	18.6818	26.2811	25.7394	25.6282	25.28	25.263	25.7082	19.4912	25.4822	25.3011	18.5041	19.1248	26.5642	27.051	26.8623	25.568	17.2122	27.0421	16.9496	NA	17.0094	22.4451	24.7938	21.9722	13.7006	13.4147	21.4211	21.4676	21.6361	21.7381	23.3925	18.2426	23.4679	24.1135	NA	13.4348	23.3086	NA	23.9804	24.2039	24.2402	24.3281	24.9227	25.1191	24.5963	24.4545	25.1011	22.193	25.3787	15.4315	24.6019
Feature_4471	17.8135	17.7887	17.5746	17.6413	18.132	19.8646	17.4254	18.3766	17.5934	18.8921	18.7314	19.9192	19.8544	18.4891	18.6384	16.4895	18.2846	19.5142	19.3681	18.4032	18.209	13.5626	20.6792	19.0224	18.375	NA	18.6789	17.1848	18.3237	NA	17.4006	17.705	18.3843	14.6025	16.8557	17.4222	17.4314	13.5564	18.2713	NA	16.2797	NA	17.7477	18.1443	16.7191	17.4332	17.8876	18.5388	19.1963	18.8809	17.0564	16.3126	17.5579	17.8211	18.2623	18.0128	18.8947	18.353	18.2643	17.475	18.5161	18.2863	17.7389	18.0467	17.0731
Feature_4472	27.5818	27.7582	27.2294	27.808	27.5516	27.9268	27.6983	27.8593	27.8997	27.8372	27.8144	27.9049	27.7425	27.9484	27.894	27.899	27.5148	27.6204	27.3104	27.6646	27.7069	27.5924	27.7916	26.875	27.5118	27.7207	27.9331	28.2723	28.0833	27.4117	28.022	28.3888	26.5573	25.9773	19.8089	25.4797	25.202	25.3462	24.2285	24.5709	24.1495	23.7536	23.7847	23.8753	24.9344	25.0363	24.9475	25.0563	24.8225	24.8856	24.7315	18.9938	25.295	24.7537	24.654	24.5814	24.613	24.233	24.2804	24.2782	24.6359	24.8051	25.154	25.359	24.9654
Feature_4473	23.4171	23.6904	23.4181	23.4014	23.4087	24.8008	24.3048	23.3693	24.1415	23.0838	24.0548	24.1258	24.0908	24.1338	24.112	23.8569	23.2703	23.1257	24.4715	23.1301	23.6645	23.8378	23.0513	23.0872	24.3935	23.6739	23.3579	23.5103	23.7842	23.3488	24.1964	23.0336	25.2384	24.6255	24.3302	21.9508	21.8294	22.0955	21.0286	20.8961	20.8598	21.0975	21.2088	21.2194	22.282	21.8227	21.7465	21.4887	22.1107	21.7844	22.3481	21.8715	22.0307	22.6457	22.2155	22.0107	22.0873	21.9314	22.284	22.1434	22.0601	21.0767	22.3504	22.6891	22.4876
Feature_4474	27.467	28.1999	27.2331	27.5703	27.261	29.025	27.873	27.5661	28.9283	28.0562	27.9973	28.4766	28.2222	28.5515	28.2051	28.2674	27.5532	27.6049	27.8454	27.4019	27.6528	27.7526	28.1231	27.3569	27.9312	28.0062	27.6593	28.4932	28.5888	27.6608	28.2536	28.3426	29.3878	28.8963	29.0571	26.558	26.1787	26.242	25.1942	24.973	25.0407	25.4867	25.6067	25.8101	26.2184	26.2536	26.408	26.3067	26.0469	26.2608	26.2549	26.4524	26.5068	26.5097	26.3418	26.6558	26.6825	26.6944	26.4933	26.6298	26.8744	25.9361	27.2016	27.2432	26.9502
Feature_4476	13.8278	16.2922	14.3174	15.9944	14.6991	15.4635	14.0616	15.8092	16.2166	15.8925	14.4195	15.8902	16.8033	15.4851	16.768	15.1467	14.4739	15.6043	14.0273	15.3215	15.3959	15.1538	14.6216	14.7776	15.2189	15.7714	16.0084	16.0634	15.1911	14.4648	14.9494	16.9598	15.924	20.518	14.3263	12.3441	10.6054	11.6495	12.4881	11.4746	11.174	11.9597	10.9806	12.7684	11.4917	11.2583	11.6555	12.8704	12.4774	10.1673	12.651	11.6165	11.8973	12.7112	11.8212	13.7151	13.3361	13.7299	13.0743	13.597	14.451	14.0173	13.7805	14.8509	13.3461
Feature_4477	16.2421	17.4273	16.112	17.2964	15.5028	16.2818	16.2631	15.763	18.9236	15.0009	14.7837	NA	16.6658	17.7437	15.6812	17.361	16.6402	17.0339	15.0559	16.8972	16.1405	16.3739	15.4582	14.8088	16.8065	17.5098	15.4737	16.2407	17.2915	15.8016	15.6993	17.8664	13.5653	12.1839	13.6072	11.5026	11.8859	13.0119	13.8152	10.7658	11.4443	11.0943	12.1891	11.5609	NA	10.4769	11.4492	13.2846	14.3446	14.1792	14.0256	NA	12.309	14.511	12.5922	12.4266	13.3735	NA	15.7072	14.3523	16.6152	13.9031	15.3397	14.8354	13.1056
Feature_4478	21.2118	22.2816	21.2569	21.7284	21.5335	22.1507	22.0023	21.7648	22.8482	22.6645	21.906	22.768	22.6409	23.042	21.7032	22.6716	21.8681	22.1803	21.7706	21.6579	21.8551	21.8235	22.2815	21.5015	21.7831	22.0855	22.0386	22.8061	22.8552	22.0741	22.3595	22.7532	24.0684	23.4961	24.0246	20.0375	19.6834	19.6475	19.6671	19.2975	18.7987	NA	19.2261	19.5878	19.71	14.1271	19.3815	19.2269	18.7028	18.629	19.9119	20.2046	20.0893	20.4595	20.3089	20.5942	20.8175	20.8371	20.4798	19.6918	20.4455	19.1361	20.7583	20.7478	20.4356
Feature_4479	15.5681	18.8866	17.5555	17.0602	17.7854	19.279	18.8011	17.6599	19.5099	17.0524	24.3525	18.8772	17.7937	24.8208	18.0457	18.9447	16.1492	16.9864	17.7026	16.8129	17.153	16.6004	18.2508	17.0649	17.7401	17.4924	18.0675	19.2195	18.8348	17.7802	18.4833	19.1782	25.5929	25.0963	25.2761	22.9858	22.7559	22.674	22.5102	22.5475	21.9156	21.9131	22.1056	22.0166	13.5659	22.0048	22.0939	22.7962	22.6555	22.6111	22.0184	22.5339	22.6183	21.7792	22.1637	22.001	22.3696	22.2299	22.351	22.2625	22.4938	22.6787	21.9453	21.7975	22.1393
Feature_4480	19.1081	19.3455	17.6219	19.8183	18.2886	18.728	17.8808	18.2915	18.9921	20.366	18.109	20.1208	20.0643	19.4613	18.8222	18.522	16.8058	18.8146	18.7291	18.8691	19.3129	19.0027	19.0155	17.5521	18.4793	19.4535	18.381	19.0247	20.5217	19.1435	19.1074	20.0298	21.4352	20.249	21.5713	18.1784	17.9607	17.1553	17.1232	17.0839	14.3177	16.7608	14.6783	16.5591	16.7546	17.1261	17.3512	16.9784	16.7521	15.8518	17.3508	16.8841	17.7469	17.9387	17.3083	16.2954	18.0705	17.6783	18.0771	17.4146	18.1383	16.9408	18.2565	18.8146	17.0589
Feature_4481	15.2282	16.9065	15.567	17.0394	17.3758	17.6549	18.3652	16.3882	17.0508	17.114	17.8486	17.6223	19.0513	16.4251	16.2557	15.9977	16.1373	16.6491	17.6355	16.8817	16.3277	16.1934	17.7341	16.5221	17.0235	16.6216	17.2155	17.4542	18.5428	17.6811	17.1837	17.0222	24.7449	23.881	24.3616	16.8407	16.5469	17.0099	16.8445	16.7688	15.3308	16.6471	16.5605	16.2136	16.1692	16.4925	17.2028	16.6923	17.2891	17.6512	15.058	16.8719	15.9388	16.1965	16.5152	16.2515	16.4343	15.8973	15.7888	15.8923	16.5174	NA	16.4689	16.3799	16.5786
Feature_4483	20.5247	21.1355	20.3258	20.7976	20.3952	21.7687	20.9768	20.7741	21.5857	21.2192	21.0755	21.1165	21.6326	21.6891	21.2163	21.4089	20.4355	20.6066	20.2467	20.5683	20.4788	20.7107	19.9588	19.9613	21.193	21.321	20.6817	21.5717	19.9908	21.0117	21.2072	21.2931	16.6911	15.3062	13.9436	18.2396	18.3773	18.1922	16.7913	16.4971	16.1952	16.4008	16.3884	16.9198	14.3436	14.6779	14.5413	16.7831	17.0006	16.367	14.9679	NA	14.7474	13.7685	13.0614	NA	14.4486	NA	13.8877	16.5664	16.5512	17.5141	16.2064	14.7733	13.7195
Feature_4484	19.217	18.5035	18.1892	18.65	20.0469	19.9704	19.3877	20.3378	20.2895	20.6752	19.9937	20.2553	20.1071	20.9719	20.4136	18.6135	19.2034	20.2762	18.9417	19.8495	19.1563	18.8728	18.5232	19.0403	20.1793	19.567	18.8258	19.9708	19.2279	19.1044	19.5058	20.2781	17.6915	14.8362	NA	16.9502	17.6502	17.5677	15.2424	16.029	15.9012	13.7016	15.5869	15.7007	13.3983	13.7864	13.5005	NA	16.1618	15.4988	13.6753	14.1417	13.2421	14.625	14.0206	13.6156	14.0906	14.1796	13.9738	16.4717	17.1584	17.2632	14.9536	19.3763	14.5958
Feature_4485	17.58	16.4909	17.7757	16.8734	17.5923	21.1076	16.5465	19.6817	20.2081	20.6375	18.6193	NA	18.8342	20.0318	19.9002	20.4476	17.9098	19.4388	18.6817	19.343	18.5769	16.2951	18.7291	18.8835	16.4863	19.7361	NA	19.8346	20.7634	18.0239	NA	19.7229	14.0835	14.7261	13.5271	18.5467	18.5989	18.2185	18.6911	18.8718	18.7128	18.3305	18.5888	16.946	19.7066	19.7721	20.0252	19.1505	18.3908	19.3215	19.7516	19.6402	19.8931	13.1778	17.9948	14.5306	19.6465	20.1386	20.1919	16.3367	19.8572	19.2008	20.2655	20.5374	19.2676
Feature_4486	16.4041	17.8045	16.0033	16.2561	15.9202	17.6717	16.5737	16.1752	16.9074	17.8276	14.9372	16.3061	15.6371	17.4074	16.2104	17.9428	15.0301	15.4271	15.6303	15.2414	15.7845	16.0744	16.5711	15.001	15.2435	15.6178	16.8483	16.8664	17.7057	15.9266	16.3738	17.8651	20.051	18.6184	20.1153	14.9637	13.9301	13.7233	13.8942	13.961	13.339	12.2124	13.558	NA	13.2394	14.2204	12.8304	14.2172	13.658	NA	14.4125	13.4693	14.0547	14.0008	13.5554	13.6558	15.0016	14.3471	13.9959	14.9435	18.0135	NA	17.6526	14.7404	NA
Feature_4487	22.5604	21.9781	22.9834	21.9562	22.1048	19.7779	22.393	21.4568	21.5398	22.9698	22.5818	22.3384	22.3804	22.6671	21.4378	21.0989	22.8549	21.8675	22.7041	18.9446	22.2903	21.625	22.6561	21.8637	22.5636	21.1163	23.1773	22.2028	21.8074	21.8838	19.5688	21.5005	15.4968	16.9987	17.083	24.6813	25.0985	14.6994	25.5368	25.2193	25.4381	25.1386	23.8351	23.951	25.0695	15.9053	NA	25.3791	25.3871	25.3585	25.3589	25.16	25.4575	25.3251	24.2349	25.2597	25.5756	25.6558	25.669	26.0713	25.4992	25.307	25.8213	26.637	25.9809
Feature_4488	NA	21.1713	20.9333	21.0758	21.2194	20.9809	21.212	NA	21.1815	21.875	18.0488	20.633	21.9098	21.8702	21.0434	18.7808	17.2505	20.8972	NA	20.5344	21.1795	17.6148	21.8614	20.9659	21.3636	20.9811	21.8975	21.4253	21.05	21.0638	21.4946	20.5071	15.3846	13.7131	15.2322	16.5118	23.285	16.5256	16.847	14.7818	23.389	22.9837	22.9101	23.431	23.1078	16.2954	16.4206	23.4573	15.5052	16.7992	16.8977	23.2357	15.9851	23.1874	23.4928	23.3554	23.8101	23.6918	14.7841	24.3073	24.5481	24.313	24.1661	24.5744	20.6343
Feature_4489	19.0505	15.6188	19.2817	18.8016	19.6927	18.6472	NA	20.504	19.5068	18.6162	19.1063	17.7088	18.9513	20.5575	17.2588	16.4865	NA	18.9237	15.6645	18.6641	18.5244	19.2577	19.0849	15.5903	16.8426	16.0862	19.745	16.8736	19.8643	18.912	19.7291	19.9588	20.238	19.5262	20.1568	14.198	14.1249	18.6653	18.0037	18.0946	18.3557	19.0742	13.2242	12.9614	18.1211	15.8804	18.0663	13.0273	14.9864	13.1991	17.1122	17.5717	18.9883	16.9097	14.5284	13.3065	14.2464	18.668	19.1855	17.7874	17.3157	15.1611	15.6246	16.4316	18.8871
Feature_4490	15.6496	25.3652	24.1729	24.9834	24.4462	26.0054	24.4984	24.7476	25.4317	25.139	25.1393	25.0133	25.2046	25.4981	24.6671	25.185	24.7994	14.9027	24.1728	23.9918	24.3223	24.5672	25.2291	16.1586	14.8478	24.8493	25.2259	25.8595	25.8361	14.812	25.1568	25.6149	20.5551	19.9233	20.4256	21.1999	21.3161	21.0592	20.4542	20.5859	20.8576	20.6398	20.7181	21.1216	21.0678	21.6088	21.7571	21.5961	21.8905	22.1191	21.8666	21.9258	22.0667	21.2149	21.3359	21.2545	21.9054	21.7992	21.8472	21.8559	22.4105	22.4586	22.3237	22.9598	22.3811
Feature_4491	22.8618	24.3738	22.5174	23.4054	22.3563	25.1492	23.54	23.353	24.5393	23.9835	23.5232	24.1454	24.4415	24.6611	23.4494	24.3062	23.1586	23.2742	23.0813	22.8641	22.8499	23.2841	23.8188	23.0469	23.6428	23.6771	23.8819	25.0349	25.0751	23.2665	24.3477	24.9752	NA	13.8273	17.3443	19.7848	20.174	19.7828	18.2697	19.4099	19.4856	18.1042	18.7148	19.4291	19.1283	19.5499	19.667	19.8043	19.6596	20.7064	19.9488	20.3471	20.1343	19.6699	19.8207	20.0268	21.0035	20.8346	20.3145	20.7204	21.3325	21.5702	21.6726	21.3495	21.1368
Feature_4492	28.1787	28.9743	27.9479	28.3642	28.2143	29.3772	28.7471	28.7538	29.1637	28.5492	28.9538	29.1542	28.7264	29.0557	28.8059	29.0115	28.4513	28.3862	28.3505	28.372	28.3559	28.4717	28.6154	28.0043	28.457	28.4635	28.3247	29.2246	29.0024	28.2354	29.2397	29.1949	17.3675	17.9759	21.5551	26.3196	26.2283	24.9355	19.9233	26.0107	18.5022	18.4503	24.9884	NA	19.3405	18.3667	18.9483	22.87	21.8379	17.3315	NA	18.9928	26.1701	25.7863	23.9917	25.3458	18.1057	25.7129	24.2241	25.8189	18.8774	26.0007	24.7951	25.7549	26.3209
Feature_4493	18.4366	19.5606	17.6563	18.7581	18.248	16.5638	16.1301	17.6884	19.1416	17.9423	18.583	17.4789	18.5655	19.4495	16.2323	19.8294	18.9784	18.6485	18.0542	17.9877	17.056	18.471	17.7543	18.1938	18.1945	17.6998	18.2631	18.0598	18.9007	18.246	19.0343	17.3183	16.4743	15.3441	17.3536	14.768	NA	13.701	14.7317	14.4161	13.272	13.2653	15.1145	16.1345	15.0775	15.6551	14.0645	14.633	15.3346	14.3443	NA	NA	14.839	14.9121	15.1577	13.606	16.9887	16.6449	14.9883	15.5232	NA	13.807	14.6779	15.5634	14.116
Feature_4494	25.7458	26.5065	25.4924	26.1062	25.5565	26.7412	25.5007	26.1423	26.6272	26.2087	26.0057	26.4717	26.072	26.3738	26.386	26.2588	25.7597	26.0698	25.5783	25.7646	25.8503	25.966	26.3781	25.8468	25.6396	26.1832	25.9119	26.6382	26.7109	26.0168	26.3997	26.6912	24.7116	21.938	23.6921	23.5749	23.3154	22.9725	23.1199	22.9293	22.5328	22.5297	22.9647	22.9255	22.7476	22.939	22.9838	22.4219	23.1506	23.5299	23.7128	22.9364	23.054	23.4307	23.4188	22.5757	23.4773	23.3886	23.2741	23.4403	23.9633	23.5795	24.0712	24.6573	23.8986
Feature_4495	24.6526	24.8423	24.474	24.9678	24.7245	24.8545	24.9767	24.9332	24.9553	25.0502	25.1987	24.6226	24.9041	25.1175	24.9068	24.7149	25.1071	24.784	24.6789	24.8175	24.9185	24.6739	25.1243	24.2631	24.5265	25.0577	25.4439	24.8306	24.7545	24.3302	24.4908	25.1917	25.2229	25.0472	25.35	22.365	22.0087	22.0913	22.3583	22.2181	21.7651	21.6389	21.9181	22.0646	21.8132	22.3069	22.2602	22.2762	22.3711	22.3873	22.2498	22.4262	22.6289	22.0618	22.2471	22.0472	22.307	21.9133	21.9118	22.3889	22.6664	22.8163	23.0501	22.9586	23.2671
Feature_4496	24.1155	25.3826	23.5581	24.4914	23.7228	25.7715	24.0039	24.7399	25.7585	25.0469	24.5976	25.3079	24.9825	25.4792	25.1953	25.1102	24.2755	24.5704	24.1516	24.1772	24.3153	24.4371	24.9794	24.0935	24.146	24.8631	24.4674	25.8393	25.8784	24.5331	25.2146	25.7581	23.0257	22.2289	22.896	22.1624	21.688	21.4228	21.5559	21.4183	20.8783	20.8679	21.1403	21.4921	21.4179	21.5382	21.5332	20.5683	21.8331	22.0726	22.3522	22.1468	22.353	22.2069	22.2009	22.1546	22.4605	22.4108	22.1963	22.3805	23.3125	23.2635	23.5933	23.9741	22.9996
Feature_4497	20.5938	23.969	22.7825	23.5631	23.0178	23.9322	23.5706	23.386	24.2656	23.8559	23.8737	23.6356	23.768	24.0559	23.5849	23.7503	23.6967	23.2531	23.1067	23.2389	23.4412	23.1873	23.9764	22.4167	23.1024	23.6803	24.2847	24.1069	24.0042	22.6351	23.5852	24.2816	17.6184	23.0528	17.5211	20.9085	20.4028	20.3716	20.8903	20.6204	19.8729	20.1292	20.1887	20.6692	20.5339	20.7077	20.5959	20.8322	20.9652	21.2034	21.1735	21.3164	20.8817	20.3792	20.7549	20.6081	21.2226	20.9865	20.5962	21.324	21.7189	22.0537	22.2635	20.374	22.1221
Feature_4498	16.822	15.819	15.4264	17.0998	16.4887	21.7039	18.521	15.694	17.9684	16.8072	16.4317	16.3919	16.2719	17.5563	17.5251	16.9423	16.2035	16.334	16.3406	17.3652	16.218	19.1336	16.4826	16.1226	16.1049	17.8252	17.6231	17.7431	17.3606	17.3623	15.5587	16.8127	18.0011	15.4843	17.882	15.52	15.3819	13.7661	14.1516	13.9767	14.6386	13.418	14.2736	13.1919	14.261	13.7535	13.7201	14.3321	14.2406	15.0649	14.4951	13.8646	13.6969	14.0677	14.823	14.1905	14.3433	14.6172	14.5163	15.8852	14.482	14.7938	15.4213	13.8082	13.8979
Feature_4499	16.2375	17.4786	16.1999	16.9004	17.1685	17.9392	17.566	15.6896	18.1972	17.6318	15.7673	17.0325	17.6106	17.6633	17.0447	17.3637	16.4761	18.0162	17.1342	16.6604	15.5631	16.2966	17.2997	15.8774	17.6298	16.8331	17.0436	18.7455	19.4963	15.7028	17.8304	15.4944	16.1102	13.7647	14.8938	14.1366	15.7185	14.2317	15.5577	15.1799	14.2783	14.0336	13.8586	13.7351	14.6264	14.6415	14.8707	15.543	13.6639	15.4122	15.6416	14.1871	14.0483	13.3156	15.9587	13.8985	15.9311	14.121	15.2404	14.2637	14.244	14.4253	14.8583	15.6073	13.7554
Feature_4500	14.1068	16.5319	16.2722	15.3351	15.7589	17.0884	16.0589	NA	16.3365	16.1618	14.3025	15.5919	18.0912	16.099	17.3488	16.3699	16.0566	15.5585	17.5922	14.468	14.8554	15.3181	16.5773	13.7897	15.4513	16.738	15.5926	15.4596	15.7761	16.536	17.0295	17.1297	20.3825	19.62	19.4438	12.6515	13.4321	13.0207	14.6896	13.9925	14.1915	12.7986	16.8204	13.646	13.0886	14.0703	13.5386	14.1858	13.1539	13.5725	15.1994	14.9588	15.0008	13.0412	14.3878	13.9755	NA	14.5841	13.1765	15.0884	14.6631	13.6683	18.0661	14.9212	15.2156
Feature_4501	19.9649	20.1835	20.3569	20.5959	19.1307	21.3563	20.5974	20.2002	21.0524	19.5067	20.6285	20.4905	20.7149	21.3195	19.4453	20.7678	20.5087	19.7831	19.9474	19.9532	20.3427	20.6707	20.595	19.7767	19.7428	19.5984	20.8571	20.9566	20.5281	20.139	20.8931	20.9646	24.3485	23.6568	24.2928	17.9727	17.5942	17.6563	18.6917	18.3416	18.7066	18.065	17.992	18.3542	17.5423	17.9359	18.2958	18.8333	19.1923	18.6162	19.3057	19.7154	19.1486	19.2908	19.2075	19.2956	17.9275	18.2066	18.0571	19.6282	19.176	18.3129	20.1688	19.6471	19.576
Feature_4502	19.2224	20.5516	19.215	16.9237	17.2653	20.9079	18.6995	20.3534	19.6059	20.1952	19.7458	19.8721	19.578	19.4726	19.4468	20.2941	19.7166	19.1168	18.8266	19.2771	19.1785	20.1644	19.4617	20.1958	20.0454	20.281	19.4234	20.9565	20.4076	19.7753	20.2591	21.1445	14.9788	15.9696	17.4318	18.0744	17.8704	18.2945	17.6519	16.5605	14.8608	15.1945	16.434	14.3386	17.1049	15.3669	17.8793	17.4566	17.1158	15.5905	18.9418	18.1877	18.0604	18.099	17.0406	18.0257	18.4462	18.4784	18.9896	19.0786	16.9058	18.4657	19.5301	19.4652	19.3164
Feature_4503	21.6185	21.1002	21.6313	21.4928	21.5763	22.1727	21.5542	21.1455	22.2659	22.5648	21.4807	21.8852	21.5547	21.9356	22.0187	22.1504	21.1563	21.0389	21.0583	21.1225	20.9267	21.5179	22.5495	21.5306	21.1104	21.5922	22.0064	22.3292	21.5206	21.3247	21.67	22.1483	15.9683	NA	16.52	20.7402	20.5494	20.2424	20.0351	19.9707	19.7237	19.8554	19.8553	19.9928	19.6352	19.5248	19.636	20.0306	19.8376	20.1219	19.2248	19.1058	19.486	21.0191	20.742	20.6616	20.2406	20.2965	19.9971	18.9972	19.3984	19.63	19.8015	20.3092	19.6152
Feature_4504	20.3365	21.547	19.8277	20.4237	19.939	22.0255	20.6048	21.4636	21.3853	20.1685	21.4469	20.9175	21.2777	20.9971	20.9834	21.4876	21.0708	21.1887	20.9631	21.1914	21.1908	20.8172	20.6475	19.5098	21.0016	21.153	20.9502	20.9421	21.0731	20.2355	20.8825	21.6737	14.5985	11.4503	NA	18.9564	18.4682	19.0923	18.9961	18.298	17.9771	17.8963	18.134	18.0682	18.1008	17.8945	17.843	17.3296	17.0463	17.7032	17.162	17.621	17.3664	18.5563	18.5873	18.6058	18.412	18.0537	17.7104	16.852	17.4298	17.8101	17.8488	18.0695	18.1979
Feature_4505	19.4208	20.5238	19.0359	19.7142	18.915	21.0921	18.7809	19.266	20.9603	16.657	19.0895	20.9816	16.9575	20.7291	20.2535	20.8176	18.4125	18.5426	19.0983	15.6571	19.6223	19.5279	20.9125	19.4538	19.8447	20.7072	NA	21.2429	21.008	18.5859	20.4446	20.8695	14.7628	13.6956	15.828	19.8486	19.3568	19.1741	19.2578	18.9579	18.6165	18.9587	18.7655	19.2282	19.1034	18.9111	18.8638	19.4278	19.127	19.2606	18.3317	18.4911	17.8685	20.465	20.3145	20.2768	19.7388	19.8759	19.5627	18.2081	19.1858	19.3896	19.5567	19.6854	19.2942
Feature_4506	19.5316	20.4299	16.7973	19.336	18.9497	19.1992	17.9577	20.0808	20.5214	20.0712	19.6939	19.5782	20.616	19.9754	19.8954	18.839	18.7526	18.9968	19.253	19.2618	18.2485	19.8891	19.5522	19.3715	18.6494	18.7459	19.0988	20.3777	20.4733	19.9122	20.0717	20.2514	14.3565	14.5963	14.1348	17.0998	17.3983	17.2427	18.2257	17.4611	17.5038	17.3346	16.1173	17.4522	17.0971	17.7833	15.6966	16.5745	17.6008	17.7791	17.1338	16.3246	17.5153	18.2199	17.5961	17.5354	16.9085	17.1641	17.2064	17.8743	16.4426	18.1838	17.1258	18.087	16.7185
Feature_4507	14.274	16.3503	13.0633	15.5182	14.2002	15.8772	16.4325	16.5671	15.7754	14.7528	14.3882	15.1017	16.4315	16.3958	16.7538	15.0201	15.818	14.5768	14.5867	15.0718	15.3217	15.9394	15.0461	14.8388	15.2458	15.7377	16.0152	16.734	14.8237	17.0012	14.2173	15.8509	17.0293	13.1702	12.8785	13.0206	11.3893	12.5514	11.7401	12.0579	10.7883	12.0904	11.0743	11.4445	11.0116	11.6688	10.9514	11.0824	12.272	11.2315	11.6171	12.5303	12.2477	11.8382	12.74	13.0467	13.7357	13.915	12.463	13.6613	14.0756	13.9804	13.8055	14.77	13.8589
Feature_4508	14.8143	16.5671	14.7837	15.088	14.2569	15.953	16.4878	15.6029	15.9748	16.3481	14.7986	15.7697	17.1099	16.1441	14.8649	16.254	15.5373	15.3435	14.7672	14.8445	15.0666	14.4988	15.5794	15.3728	14.1569	15.1812	14.6819	15.454	16.2345	14.2631	15.1877	17.1977	18.3051	12.4052	13.1663	12.1361	12.5323	12.7649	12.6845	10.6426	9.46479	11.0289	10.9488	10.7135	12.9849	11.7668	10.2882	11.335	12.0444	11.3836	12.4735	13.627	11.8978	13.3668	12.6567	13.124	13.5604	12.0298	13.1006	13.2931	13.2961	13.3868	13.5477	14.1199	13.6251
Feature_4509	18.4066	15.7538	17.7647	15.605	16.6129	18.7132	17.782	18.9675	19.4159	17.2354	17.5234	19.4883	17.8323	19.5254	18.1095	18.7442	18.3154	16.663	18.6108	15.1555	14.1514	18.5046	14.9064	17.3277	18.6927	18.1309	17.6558	19.0827	19.4739	15.3507	17.9869	17.8093	18.7768	18.3101	18.3392	15.0928	14.2298	14.7227	15.6834	15.7503	15.1278	15.3322	15.4108	16.1887	16.3081	16.2865	15.1324	14.9173	16.7516	15.7176	16.714	17.5001	15.9835	17.0307	16.9453	17.5651	15.9089	17.3644	17.7524	17.9939	17.5392	17.0236	18.7153	17.8736	17.1933
Feature_4510	17.1631	17.233	16.9564	15.433	16.9886	17.6407	18.2739	17.9313	18.8403	16.5987	17.4097	17.4769	16.9367	18.9488	18.5691	18.7144	NA	NA	17.8555	17.3363	17.3252	17.3806	NA	NA	16.5491	18.2593	15.2281	18.1024	18.6269	15.7432	17.9802	17.6403	20.0314	19.0477	19.052	13.8492	15.1756	15.2166	14.9059	15.3105	15.3053	14.7463	15.3344	14.2429	14.9639	15.2677	14.8439	15.8548	15.2685	14.6141	15.7903	14.7202	15.9382	13.6215	15.2469	14.1689	15.6866	15.0964	15.877	15.696	16.3177	13.6644	12.8919	16.593	16.3138
Feature_4511	14.7859	19.1759	20.0769	19.3045	18.8618	15.2846	18.6371	20.0103	20.0383	19.5766	20.5768	19.6187	18.9802	19.8735	19.7664	19.5017	19.0161	19.6463	18.3388	18.0894	19.0064	19.2177	18.9079	18.4215	18.5371	18.9834	17.4272	20.1526	19.7571	20.1203	19.3501	19.5629	20.1704	18.9311	20.2372	16.4957	16.8187	15.2867	14.984	16.215	14.3794	15.5549	15.5874	14.4389	16.9973	15.1532	17.0467	16.5597	10.9897	17.4345	12.9534	17.3688	17.8725	16.0307	16.6925	16.9542	17.6034	18.2463	18.2372	17.7127	19.5051	19.0822	19.1492	18.9785	18.5149
Feature_4512	16.8937	19.0789	18.6766	18.8522	16.348	18.5682	20.0387	19.1576	20.6392	19.5949	19.2693	19.4215	18.9711	19.8734	19.5768	19.3886	18.8435	15.945	19.3623	18.7202	18.798	17.9673	18.3196	17.5819	18.3598	19.4245	18.3946	20.3087	20.1798	18.1222	20.0752	20.637	22.7453	21.989	22.8056	17.8996	17.3745	16.6355	17.6935	16.4298	17.5224	16.4213	17.1862	16.7826	17.4421	17.348	17.5655	17.2895	18.0364	17.2743	18.0526	17.8551	18.0631	17.3127	17.3212	17.1504	16.1529	17.5019	17.4318	18.1538	18.8638	18.1194	19.0868	NA	18.6187
Feature_4513	18.9688	20.8838	20.1319	19.5686	18.6143	21.6049	21.0888	19.8705	21.8914	19.0551	20.1993	21.6404	NA	17.1105	20.273	21.3431	20.153	19.9585	20.691	18.8559	20.7855	19.7347	20.2573	19.3871	17.4461	17.3665	19.1937	17.6597	19.5988	18.5918	16.9066	21.2714	14.6921	16.4001	14.5249	18.1604	17.5542	17.3838	17.3743	17.4169	16.8061	16.9073	17.2616	17.8311	18.3019	16.5563	16.9702	17.2491	16.9432	16.2662	17.731	17.4647	15.9127	17.8893	17.8617	17.5356	16.9944	17.9072	16.8515	16.3848	18.0669	16.144	14.823	14.272	16.5544
Feature_4514	19.1005	20.1114	15.503	18.7463	19.3414	18.1224	16.4035	18.6743	18.1662	19.2221	18.4916	18.3752	19.0639	18.8966	19.2938	18.5141	18.6275	18.6116	16.511	17.442	18.0873	18.4239	19.0993	18.5633	18.3765	18.9395	18.5033	19.53	19.7894	19.4168	19.4114	20.1618	14.2852	15.6171	14.1877	13.6333	NA	14.1363	13.6422	14.3599	13.8358	14.2135	13.745	12.5679	13.6152	NA	14.5213	14.5452	14.7372	13.5932	14.3234	NA	14.3587	14.3631	14.9956	14.8823	13.5694	15.1028	14.1797	14.3998	14.5609	14.8637	13.5853	15.1696	13.5955
Feature_4515	24.5038	24.0491	24.3655	23.6197	24.3149	25.1966	25.1566	24.745	24.6431	24.6111	24.7392	24.5965	24.5088	24.3622	24.5905	24.5251	24.2469	24.4623	24.377	24.5113	24.6005	24.5842	24.691	24.3931	24.329	23.8576	24.6128	24.6487	24.2987	24.2683	24.5398	24.3245	24.3822	23.7385	23.9269	22.1794	21.0639	21.4869	21.318	21.4681	21.5187	21.4255	21.2807	21.7836	21.1553	21.3265	21.3994	21.6785	21.7554	21.752	22.0813	22.0261	21.2978	21.6091	21.3599	21.4562	22.017	22.2093	21.7786	22.1418	22.1482	22.1838	22.339	22.0528	22.0996
Feature_4516	23.9702	23.9754	23.5979	23.0601	23.7154	25.1663	24.6491	24.4675	24.7424	24.3583	24.4916	24.5144	24.3328	24.1945	24.3874	24.3976	23.6913	23.9189	23.7503	23.9923	24.0957	24.0791	24.3659	23.6444	23.8827	23.6402	24.4221	24.7008	24.358	23.5282	24.3586	24.4636	23.8513	22.9462	23.5402	20.7395	20.6789	21.2269	21.2138	21.4343	21.2678	21.1375	20.9616	21.7202	20.8282	21.3686	21.5121	21.9147	21.8685	21.8774	22.1655	22.1123	21.2738	21.5651	21.4478	21.6444	22.2007	22.2479	21.6525	22.5359	22.408	22.3688	22.5514	22.1852	22.224
Feature_4517	25.3504	26.3707	24.7038	26.1957	25.3285	26.3853	25.3766	25.4697	26.445	26.2628	25.603	26.2265	26.1944	26.6822	25.8073	26.2552	25.5511	25.6842	25.4777	25.2406	25.4385	25.3687	25.9244	25.1155	25.8211	26.2767	25.383	26.4975	26.8954	25.8866	26.3612	26.623	NA	13.2996	14.7659	23.3439	23.4511	23.2702	22.7784	22.6777	22.4529	22.5452	22.4868	22.6536	23.3849	23.389	23.3534	22.9375	22.5942	23.1443	22.4515	22.5539	23.3928	23.7024	23.6627	23.6554	23.6066	23.3005	23.4775	23.2279	24.1368	24.0651	23.5994	24.1552	23.3776
Feature_4518	23.3987	24.8182	22.7463	24.6113	23.0619	24.8156	23.4187	23.5736	25.1852	24.8502	24.0179	24.6384	24.6812	25.4051	23.8817	24.4837	22.7877	23.0974	23.5965	23.2472	23.6585	23.491	23.4502	23.0535	23.9666	24.5382	23.8169	25.1019	25.1188	24.2062	24.6328	24.891	14.6337	13.3753	14.4056	21.8196	21.83	21.439	20.7837	21.2526	20.6937	18.4471	20.6001	20.7431	21.6342	21.5066	21.5151	21.0703	20.6621	21.6029	20.6659	21.003	21.658	22.3496	22.4002	22.3079	22.3563	21.9368	21.6682	21.9753	23.0727	22.6356	22.4941	22.8726	21.9896
Feature_4519	20.6299	20.1093	20.5195	20.9878	20.2674	21.4305	19.7069	20.5333	20.7588	19.7075	21.2301	20.6094	21.0971	21.1006	20.6634	21.0695	20.55	20.6909	20.6094	20.2866	20.286	20.6844	20.7476	20.4792	20.5173	20.7678	20.6969	21.0201	21.0679	20.0289	20.7282	20.602	13.664	11.3	13.0465	17.8344	18.1962	17.9563	18.145	17.7905	17.9437	15.1568	15.492	17.8311	17.9438	15.0181	17.8626	18.3939	18.5354	18.4612	14.2081	18.2225	15.9679	17.6356	18.151	17.9017	18.9752	19.0296	18.7745	18.1576	15.3399	18.2878	18.3905	18.7812	18.4199
Feature_4520	19.0172	20.7248	20.3178	NA	17.6239	21.6651	17.6528	16.2725	21.5632	17.2153	20.8963	20.1531	21.1233	20.6593	20.1155	20.1184	19.0681	17.7221	19.5282	14.4356	NA	19.2285	20.7834	15.0746	14.9042	18.5183	20.4543	20.6488	21.3507	18.9336	17.5882	18.9668	14.8752	15.2136	15.6963	17.4054	17.4953	12.6434	17.9248	18.0519	16.9365	NA	17.5788	17.0234	17.1345	18.1065	17.4415	17.9657	18.8214	18.9056	18.4164	17.8997	18.1164	18.5222	17.8957	18.6993	15.5856	19.2165	18.4361	18.9074	18.8723	NA	19.3567	18.8041	17.8326
Feature_4521	21.2996	22.6832	21.2906	21.8561	21.3215	22.922	21.7052	21.8538	22.891	21.7409	21.7591	22.7845	22.6477	22.6821	22.0704	22.7085	21.7074	21.3275	21.768	21.5996	21.1771	21.6713	22.4543	21.6822	21.7904	22.1351	21.8741	22.947	22.8654	22.073	22.4936	23.116	15.1751	14.6224	14.584	20.2894	20.2354	19.6338	19.1439	19.3696	18.9851	14.6973	13.9037	16.9608	19.2551	19.575	18.9623	19.8897	19.3608	19.817	14.2373	17.1654	16.0343	17.1244	17.3405	16.3471	17.2751	17.5616	13.2219	19.7534	19.8646	14.7263	14.612	15.1283	13.2136
Feature_4522	20.973	18.2014	20.2732	21.3434	18.2494	22.3496	16.3118	21.2146	22.0961	21.3805	18.3602	19.9507	19.4419	20.2774	20.6529	20.207	17.2134	19.0065	17.0717	18.9455	20.3282	18.1457	18.2683	18.1367	19.7452	18.0018	20.4331	21.8894	21.5681	19.8011	20.4766	19.3095	17.0075	16.0079	13.1758	16.186	18.1252	15.0605	18.2876	17.067	16.628	17.4299	16.34	17.7669	17.7134	18.6797	17.4891	16.1046	17.8215	17.8274	17.5467	17.1155	18.0373	17.6823	13.2524	18.8327	16.1539	16.5539	17.475	18.4733	19.2395	19.306	18.4974	18.2497	17.658
Feature_4523	19.9376	19.6629	19.1988	19.1102	17.3429	19.3483	19.4657	20.2734	18.4904	18.2218	17.3248	18.0451	18.7313	19.5966	18.9394	17.1953	19.8864	18.1316	19.8959	18.7385	18.9238	19.3503	18.7994	19.0717	19.4239	17.8463	19.7321	19.4878	19.9994	18.6001	18.4089	18.9333	14.9182	13.6493	15.3009	16.3337	16.4937	16.6927	15.8788	15.5965	15.4378	18.9943	18.7697	19.1194	17.7652	16.0364	16.0019	17.6798	17.3396	17.2246	18.816	19.3625	18.94	14.2247	17.6558	17.1162	18.7634	17.0656	18.8301	16.558	16.4291	15.7068	20.3134	20.4567	20.0574
Feature_4524	18.8009	19.9886	14.7736	19.9608	17.9632	17.6612	18.915	NA	18.5768	19.9995	18.0207	18.4244	17.0986	NA	19.9507	19.3176	17.3224	NA	18.6546	NA	18.4554	19.0185	NA	18.88	16.8771	19.8844	17.4818	20.4784	18.7766	15.28	19.1793	19.2522	18.5109	17.7019	17.4891	17.0896	16.2677	13.881	16.755	16.2446	16.3383	18.8565	19.1536	18.859	16.7096	16.9351	16.3649	18.0847	18.4543	18.092	18.642	18.9802	17.2206	18.8879	18.7107	18.3614	19.5697	18.7428	18.5712	14.7801	19.1787	18.465	19.2671	19.3208	18.7936
Feature_4525	23.2478	24.123	22.8458	23.5444	23.0834	24.174	23.5256	23.5552	24.0662	23.8787	24.0474	23.9365	23.9682	24.3652	23.4714	24.0577	23.3217	23.57	23.6982	23.4755	23.2987	23.5287	24.029	23.0209	23.6179	23.6522	23.7002	24.0524	24.2811	23.6724	23.6284	24.0498	22.9503	22.0043	22.6351	21.2104	20.7286	14.1245	20.3888	20.2019	19.6686	19.3064	20.7607	20.6174	20.4272	20.1479	20.4803	20.6558	20.5634	21.2816	20.9312	20.7978	21.0122	20.2751	19.2761	20.0478	20.7508	20.939	20.1152	20.5144	21.4568	20.7529	21.0247	20.6887	20.8703
Feature_4526	17.0613	17.5585	18.8731	18.5519	16.4699	18.7197	18.2204	15.8807	17.8149	17.8708	18.4808	19.0454	19.4929	18.9697	18.8407	18.4762	17.7394	18.0608	17.986	18.3296	17.4427	17.3271	17.4201	17.88	17.5236	19.0042	16.7752	16.3961	18.9862	18.0768	19.3945	18.2413	17.3695	16.6958	17.5907	14.7641	13.6961	14.3063	15.0586	16.2028	14.6561	13.7052	14.7304	16.3369	14.9862	16.508	16.4676	16.6211	14.7023	17.0692	16.0582	16.9048	16.632	17.1711	17.0452	17.811	17.259	17.4583	17.5536	18.0525	18.5382	18.2986	18.258	16.9511	17.9488
Feature_4527	15.4168	15.7247	15.6634	17.0172	15.1161	17.0695	16.9384	15.5597	15.7274	14.9061	17.0553	15.6161	17.6536	16.4429	16.0043	15.184	16.5262	15.6617	16.8687	16.2993	15.7519	14.9409	16.0613	15.1084	16.82	17.9055	16.541	17.005	16.6546	13.87	15.7692	17.0565	18.963	18.8451	18.6693	14.2242	14.1046	13.0051	13.6192	13.3929	12.5253	13.0342	13.4953	14.4968	12.6442	13.7334	12.1126	12.6181	14.1751	14.6919	15.1314	12.9494	13.44	12.3156	13.7557	15.1661	14.3187	14.2184	NA	14.1579	14.8522	13.7716	14.7231	14.254	15.0149
Feature_4528	20.2686	21.4218	20.3925	20.9571	19.6192	21.6462	20.0634	20.2706	21.3374	20.6116	20.8594	20.9378	21.2436	21.6707	20.5749	20.932	20.7295	20.1736	20.0554	20.0783	20.2022	20.7116	20.7523	20.7371	19.9015	20.5539	20.672	21.0113	21.4485	20.1019	20.9927	21.8297	20.7708	21.0276	21.2682	17.6479	17.8031	17.6101	18.0397	17.7045	17.3287	17.1823	17.8158	17.8416	18.065	17.604	17.9291	17.8035	18.2498	18.8152	17.9447	18.7064	17.8722	18.5339	18.4951	19.6987	18.7871	19.4825	19.1337	20.0292	20.5491	19.5555	20.4256	20.0479	19.0397
Feature_4529	16.3946	18.3658	18.2983	19.2654	16.1666	19.6734	19.0245	19.2634	20.2318	18.1197	19.699	18.9841	18.7704	19.9081	17.1866	18.3801	19.3888	17.8279	14.4243	18.3019	18.6041	17.685	17.8434	18.8182	17.0611	19.0956	19.0532	19.19	19.7812	18.8648	18.9619	19.2237	22.9911	22.503	23.0441	16.7342	17.2277	16.9422	16.3751	15.7789	16.5742	16.8368	16.2616	16.7619	16.506	16.1908	15.8686	17.5366	17.5456	17.0941	17.0096	15.8659	17.2374	16.6209	17.6085	17.7301	17.2668	16.6173	16.0886	18.7526	18.316	17.3374	18.1261	17.6035	18.305
Feature_4530	30.0154	30.4472	29.8361	30.2062	30.008	30.6859	30.1623	30.0629	30.4596	30.3619	30.3187	30.6433	30.474	30.5129	30.4371	30.4242	30.1302	30.163	29.9897	30.0541	30.1908	30.2463	30.2998	29.7903	30.2938	30.1926	30.3302	30.4709	30.4449	30.0647	30.429	30.521	20.6948	20.6406	19.4627	28.5619	28.2135	27.9771	28.1142	28.1621	27.6741	27.5808	27.4646	27.8078	27.2949	27.549	27.7884	27.8263	28.028	28.013	27.4543	27.5931	27.8673	28.0965	27.856	27.4455	28.3579	28.1267	28.1376	27.6939	28.0917	28.2695	27.9794	28.3983	27.8263
Feature_4531	27.0122	27.0035	26.8841	26.8795	26.8712	27.0227	26.4891	26.5553	27.2876	27.3465	26.7576	26.8091	26.9366	27.0454	27.0043	27.0025	26.6026	26.9625	26.5858	26.6164	28.6401	26.5849	27.58	26.5156	25.7808	26.7481	27.2892	27.3103	27.3419	26.1065	28.7161	27.4184	21.1728	20.6568	20.4512	26.6765	24.5528	24.5273	26.3956	24.5352	25.2352	24.5695	24.6757	24.5855	24.5785	24.6741	24.6093	24.7993	24.8962	24.9082	24.554	24.6715	24.7694	24.8928	24.9131	24.7113	25.0408	24.9162	25.1085	24.7987	24.8129	25.0031	24.7456	24.3218	26.8179
Feature_4532	21.6418	22.2396	21.4785	21.8464	21.285	22.7171	21.9633	21.977	22.3827	21.9917	22.1784	22.4162	22.272	22.6077	22.131	22.3264	21.7675	21.5929	21.5834	21.449	21.5412	21.824	21.258	21.2683	21.5481	21.6879	21.8233	22.6657	22.7917	21.4333	22.2262	22.6383	22.7659	22.0084	22.5163	19.0117	19.1458	18.5645	18.7885	18.5365	18.714	18.2335	18.6044	18.9832	18.8856	19.5502	19.3259	19.4773	19.7577	19.8353	19.4284	19.6831	19.6713	19.3287	17.9938	19.6246	19.8788	19.6989	19.6126	19.9174	20.3117	20.0638	19.7121	19.5707	19.4959
Feature_4533	17.6271	19.9413	18.5663	15.4458	18.4222	18.4492	18.8183	18.3464	17.7258	17.42	19.2385	18.0443	18.624	19.729	NA	18.1467	18.7892	17.2459	17.8611	15.5742	19.254	18.5784	20.3656	19.0718	18.0006	NA	18.9637	18.7623	20.0198	19.0047	19.0867	20.1331	18.2513	17.4584	17.0102	17.9098	16.294	17.3978	NA	15.2082	15.8598	15.9411	15.6726	17.1381	16.0491	16.4071	15.8874	NA	16.4666	16.2808	16.736	NA	15.7399	16.6773	16.9962	13.0233	14.2913	18.219	18.2965	14.8996	NA	17.371	18.4379	14.9534	16.0989
Feature_4534	15.2763	15.7778	15.9911	19.9142	15.072	17.3805	17.205	17.4909	17.6617	16.5854	16.8776	18.5319	17.0882	18.7079	16.7678	18.4577	15.6297	16.8893	17.0236	18.3075	16.7266	NA	15.6364	17.1346	17.2697	16.8187	17.8418	16.2801	16.5827	16.9438	16.9145	16.7756	NA	15.6429	17.037	NA	NA	14.1196	12.4529	12.3041	13.6596	11.5104	11.1293	14.2556	13.8486	12.7203	12.8076	12.6697	12.7185	11.9564	12.9186	12.9502	12.558	12.6347	11.3391	13.8504	12.9617	13.6227	13.0527	13.6625	14.0691	14.1497	15.0111	14.0494	14.5855
Feature_4535	15.4394	17.327	16.205	15.8008	17.194	17.3399	NA	17.0117	17.4211	18.0135	18.5616	18.3971	16.4133	19.1133	15.583	19.2316	17.4311	17.51	16.8307	14.4827	14.9807	16.6214	16.3934	15.7208	14.425	17.014	16.7271	16.3904	17.2876	16.3722	17.2116	18.8451	16.5836	16.3617	17.0102	13.5422	13.5624	13.8729	13.6613	14.1603	12.2967	13.3001	15.6808	12.706	13.6464	12.3955	14.2623	15.2924	13.5352	13.8051	15.049	14.5584	12.4611	13.4816	12.2988	12.6453	13.7691	14.0451	12.8501	13.9628	13.7573	NA	14.2399	NA	15.1014
Feature_4536	21.0835	21.2234	21.502	20.5982	20.0408	22.6667	22.1714	21.3214	21.2643	20.0363	22.1563	21.8355	22.0121	21.886	21.3709	21.9019	21.502	20.3604	22.2808	20.5818	21.108	21.4915	20.5158	20.8966	22.0772	21.36	20.5195	21.5444	20.9978	21.5316	21.7105	22.1252	14.6098	14.9561	14.8806	18.6053	15.0001	14.6285	14.9723	15.0559	18.3324	15.9522	14.3436	17.1141	13.9776	16.5917	15.81	13.7945	17.8036	19.0817	18.1885	14.6163	14.4906	15.0049	14.0565	17.8605	16.1459	18.6905	14.7763	18.0138	18.1776	16.7863	17.1751	18.9828	17.4832
Feature_4537	27.7664	28.9269	27.6178	27.952	27.6473	29.1775	28.4974	28.3276	29.0364	28.3321	28.4793	28.8514	28.7435	28.926	28.6149	28.6979	28.0806	28.0612	28.3036	27.9883	28.1633	28.1562	27.8132	27.9144	28.2369	28.358	28.078	28.9798	28.845	28.0162	28.8442	28.8518	17.6787	18.3917	17.1071	24.8339	24.0464	23.6667	23.6189	23.7316	23.617	23.4163	23.2905	22.9089	23.7286	23.6701	22.9752	24.479	23.9165	24.7155	24.175	24.3175	24.3267	24.7501	24.2847	24.3643	24.5838	24.4011	24.4775	24.8085	25.1945	25.0193	25.7224	26.1068	25.573
Feature_4538	26.6219	27.8922	26.3105	26.7678	26.4253	28.4407	27.2292	27.1226	28.2486	27.5019	27.3587	27.7744	27.6526	27.9873	27.4013	27.5345	26.8363	27.0166	27.0364	26.6321	26.8847	26.9737	26.9615	26.7423	26.9327	27.1713	27.1808	28.1316	27.959	26.6942	27.7096	27.901	16.2258	13.2488	16.1734	23.8518	23.1422	23.3349	23.8062	17.3135	23.3686	22.3785	22.4972	22.9525	22.5157	23.2472	23.1225	18.3968	24.3682	NA	23.6141	24.1077	23.9	23.0389	23.7849	23.7626	24.5573	18.094	NA	24.03	24.3638	24.5152	25.7687	25.5737	NA
Feature_4539	18.1893	19.8499	18.3432	19.5702	18.5581	20.1798	18.3814	19.4628	19.6956	19.5929	19.7176	18.3344	19.8382	18.5138	19.8852	19.0829	19.331	19.4811	18.8694	19.5066	19.3962	18.5933	20.1322	19.1746	18.3786	19.2002	19.6572	19.2196	20.0176	19.361	19.415	19.9822	13.9588	14.5843	14.0512	16.1588	15.9204	16.3703	16.1174	14.594	15.4216	14.3508	15.2587	13.8877	15.9291	15.4647	14.851	14.5781	15.4794	14.8332	15.0972	15.6036	14.9918	15.9152	15.2597	13.8142	13.6041	16.4494	15.1122	14.7224	15.8829	15.0698	15.5368	NA	14.7969
Feature_4540	16.2063	16.472	16.5801	15.9726	15.912	16.8698	15.6696	16.1193	16.4884	16.181	16.4945	15.8626	16.0142	16.3473	16.6899	15.921	16.0589	15.605	15.3597	16.5158	15.978	16.068	16.3426	15.211	14.3081	16.2536	15.3362	16.4371	17.039	14.6254	16.1586	16.2938	13.3475	13.1671	15.1762	11.9096	13.1541	12.5121	13.1672	12.1636	11.9362	11.8787	12.1136	12.29	12.2166	13.8193	13.7606	11.8046	13.3289	14.3753	13.0583	13.506	12.8433	11.8554	13.5851	13.3453	13.3054	13.5043	13.5449	14.8152	13.7986	14.5517	12.6278	14.5094	13.0907
Feature_4541	16.6551	15.6491	16.8521	17.3383	16.1511	17.1835	NA	14.5094	16.4893	17.6669	17.4514	16.3982	17.6215	17.3291	15.5755	18.1006	17.8781	16.4043	17.3058	NA	16.9419	16.1541	16.3682	15.1431	16.1066	15.5925	16.6877	17.2595	18.5762	15.5816	16.2105	17.6789	17.2144	17.3962	17.6656	15.191	NA	NA	14.9983	14.0909	NA	16.792	15.2966	NA	15.2323	17.1716	14.7904	14.9152	14.4363	17.2603	18.1978	14.2073	NA	14.8905	12.9349	15.2839	15.1931	15.5013	15.635	13.547	NA	15.8444	14.2625	14.6443	14.214
Feature_4543	18.5771	15.9502	15.9847	18.6868	18.3603	19.2604	18.4475	16.8379	18.3864	17.3136	19.4194	18.6352	18.9856	19.9708	18.6861	18.4646	18.5882	18.8018	17.2669	16.717	15.7926	NA	18.7148	17.5959	16.3785	19.3672	19.6135	18.3885	NA	17.4438	18.9023	17.3449	13.7975	11.8905	13.9889	12.0977	12.5455	13.293	12.4311	12.3798	10.7401	11.5245	11.4438	12.5327	11.7966	11.9397	12.7953	13.5976	12.5926	13.8223	13.3407	13.7661	12.5365	11.0955	13.2373	13.9977	13.7971	13.6007	12.8943	13.7764	14.2391	14.9922	15.9755	16.9365	14.3252
Feature_4544	16.2827	16.0806	14.8675	16.4741	14.8256	15.9964	15.3654	16.2655	16.4499	16.0816	17.9224	16.2039	17.4924	16.0815	14.394	16.0978	17.6699	14.5294	14.8987	15.5231	15.8948	15.4167	15.8201	15.73	17.5184	15.2179	16.2105	18.2156	16.2772	15.9413	15.5209	16.9514	13.6893	14.2961	13.7955	13.0491	13.4182	13.0244	12.8746	13.3377	12.07	12.3522	13.2548	12.204	12.9732	13.6064	13.3525	12.9448	13.5056	13.1821	13.4874	12.1674	13.8426	13.4854	14.0519	14.2057	13.2333	13.6692	13.4358	12.7306	14.2051	14.2951	13.7373	14.5471	13.8706
Feature_4545	15.7644	16.6247	14.0875	16.0134	15.9394	16.5642	15.7439	15.9296	16.4467	16.233	15.1099	16.539	16.0747	16.1374	12.827	16.5012	15.3096	15.9614	15.2129	16.3905	15.9092	16.4158	16.5394	15.3989	16.249	NA	15.7274	16.1087	15.8251	15.0742	16.0944	16.9883	12.4612	15.5777	16.0458	13.6932	13.7637	13.5369	18.1755	18.3955	18.2992	18.3032	16.2676	13.3557	19.0696	19.6419	19.5457	17.8476	15.8962	NA	16.2164	15.5737	16.7074	15.3634	19.1282	NA	16.6662	13.3421	15.6129	14.921	20.2609	20.1968	15.1064	18.4943	16.0099
Feature_4546	15.205	17.61	NA	19.2728	15.6038	17.3419	16.0147	14.8468	15.9514	16.3046	18.3101	17.421	17.1079	18.2289	17.6009	18.3189	14.8558	17.2575	18.3032	NA	NA	15.5842	NA	16.8638	15.4691	17.2846	17.2481	16.8772	15.8012	14.9887	17.792	17.086	14.5589	13.6171	15.0267	13.996	13.3152	12.6444	16.1263	16.83	16.8912	13.3801	13.7687	12.7347	18.2422	17.881	17.6582	13.7459	13.2036	13.7532	12.8021	13.353	13.1224	13.2228	13.5095	13.7897	13.6462	13.6996	NA	13.781	14.7605	14.1023	14.3564	14.5566	14.2334
Feature_4547	15.4458	16.49	15.0836	15.8503	15.5807	15.8587	18.3264	16.901	16.4447	NA	16.5613	16.9523	15.4937	16.4038	16.8029	17.6566	16.1852	15.4737	14.7215	13.7562	14.9215	15.8621	17.012	14.6971	15.1422	19.1132	15.2208	16.6285	17.9161	15.8427	17.6569	16.2897	13.3891	14.1515	15.142	14.7753	14.6246	13.7411	16.7579	17.5981	16.7648	13.2718	14.0803	15.1737	16.4183	18.0955	18.4589	14.5118	13.3331	15.6692	15.7235	16.6413	15.9569	12.6042	16.5792	16.5231	14.786	15.6977	17.3188	14.3654	13.9728	14.747	14.5828	14.535	15.8342
Feature_4548	15.7693	16.5194	15.5832	16.6873	15.4719	17.2224	15.9248	16.1586	17.075	17.4716	14.9109	17.3311	17.026	16.9184	17.3279	16.602	16.3833	15.5395	15.6429	15.6508	15.672	16.6352	16.419	16.1814	16.5804	16.0547	15.0857	16.2208	17.0319	15.7203	14.7028	16.8383	14.0201	13.2429	15.0443	13.9324	14.2398	14.0399	15.5892	13.7213	16.8615	12.9373	13.6323	12.0662	17.2667	14.8719	16.8804	11.5622	13.1106	13.9576	12.6276	13.5168	13.6242	14.0041	14.3755	14.3721	13.9234	14.0759	13.6449	14.5783	14.2674	14.8287	15.425	14.6743	14.2314
Feature_4549	NA	18.8807	17.7153	18.446	17.6494	17.799	16.5396	16.7115	19.1175	19.2872	18.0805	16.9106	19.4763	18.5193	17.6362	18.7112	17.0024	18.3051	16.195	18.4233	18.3657	18.4065	17.5961	15.8241	18.2601	17.5687	17.6445	17.171	18.8909	18.5585	18.6347	18.4266	14.5091	17.5744	17.8493	17.812	16.8405	17.1826	NA	16.5437	12.9258	15.8342	12.6108	14.2524	15.1723	NA	16.1424	16.6491	16.718	NA	13.0531	12.6289	14.1954	16.6834	16.0916	16.4699	15.2799	16.4278	15.8335	14.146	15.3189	16.1982	15.6122	NA	15.4455
Feature_4550	19.6155	18.4789	19.6771	18.7328	18.9821	19.431	20.0648	17.9291	17.134	21.0573	20.3155	18.5034	20.5046	19.5881	19.7823	17.2117	16.953	19.7761	18.5936	18.9973	18.08	17.7725	20.5166	19.3272	18.8832	16.1056	20.6395	20.4184	19.9523	16.3549	NA	17.3292	18.0561	17.9246	17.7602	19.2895	19.5569	17.8149	18.2196	18.6162	17.6635	18.3575	19.067	18.167	18.0522	18.0869	18.5614	17.3919	18.0212	17.7743	16.6763	16.9137	17.6386	17.5138	17.7982	17.84	17.7353	18.1259	17.765	18.0723	18.9024	19.6367	18.0906	17.8951	16.8905
Feature_4551	24.5556	24.1637	24.396	24.0047	24.1234	25.0445	24.6018	24.7973	24.516	24.4125	24.4901	24.5323	24.5299	24.5356	24.3837	24.5952	24.4006	24.3363	24.3597	24.3955	24.4192	24.5121	24.7121	24.4354	24.5075	24.1893	24.432	24.5248	24.6649	24.5474	24.6596	24.4163	23.0745	19.3496	18.8881	22.1676	21.7093	21.6006	20.5673	20.5562	20.3526	20.9109	20.9492	21.0239	20.4801	20.6481	20.5831	20.7471	20.7897	20.8432	20.885	20.6722	20.7709	20.6553	20.4878	20.3058	20.1236	21.1619	20.9526	21.3091	21.5008	21.5579	21.1949	21.3155	21.1324
Feature_4552	23.5504	23.5834	23.2086	22.9154	23.2029	24.2154	23.3598	23.7459	24.1101	23.5832	23.5509	23.8283	23.7147	23.6451	23.6501	23.8771	23.3776	23.2903	22.8335	23.2802	23.4882	23.4916	23.9888	23.316	23.3615	23.2587	23.8069	23.755	24.1086	23.2309	23.9185	23.8976	22.6829	22.7079	23.2422	21.5635	21.0452	20.9351	19.9392	19.9477	19.6642	20.2278	20.0366	20.3926	19.8417	19.9786	20.1224	20.3765	20.3388	20.3558	20.3364	20.2209	20.1543	20.1737	20.1794	20.0002	20.8684	20.6773	20.4485	20.8723	21.1714	21.2497	20.8784	20.9485	20.7288
Feature_4553	23.2108	24.4993	23.3032	24.0715	23.2893	24.7242	24.277	24.0161	24.5988	24.2518	24.4139	24.4049	24.3822	24.4409	24.3485	24.1794	23.9994	23.9368	23.8284	23.966	24.0944	23.9281	23.948	23.374	23.9863	24.3158	24.1175	24.5937	24.5953	23.5189	24.4547	24.5832	20.6405	20.2456	20.761	22.394	21.8983	21.7725	21.3999	21.1753	20.9179	21.0698	21.2872	21.3149	21.7174	21.6519	21.535	21.7268	21.5633	21.8437	21.7952	21.898	21.9555	21.5468	21.4537	21.3121	21.6978	21.3639	21.2669	21.355	21.7973	21.8893	21.411	21.8921	21.6522
Feature_4554	26.7431	27.3705	26.4556	26.9739	26.6844	28.0706	27.4018	27.0201	27.6677	26.799	27.5151	27.5471	27.6219	27.705	27.4824	27.3798	26.8493	26.6302	27.4512	26.7663	27.0538	27.0777	26.5136	26.5743	27.4688	27.2066	26.776	27.3803	27.395	26.834	27.6577	27.1205	17.4133	16.9664	15.9943	25.4136	25.2606	24.9863	25.0599	24.795	24.5759	24.6816	24.8105	24.8664	24.706	24.7064	24.5359	24.784	24.965	24.9863	24.6493	24.6306	24.7625	25.1781	25.1827	24.9159	25.0556	25.106	24.9917	25.0637	25.1241	25.1178	25.1116	25.1092	24.9958
Feature_4555	29.2437	30.2266	28.7996	29.4667	29.0656	30.8198	29.6201	29.6019	30.6925	29.9292	29.9223	30.2485	30.2034	30.5344	29.9782	30.1653	29.1346	29.1205	29.5293	29.2607	29.4288	29.4781	29.6339	28.7274	29.6266	29.7749	29.4687	30.5075	30.4205	29.1225	30.1772	30.2925	20.6652	20.4292	20.0675	28.395	28.2091	27.8101	27.8339	27.7535	27.8046	27.3614	27.8707	27.9571	27.5953	27.8613	27.6946	28.0315	27.9278	28.1799	27.596	27.947	28.0542	28.2219	28.04	28.2623	28.6449	28.4144	28.1766	28.27	28.5534	28.6174	28.4897	28.3733	28.2722
Feature_4556	25.685	26.9351	24.8155	26.007	23.5574	27.6275	26.0929	26.0768	27.3866	26.6834	26.3922	26.95	26.9706	27.2479	26.5086	26.8343	25.6217	25.8099	25.9418	25.718	25.8725	25.9001	26.402	25.6661	26.0159	26.3746	26.1643	27.2936	27.2069	25.8775	26.7666	27.0539	14.7351	15.4318	15.505	24.3334	23.7608	23.4765	23.783	23.6293	23.1815	22.6651	22.8005	23.3298	23.0113	23.2272	23.2223	23.7331	23.63	23.9186	23.0547	23.3921	23.4597	23.8303	23.7833	16.721	17.5156	17.9874	23.8788	24.0083	24.9051	24.6981	24.8355	24.59	24.3308
Feature_4557	17.6968	18.9258	18.3175	18.2799	16.8397	19.1897	17.9875	18.8661	19.2558	17.266	18.7561	18.3081	20.2989	18.7459	19.4433	19.7054	17.5312	18.4239	18.1415	18.8918	18.0442	17.7865	18.1521	17.9063	17.6556	18.175	17.8225	18.5974	19.1965	18.1379	18.8019	18.9239	16.2049	15.6047	12.9919	17.5977	16.034	15.9265	16.0406	15.3194	15.2737	16.1535	16.4481	16.3954	16.1818	16.4688	16.2538	15.7127	14.804	16.0074	14.9994	15.5757	15.7117	12.6232	15.2381	17.6246	16.5773	16.5391	16.7248	17.9587	17.6021	17.6239	17.174	NA	14.8773
Feature_4558	NA	20.4415	NA	18.5805	NA	NA	20.0501	NA	21.6209	NA	NA	21.3185	NA	NA	NA	19.6052	NA	19.0935	19.558	17.5674	19.5271	NA	18.3965	18.098	18.9677	NA	19.356	21.3062	19.6145	19.9275	19.6641	21.0764	19.5955	19.059	19.6672	21.0748	20.8491	20.72	20.4965	20.2208	20.1744	19.7414	19.5958	20.1554	19.9273	20.1648	20.3145	20.3528	20.0663	20.0513	20.0469	19.7324	20.0073	19.7039	19.8851	19.511	20.0432	20.3754	19.6576	20.0312	20.4793	20.4719	20.3157	21.0281	20.4748
Feature_4559	18.557	14.5383	17.4781	19.2077	19.147	20.3726	18.8292	17.955	19.1298	19.1516	18.1433	19.8183	19.2383	19.3431	19.0415	19.5619	17.9721	18.9815	NA	18.3123	18.0908	17.6969	19.2632	18.5547	19.4967	18.8983	16.7971	20.0934	20.084	19.1166	19.8561	19.6982	13.23	15.4822	13.3956	12.1006	13.2684	13.7321	11.1044	10.9855	NA	13.891	14.3143	NA	14.1847	13.9552	13.237	15.0117	11.5921	14.9139	NA	15.3397	13.8048	15.3997	15.6801	16.302	12.5605	15.6163	16.0674	15.6304	16.1484	NA	NA	16.5966	13.6594
Feature_4560	22.3489	23.2472	22.3578	22.8027	22.6571	23.4693	23.1561	23.1143	23.2994	22.7394	23.2385	23.1937	23.3194	23.4528	23.1713	22.7311	22.7164	22.7018	22.7743	22.6796	22.7331	22.8154	22.6615	22.3817	23.0296	22.9098	18.2005	23.4952	22.2326	21.8886	23.2984	23.1672	22.9726	22.5542	22.4658	19.4505	19.2038	19.3425	19.0453	18.9181	18.4483	18.7399	18.8519	19.7125	19.3363	19.3545	19.3947	20.0289	20.1608	20.1265	18.9242	19.1408	18.8934	20.2494	20.1165	20.9737	21.1618	21.1208	21.2405	21.0828	21.372	21.24	20.7386	19.807	20.5442
Feature_4561	23.3396	24.5738	23.1113	23.7671	22.9555	24.3074	23.6352	23.1441	24.6022	23.941	23.961	24.5463	24.462	24.284	24.3954	24.3378	23.6368	24.0103	22.8025	23.5566	22.6097	23.0339	23.6189	23.2161	22.7855	23.5619	23.8177	25.0039	24.4675	23.7622	24.1755	24.3535	16.3619	23.4501	15.8396	19.429	20.2583	20.2237	20.0813	20.1821	10.9757	19.7619	20.2365	20.6501	20.2317	20.3622	20.3053	20.8635	21.104	20.5482	19.6434	20.2987	19.406	20.9864	20.9439	22.0517	22.2677	22.429	21.8425	22.0532	22.7748	22.4641	21.9666	21.9437	21.8355
Feature_4562	15.6672	16.2604	17.5077	15.3479	15.3061	18.0774	NA	16.0138	17.5845	16.9438	NA	16.1164	15.7795	16.6479	15.5138	NA	16.8975	14.5471	14.6101	16.4753	17.1583	NA	15.7221	14.2883	16.2334	14.8186	18.3148	16.3104	20.2492	14.6331	15.0939	15.2808	19.0453	18.4909	14.4712	14.1401	NA	13.5194	14.1516	11.9704	11.4615	13.154	14.0744	14.4605	13.9355	11.4219	13.2609	14.5335	15.252	12.5395	15.0302	14.9479	14.1718	13.9201	15.6675	15.9537	15.5853	16.0299	13.6137	17.168	17.7597	17.7973	16.8467	18.2908	17.5413
Feature_4563	20.1636	19.343	19.9749	20.1396	20.3995	22.2985	19.0996	18.4058	19.063	20.3889	20.9893	17.9496	18.0777	20.791	21.4968	19.4717	19.7356	20.1009	19.6247	20.2367	NA	20.137	21.0156	19.4273	16.8158	18.6526	21.3618	20.9611	21.7577	19.5781	19.523	21.1312	21.7598	20.9521	15.809	17.3691	17.0166	15.7556	15.6436	16.6384	16.2722	15.0765	16.6235	17.0331	16.7822	17.1538	16.9269	16.6072	17.6266	17.985	17.7195	18.1771	17.7591	17.3763	17.7894	18.5151	15.47	18.4225	16.805	19.4111	19.7849	18.4014	20.4652	19.1682	19.7317
Feature_4564	21.4287	22.8954	21.7662	22.1295	21.0973	23.3237	22.0568	22.3118	23.1016	22.2484	22.434	23.0771	23.2278	23.0496	21.9007	22.5517	21.9549	22.1335	21.0922	22.0162	22.47	22.5693	22.5408	22.3374	22.0888	22.461	22.6018	23.1117	23.1464	22.0392	22.929	23.1411	17.4905	17.2738	17.5697	18.6895	17.6158	17.9026	18.4048	18.2835	17.6852	18.0537	18.0203	18.3374	18.3687	18.4265	18.4791	18.595	19.2146	19.3988	19.5619	19.7705	19.4473	18.9771	18.6668	19.4628	19.8655	19.9122	19.7111	20.2811	20.2691	20.1874	20.6088	20.3317	20.0096
Feature_4565	17.5045	19.5516	NA	17.334	14.9721	18.1675	19.2674	18.7892	NA	20.6165	19.9231	19.4242	19.597	20.782	NA	20.4062	19.9386	17.708	16.0169	19.4153	20.0705	NA	18.7427	17.543	16.9678	17.7803	19.6621	19.5124	20.4266	18.1376	15.1351	19.0091	17.7577	17.7623	17.5356	NA	13.3079	13.0392	14.0416	NA	14.7922	NA	13.4815	16.1577	12.443	NA	13.4866	NA	16.1715	15.0165	16.7222	16.5814	13.4947	14.2978	15.9729	13.4553	13.7899	13.9427	14.0292	18.2633	13.5114	13.7856	13.1697	14.7649	13.707
Feature_4566	18.5407	18.0414	14.8043	17.8302	15.6098	19.2706	18.3268	18.0774	20.8816	19.3338	18.7264	20.6101	19.9858	20.3548	18.7517	17.983	17.4895	18.7122	16.8481	NA	19.2661	18.4899	19.3729	18.0334	16.9306	19.3792	19.5867	20.9144	20.3971	17.6289	20.1587	19.1503	NA	15.7803	14.0332	14.4162	14.8804	12.5825	13.243	12.4073	15.1415	15.001	12.1973	15.6069	12.2651	12.5598	12.628	16.2454	17.7043	15.2782	11.8838	17.2388	16.085	16.0291	16.2102	15.8239	16.8811	17.1705	16.9079	15.1811	14.4873	17.5436	16.9051	14.1168	16.866
Feature_4567	15.3923	17.3885	17.7901	16.2647	17.2169	18.9745	17.5058	15.1427	19.1232	15.3148	17.6271	18.5081	18.2331	18.0814	17.4603	17.1647	15.3354	16.3033	13.967	16.0583	15.5682	18.2406	17.1814	17.6924	NA	NA	16.0171	17.2795	17.2928	NA	15.8635	16.3292	NA	17.8493	16.0418	13.8772	14.4533	NA	16.1247	11.9072	15.1984	14.835	15.7508	14.7496	12.6316	14.4763	12.6387	15.4724	15.7315	14.765	15.3574	15.3504	16.6999	15.5924	11.7248	16.2247	13.9413	17.432	13.0503	15.9411	15.0063	14.1671	19.11	17.9388	15.1178
Feature_4568	15.0115	16.3919	17.8852	17.9741	17.4158	NA	17.8274	16.9948	19.1551	18.5539	16.7018	18.7247	19.0199	16.6529	NA	16.1701	16.6688	16.8542	NA	17.5195	17.9666	18.0264	17.7108	17.2145	17.5747	18.2999	18.832	17.286	19.4941	18.145	18.0198	18.4174	19.045	18.9604	19.5544	13.3503	14.8079	15.5293	11.1549	NA	13.2575	14.7177	15.1867	14.9789	15.2076	13.8445	12.2987	14.1184	14.3972	13.376	15.7984	15.7872	15.5149	12.6858	14.7898	16.1322	12.7297	13.2656	16.2031	14.3828	14.4789	15.5458	NA	15.6678	15.5159
Feature_4569	20.1541	21.6021	20.6044	20.8139	20.9354	21.6473	21.1672	20.9986	20.9528	21.0984	21.7908	21.1554	22.2255	21.5432	21.9376	21.8651	20.9078	20.3568	21.2927	21.2229	20.997	21.6731	20.3629	20.3831	21.4613	21.432	20.9269	20.7782	21.6476	20.8527	21.7098	21.5223	15.8659	14.2582	15.0774	18.0107	17.8303	17.7014	18.0964	17.1099	13.3583	11.8704	12.6346	17.079	17.9207	17.5615	16.873	17.8986	15.1745	18.4754	17.4942	17.9721	17.2084	18.0009	18.3048	18.031	17.8833	15.1111	18.3238	18.6026	18.3803	18.1231	18.3512	19.0728	18.6099
Feature_4570	18.9915	21.3099	14.9969	19.4003	18.6234	16.9585	20.7113	15.8024	17.331	18.5868	19.7244	18.9126	18.9014	20.5721	19.9694	16.995	15.258	19.151	21.0944	19.0902	19.0848	20.0495	16.9195	18.4317	19.8332	20.2018	18.8729	18.2919	16.0474	15.3365	19.8913	17.4304	13.5067	NA	15.4801	14.2908	13.8403	14.8141	16.0778	15.4148	14.4574	12.1834	14.3369	14.5107	14.4909	13.7187	15.3877	15.362	15.3232	15.0575	13.8757	NA	15.181	15.6869	16.0426	15.7366	14.7267	15.9068	15.3519	16.1526	13.4809	NA	14.3503	13.6614	14.1065
Feature_4571	27.2632	28.1666	27.0064	27.4884	27.167	28.0423	27.2679	27.4022	28.1686	28.0602	27.7902	27.6873	28.0315	28.1967	27.9022	28.1607	27.3762	27.5939	27.1641	27.1879	27.4941	27.5655	27.927	27.1347	27.533	27.452	27.3572	28.0521	28.4879	27.5087	28.1209	28.2837	NA	21.9126	22.4406	24.5291	24.6072	24.4959	24.6643	24.0861	24.5298	24.2987	24.6101	24.5979	24.1647	24.5971	24.669	24.3432	24.9074	25.7597	25.1038	24.8701	25.1147	25.5612	24.605	25.474	25.758	25.6398	25.2223	25.8435	26.211	26.3346	26.4896	26.7352	26.1127
Feature_4572	26.1954	27.0881	25.6669	26.4248	26.0424	26.7292	26.8199	26.4753	27.0322	26.7833	26.769	26.2576	26.7364	27.1886	26.4732	26.8633	26.4398	26.1387	26.9576	26.417	26.2615	26.2032	26.4516	26.1866	26.3582	26.8297	26.5276	26.7953	26.8996	26.373	26.6003	26.7315	23.7889	23.1025	23.489	23.6674	23.9069	22.8605	24.124	23.8236	23.6913	23.5664	23.7688	24.0189	23.8438	23.97	23.6313	24.1188	24.4515	24.4021	24.1467	24.1561	24.2228	23.8654	24.2149	24.2083	24.3153	24.2343	23.9683	24.6824	24.9714	25.0119	24.9726	25.2132	24.966
Feature_4573	NA	27.3826	25.5365	26.5532	25.8349	27.4199	26.0982	26.4397	27.5382	27.3378	26.858	26.899	27.234	27.5061	26.9517	27.3664	26.2429	26.5177	26.1177	26.0241	26.3403	26.5697	26.9886	25.9679	26.3949	26.4587	26.6719	27.5368	27.9991	26.3866	27.2211	27.6422	20.8269	13.1531	13.7274	24.141	23.725	23.3807	23.4011	23.5058	23.326	22.8455	23.3994	23.4938	23.2541	23.3414	23.5615	24.03	24.17	24.7071	23.8669	24.1119	24.3018	24.411	24.3563	24.5489	24.9693	24.7355	24.5829	24.8527	25.5556	25.6074	25.736	26.0564	25.2633
Feature_4574	24.855	26.2334	24.0793	25.1464	24.8746	26.1105	25.5957	25.405	26.3853	26.1237	25.639	25.3515	25.8527	26.5419	25.3692	25.9592	25.2497	24.9181	25.638	25.0564	25.0235	24.9702	25.7626	24.8253	25.0718	25.729	25.5745	26.2479	26.293	25.106	25.6332	26.0249	17.893	17.0709	16.7334	22.988	22.2969	22.5231	22.8669	22.5545	22.1653	21.8796	22.1623	22.6335	22.2642	22.3812	22.1454	22.8484	23.0045	23.3437	22.6368	22.5511	22.7189	22.7551	23.0634	23.1271	23.3877	23.164	22.6082	23.8119	24.2175	24.3683	24.5887	24.6768	24.4645
Feature_4575	22.1542	22.5955	20.8996	22.1185	21.5762	23.2722	21.6161	22.451	18.0742	21.7997	21.6911	22.2271	17.5233	22.9928	21.7383	22.2814	21.625	22.5011	22.0152	21.8168	20.485	21.1188	21.947	21.9631	22.6285	21.7263	22.5498	18.785	22.562	21.7631	23.1238	22.0195	15.9239	17.317	17.409	18.5636	17.7986	18.1821	13.5096	16.1956	13.8484	16.8808	16.7891	17.6278	16.6059	17.88	16.5324	18.6325	17.0277	18.9561	15.0886	17.2875	16.8581	13.7008	17.683	14.4641	18.8164	16.367	16.9829	16.9905	13.7101	18.7425	16.5768	14.9397	18.7781
Feature_4576	20.3982	21.6804	20.129	20.9103	19.1891	21.875	19.1433	21.3881	20.3448	20.7068	20.541	19.5248	21.2158	21.9573	21.0338	20.7191	20.1708	21.0841	19.8396	19.5204	20.6901	19.8971	21.3654	19.5923	21.2717	21.3591	20.7752	21.8705	21.7642	20.8416	21.7616	22.1237	13.8136	14.2705	14.5201	15.926	16.3508	14.9576	14.377	15.1306	14.0072	13.9053	14.5023	15.1304	15.3687	14.7061	15.5755	15.8015	14.7048	16.0851	14.7216	14.6168	14.698	15.2649	16.253	13.7361	14.9389	14.076	15.7977	13.5442	15.1997	NA	15.9453	18.0576	13.8191
Feature_4577	26.5587	27.4891	26.5181	27.0628	26.6731	27.6437	27.1967	27.359	27.9731	27.5165	27.5442	27.3227	27.559	27.7761	27.6088	27.8003	26.9881	27.1406	27.1	24.7685	26.9741	26.9893	27.3741	26.6693	27.0788	27.4027	26.9269	27.6705	27.9662	26.9054	27.7356	27.8699	14.3777	15.6883	15.0014	25.0358	24.7341	24.9682	24.5416	17.9234	23.9093	24.2547	24.169	24.0149	NA	23.4456	23.2827	14.9664	23.3115	23.3315	23.2196	22.9021	23.3979	17.9407	22.9996	23.0338	23.6495	23.6289	23.7839	23.2312	23.364	22.4932	23.4332	23.8315	23.6917
Feature_4578	20.7249	20.6602	19.3604	21.2774	20.6405	21.0249	20.7861	21.169	21.4795	19.9355	21.0636	20.574	20.5602	19.8853	20.9515	20.6988	20.9616	18.8418	19.9408	20.8349	20.5858	19.6734	20.6419	20.7128	21.2513	20.4371	20.4217	20.2193	21.0907	21.1178	21.4363	20.3333	13.7695	14.8371	15.0096	15.2737	14.6584	16.6521	14.7683	18.7151	14.1629	NA	NA	15.0418	18.0693	14.5281	14.2854	NA	17.2132	NA	13.9581	14.9824	13.6957	16.3908	15.1116	16.4082	17.5325	14.6532	14.8396	16.9541	17.356	14.9199	NA	15.147	14.9767
Feature_4579	28.0368	28.8798	27.8237	28.354	27.9225	28.9487	28.242	28.329	28.7025	28.2472	28.3928	28.5273	28.7329	28.9305	28.5805	28.5726	28.2005	28.1811	28.1294	28.0855	28.2077	28.1399	28.2781	27.962	28.3661	28.4696	28.2089	28.9678	28.877	28.2324	28.9741	28.8249	24.502	23.8181	25.3477	24.656	24.5435	23.8325	23.3067	23.8687	23.3989	23.343	23.3781	23.6908	23.4208	20.8214	23.2786	21.6481	22.6045	20.9494	20.9102	23.1955	24.3001	24.0325	23.246	24.2062	20.5364	23.6286	23.0875	23.0848	24.039	23.9775	24.5146	25.1124	20.8237
Feature_4580	26.9884	28.1714	26.5799	27.3904	26.847	28.4361	27.0986	27.4638	28.2369	27.6436	27.462	27.7865	28.0053	28.4815	27.7727	27.7112	27.2522	27.2755	27.0121	27.01	27.2111	27.1236	27.6842	26.8626	27.2619	27.5431	27.4404	28.556	28.4036	27.2285	28.1818	28.3737	23.4504	21.9024	24.4041	23.6792	23.5584	23.3892	22.4607	22.7889	22.4649	13.1827	22.2663	22.5391	23.2302	23.388	23.2313	23.5309	23.0771	24.0955	23.5059	23.2884	23.6093	23.4184	23.8371	23.3436	23.9781	23.6383	23.6775	23.4339	23.427	24.7042	24.3641	24.8499	24.4143
Feature_4581	21.696	21.9043	21.8701	21.3653	21.1771	22.4567	21.6843	21.7865	21.6936	21.1545	21.9137	22.0154	22.068	22.136	21.4648	21.8516	21.6713	20.9162	21.5446	20.6781	21.9861	21.8844	22.121	21.2835	22.2135	21.6325	21.4073	21.731	21.6674	22.0216	21.6919	21.9	14.8073	NA	NA	19.7842	19.2636	19.2188	18.7941	18.2119	18.6286	18.077	18.8211	18.3814	18.9229	18.918	19.958	19.8572	19.4024	19.0893	18.9106	18.9967	18.7438	18.8121	19.2728	17.8977	17.9588	19.2214	19.6394	18.8858	19.4876	20.044	19.3271	19.3172	18.6292
Feature_4582	20.8971	20.9191	20.7143	20.9189	22.126	20.4173	21.6489	20.351	21.6238	22.1954	21.6716	21.1263	21.1291	21.6203	21.9312	20.1914	21.3605	20.3209	21.6805	20.6869	21.146	20.3444	20.074	20.4683	21.0469	20.9591	21.6576	21.508	20.7268	20.3134	21.4253	21.7765	18.5139	17.603	18.0536	18.6798	19.3955	17.9011	18.7653	19.033	19.1857	18.4119	18.1287	18.3918	18.2554	17.9065	18.1741	16.155	17.9293	17.3207	17.103	18.1054	16.8962	17.3338	17.0567	14.8581	18.0323	18.6924	17.8184	18.0436	18.0664	17.6997	18.1699	17.6275	18.3456
Feature_4583	28.2651	28.8043	28.0488	28.5564	28.1843	29.2078	28.1913	28.6371	28.9319	28.5475	28.5539	28.8763	28.7622	28.9055	28.7115	28.7629	28.3824	28.5258	28.2208	28.2813	28.3985	28.5007	28.6016	28.2806	28.4022	28.5614	28.4809	29.198	28.9853	28.2897	28.8525	29.037	20.2061	16.7361	20.0364	26.3097	25.972	25.7054	25.545	25.6068	25.5097	25.1799	25.1678	25.4438	25.7577	25.9382	25.6018	25.6198	25.574	25.9856	25.7345	25.4549	26.041	25.7251	25.5811	25.6539	26.0305	25.8347	25.8058	25.5763	26.0365	26.0819	26.1078	26.3893	25.768
Feature_4584	27.4273	27.8858	27.0648	27.4383	27.5807	28.1844	28.0081	27.9633	28.1603	28.3019	28.2108	27.8256	27.9472	28.208	27.6951	27.8199	27.8165	27.7447	27.7031	27.7995	27.583	27.5984	27.8201	27.232	27.5797	27.956	28.384	28.1294	28.1084	27.1351	27.954	28.2884	16.8077	17.0777	16.8775	25.3419	18.4848	25.0738	25.0022	24.7225	24.7289	24.2894	24.522	24.5353	25.1425	24.9211	25.0264	24.6759	24.7455	24.8117	24.9458	24.9998	20.6619	24.5512	24.6479	24.5851	24.7517	24.6193	24.3622	24.6592	24.8344	24.8849	24.8849	24.7962	25.0077
Feature_4585	21.6204	21.9274	21.7489	21.8758	22.1044	22.389	21.9437	22.0889	22.4598	22.1161	21.8966	22.1215	22.7112	22.8763	21.4503	22.1468	21.9293	22.683	22.2719	20.1657	21.8705	21.6944	22.025	21.9554	22.2768	21.6123	22.9292	22.4043	23.034	22.3035	22.4846	22.7563	19.3421	18.6873	14.1429	21.4648	20.3341	20.4136	20.5589	20.0793	19.7295	20.0646	20.2098	19.9304	19.1365	20.5077	19.1678	19.2568	19.5971	19.2793	18.8791	19.0166	19.3401	18.6026	18.6667	18.4796	19.2909	19.2053	19.347	19.0726	19.1814	19.7511	19.178	19.7521	19.518
Feature_4586	17.8718	17.9007	16.9317	18.5113	15.9762	17.627	18.3294	18.6777	17.1972	18.4454	17.4096	18.2946	18.8048	19.1122	17.5833	17.107	17.823	16.6784	15.5119	17.8993	17.4647	19.0554	15.5701	17.2599	18.1266	18.1814	17.6526	18.1073	15.7786	16.2033	17.3	18.8335	16.9024	15.7658	15.0987	15.7071	15.2302	13.8693	12.8011	14.4828	14.1864	13.9725	13.1683	14.6768	14.3742	14.0263	13.9817	14.7628	14.8084	14.0131	13.9284	13.9562	12.8032	15.4243	15.4321	14.5102	NA	15.053	15.6057	14.2248	15.6528	16.1357	15.3176	15.8811	14.9559
Feature_4587	23.9558	24.6283	22.5476	24.3219	23.3518	25.1839	23.7082	24.2404	25.182	24.7183	24.3667	23.5905	24.7354	25.2518	23.7926	24.5342	23.7367	23.9736	22.8742	23.6758	23.8246	24.1244	24.3454	23.6357	23.8339	24.2508	24.1479	25.061	25.2607	23.8554	24.8055	25.1078	21.2503	19.4439	21.4603	21.4236	21.2098	21.0938	20.402	20.6537	20.5909	20.6133	20.3185	21.0072	21.0297	20.7533	21.6056	21.3055	21.5419	21.9623	21.0386	21.5714	21.7793	22.0769	21.7925	21.8404	22.2866	22.1813	22.0488	21.9548	22.4285	22.4846	22.454	22.7559	21.8698
Feature_4588	21.8848	23.147	19.8444	22.2194	22.127	23.3589	23.0162	22.7896	23.4907	23.5676	22.4551	21.799	22.8875	23.4173	21.886	22.3896	22.8601	22.7157	22.2979	22.2573	22.5099	22.656	23.0951	22.0223	22.451	22.717	22.6524	23.311	23.5863	21.7516	22.9925	23.2785	22.809	22.5155	22.6831	20.0133	20.4231	19.9428	20.3129	19.8791	19.5038	19.2051	19.5956	20.0351	20.0685	19.2923	20.4168	20.141	20.5288	19.6875	19.5227	20.2744	20.7643	19.2572	20.2566	20.2486	20.9675	20.3022	20.2757	21.2678	21.7489	21.5398	21.2563	21.3087	21.3505
Feature_4589	21.3354	22.3363	16.055	21.9744	17.0403	18.6661	22.208	21.4825	22.5177	22.2937	22.2924	17.4937	21.8337	22.7615	18.0342	17.1764	16.4998	16.1371	20.9254	21.0807	16.127	16.4204	18.6112	21.1593	15.8861	22.0978	21.8039	21.0361	21.3481	NA	20.5166	22.0793	22.8893	20.0244	22.2971	17.5669	18.7707	18.9797	18.3491	18.192	18.091	17.4608	18.6724	19.0221	19.1361	18.9126	18.6683	19.0562	18.7688	19.1561	18.7195	18.885	18.9219	18.465	18.9767	19.1253	19.2404	19.0836	19.168	19.2871	19.6816	19.4285	19.552	18.7602	19.946
Feature_4591	17.2119	19.7339	15.7447	18.4457	19.297	19.8373	19.3888	19.1044	18.6314	20.1325	19.7085	18.8489	20.9759	19.599	17.8784	19.5885	NA	20.2531	18.9577	16.4817	18.0857	19.7226	18.9764	17.308	17.6717	19.1453	18.8517	20.4856	20.2905	19.1508	19.265	20.8097	20.3392	19.3528	20.4546	17.5589	17.7757	16.4486	16.079	16.0629	14.3092	14.2811	14.8962	16.2743	15.8715	16.2476	15.889	16.0297	15.8488	16.8634	15.3754	16.6948	18.0894	15.7778	16.7558	16.6148	17.5427	17.0714	16.175	NA	18.1726	17.433	18.8283	18.8855	16.7162
Feature_4593	22.9329	23.4171	21.9304	23.0464	22.7125	23.5689	22.8808	23.5889	22.5034	23.5006	23.3885	22.7613	23.6356	24.0358	22.9894	23.6343	22.6135	23.1255	22.298	22.819	23.2661	23.1309	22.6606	18.1274	23.1097	22.8357	23.2345	23.5961	24.1189	23.633	23.9369	23.6	15.4103	NA	16.0848	16.258	17.7674	17.3857	15.2997	16.832	16.5734	16.4784	15.8133	16.7361	16.7798	16.8826	16.3117	15.8897	13.988	16.4861	16.496	15.89	15.1469	16.0557	16.1888	14.2232	17.3827	16.2452	14.9718	16.4199	15.2862	17.1206	16.6713	16.5821	17.4655
Feature_4594	20.7377	21.3355	20.8599	21.1998	20.8013	21.4191	21.5475	21.1667	21.2618	21.6267	20.4918	21.4816	21.158	21.4093	20.9718	21.2224	21.4413	21.5025	21.1889	21.2054	21.1383	21.3083	21.1249	21.0422	21.3817	21.4389	21.4608	20.794	21.5651	21.2904	20.7205	21.4235	23.1402	22.5913	23.0515	19.6776	18.8891	19.1008	18.8432	19.1853	18.8304	18.6777	18.5667	19.0351	19.0619	19.0737	18.6428	19.1577	18.9673	18.9587	19.4418	19.5862	19.1424	18.6168	18.826	19.133	18.8278	18.7508	18.9004	18.8146	19.1846	19.2117	19.0599	19.6191	19.4412
Feature_4595	23.919	24.6567	23.34	23.7431	23.6633	25.4903	19.6114	23.2183	24.9103	23.8658	24.2905	24.5196	24.997	25.1168	24.6524	23.1306	23.0627	23.9228	23.4902	23.0414	23.3046	23.8176	24.0957	23.3674	23.6641	23.9633	23.5456	25.3045	24.8922	23.8338	24.9531	25.2449	18.3418	17.7166	17.8083	16.3799	14.8349	15.5325	15.5026	16.2282	17.2912	13.5238	16.4275	17.123	16.9406	18.0302	18.2859	14.6859	15.7462	15.6224	13.5327	16.2122	12.4446	18.3417	14.6426	17.1468	15.6393	13.9938	17.3741	18.3553	18.0465	14.5043	16.3266	16.4944	15.383
Feature_4596	21.9208	22.6391	21.2254	21.6931	21.4828	23.7013	22.4388	22.4979	23.0439	22.2736	22.3451	22.6882	22.9884	22.9019	22.6735	23.005	21.9072	21.997	22.2924	21.9967	22.0887	21.8076	21.4148	21.8647	22.1333	22.1714	21.6499	17.663	22.9483	22.1978	22.9872	23.0579	18.119	17.3463	18.1527	19.1913	16.3969	18.3868	19.5166	19.9147	13.9723	14.0805	14.0334	19.4992	18.4436	19.5445	18.9779	20.7315	20.5655	20.2671	19.6047	19.7944	20.0192	19.8749	19.3678	19.6448	20.7338	20.1131	19.8424	20.1466	NA	20.9498	20.8843	20.7625	20.4455
Feature_4597	26.9976	27.7345	26.7887	27.4016	27.0168	27.9924	27.4328	27.4115	28.0239	27.4402	27.5246	27.6564	27.5969	27.7955	27.6103	27.7635	27.246	27.2859	27.2675	27.3022	27.2566	NA	27.4531	27.0092	27.3724	27.5914	27.2491	27.9575	27.9205	27.2456	27.7554	20.8346	21.1731	16.5045	21.048	26.4227	26.2102	26.1139	26.1212	26.0404	25.6195	25.4379	25.4108	25.691	25.8134	25.8941	25.8316	25.8384	25.7482	25.8891	25.9397	25.8982	26.114	25.7215	25.7373	25.5935	26.0765	25.9246	25.8327	25.8133	26.0274	26.2097	26.063	26.3168	26.0042
Feature_4598	21.09	21.8874	20.9562	21.7134	21.2589	21.0863	21.9321	21.4015	21.1434	21.7914	21.637	20.5188	21.2876	21.4447	21.8803	22.129	21.1316	21.6567	21.0539	21.3389	21.1165	21.3438	21.6389	21.3569	21.3673	21.8468	21.5216	21.5822	21.7625	21.1599	22.3421	22.3242	19.905	19.2705	19.827	16.3377	15.9435	15.4378	16.3624	16.7106	16.2822	14.3436	15.8253	15.4573	14.4332	13.2055	13.0797	16.0374	15.2943	15.3671	15.0069	15.2003	13.6438	14.0161	14.1965	15.4683	NA	12.9345	14.7225	14.5491	14.7173	15.6609	15.7267	16.8086	15.5931
Feature_4599	21.3591	20.7054	19.7095	17.4571	20.4608	19.8806	20.7863	17.8288	20.5463	21.6927	21.41	20.1657	21.1094	21.469	22.208	21.2242	21.3127	18.6485	16.9722	20.6382	20.2376	20.842	17.225	16.9866	21.2968	20.7178	20.9209	21.7763	21.895	20.5832	20.4926	22.7815	18.628	18.0753	19.4189	16.3754	15.5018	16.5102	15.7653	17.0078	16.6341	13.6043	15.1941	14.7253	15.5366	15.5894	NA	17.0761	16.5497	17.074	15.2029	17.01	16.551	15.9942	15.3529	16.2193	15.181	14.6731	16.2475	14.2339	16.2546	15.4357	NA	14.0907	17.4522
Feature_4600	23.4807	24.3531	22.7602	23.526	23.371	24.962	23.8753	24.2493	24.4354	23.8468	23.6316	24.0107	23.6898	24.1108	23.8594	24.7702	23.3601	23.5616	23.8762	23.8439	23.4154	23.8666	23.0502	22.9248	23.9987	24.0849	23.7943	24.7093	24.8155	23.6231	24.4655	24.6879	17.7204	16.7854	18.5468	20.9804	20.7983	20.9151	19.416	20.5175	19.8957	19.0612	19.5329	19.5521	19.7816	20.1874	19.9155	20.3702	19.7485	20.9964	20.3495	19.4041	19.9223	19.596	19.7784	19.08	20.4125	19.6149	19.952	20.2026	20.0334	20.9073	20.7545	21.3153	20.9606
Feature_4601	20.8787	21.9257	20.0402	21.3796	20.0395	21.7711	20.9335	21.5675	22.0612	21.9928	20.7881	21.6298	21.4527	20.9567	21.5756	22.3899	20.9818	20.5161	20.6352	21.0304	20.3087	20.7171	21.0044	20.1505	20.76	21.522	20.6365	22.03	22.2262	20.7626	22.0915	21.3198	14.219	14.7851	15.2922	18.9145	17.5667	18.0321	17.5657	17.8297	17.8148	15.7001	15.6216	18.2562	15.9983	17.4484	17.1633	18.4852	17.0897	18.6513	18.0396	17.7022	17.8589	17.3149	18.4906	17.726	18.2522	15.9337	18.4842	17.3548	17.9932	18.4178	18.8631	19.46	19.3226
Feature_4602	24.739	25.4927	24.368	24.8165	24.6903	25.5314	24.8801	25.2131	25.5694	25.2434	25.2136	25.4797	25.1371	25.2893	25.4059	25.5084	24.8808	25.176	25.0731	24.7794	24.8899	25.1505	25.1756	24.6761	25.0808	25.3055	25.0411	25.7713	25.7639	25.0057	25.4764	25.6519	20.8606	21.7407	21.2614	22.5881	22.4193	15.2008	15.9627	19.7883	20.3223	15.9737	20.4692	14.2574	17.0488	13.1839	16.0361	21.7903	17.2166	18.5162	15.9993	15.3918	15.1947	15.5607	14.9847	14.252	15.0903	15.4665	15.0553	14.7305	15.3951	15.5051	14.2038	13.7435	14.9223
Feature_4603	21.6249	22.3131	21.5359	21.9566	21.5842	22.5027	21.9691	22.1011	22.1654	22.0346	21.8218	22.1478	21.8766	22.1422	21.626	22.1958	21.4726	21.7	21.4829	21.9417	21.6028	21.8268	22.007	20.6152	21.7024	22.1123	22.3264	22.3884	22.7164	21.6681	22.4925	22.4654	20.8985	19.9504	20.5832	13.3421	17.4397	15.3455	15.2619	16.0868	17.517	16.4519	15.5328	14.6111	15.6331	13.0686	16.2145	15.8006	15.2564	16.7225	16.0187	14.6071	16.591	18.3392	18.1361	18.0972	14.8628	15.3272	14.4888	16.3712	14.7161	13.6327	14.7218	16.131	16.3468
Feature_4604	19.4488	21.6486	18.3848	21.0918	20.2573	22.1991	21.1544	21.3647	21.6359	21.4311	21.2653	21.7905	21.3986	21.4143	21.4423	21.7293	19.6412	19.953	20.6821	20.8402	20.5414	20.9549	20.8864	19.3556	21.0036	21.3783	21.3314	21.7954	22.2703	20.6639	22.0965	22.2783	19.9768	18.5219	19.4616	13.2896	17.1077	NA	16.183	15.1155	16.5763	NA	14.3776	13.9389	15.4024	13.0399	15.4683	16.6633	15.4489	15.8981	16.0957	16.8208	14.368	17.6227	17.6489	17.8361	NA	NA	14.6796	17.6167	16.1741	17.3918	17.2118	17.7319	17.7754
Feature_4605	20.6019	21.0643	19.6114	20.8434	20.3852	21.6367	16.0717	20.5636	21.503	21.3298	20.9322	20.6717	20.9193	21.8259	21.2958	20.4034	20.6638	20.9785	19.9889	20.7556	20.3927	20.8276	21.3453	20.3875	20.1438	20.0893	20.952	19.8339	21.0119	20.5667	21.5227	21.0766	20.5483	20.3073	20.1002	16.2917	15.8465	17.0909	16.7536	15.6496	13.9761	14.3768	15.1124	15.076	16.7357	13.9455	16.7684	17.8658	18.2038	NA	14.439	13.684	15.3471	14.5017	14.7154	14.284	16.5695	15.1441	17.2092	17.8646	17.5027	18.0552	16.9525	16.2173	13.969
Feature_4606	19.5524	19.0485	19.8959	18.258	17.2243	19.3658	19.7008	19.5572	19.901	19.7049	19.5321	19.7787	19.8181	19.7775	20.0756	17.7335	19.2768	19.4329	18.265	19.1675	19.5548	16.1883	20.2806	19.4487	18.5657	19.3031	19.0691	19.104	18.477	19.0284	19.8396	19.0097	18.2233	17.3732	15.8788	17.2987	16.7232	17.1425	15.1337	16.8278	16.3508	15.2995	15.4153	16.2732	16.6115	17.4524	17.7584	16.8046	16.2508	17.1247	16.1631	15.8158	17.4289	16.393	17.1468	16.527	16.3162	16.3199	15.5793	17.2501	15.6591	16.1277	17.0428	16.544	16.1488
Feature_4607	15.7069	NA	17.2801	17.0768	18.2283	NA	19.2777	17.5821	17.5588	18.2335	17.2677	18.4758	17.3008	NA	17.4009	16.6122	NA	NA	NA	18.2042	NA	NA	14.3462	18.1399	NA	16.0798	18.9091	17.8718	17.6539	16.7564	16.6578	17.3776	15.2039	11.7754	16.7275	17.9623	17.9152	18.3187	16.8525	18.503	18.0907	17.7757	17.8092	17.9482	17.6314	17.7785	18.4902	17.8132	17.1831	17.7266	17.0691	16.5056	18.5832	17.6109	15.6485	16.3303	17.8202	17.5564	18.4584	18.298	18.5107	17.4805	18.629	18.613	16.8999
Feature_4608	18.5874	19.7741	17.8139	18.0397	18.5382	19.734	18.3101	18.668	19.0118	16.7839	18.7645	19.0592	19.3191	19.2488	18.5307	19.1682	18.5405	18.5269	17.6798	17.6844	15.2845	18.6097	19.4742	17.725	14.8804	18.144	19.6621	15.9482	19.9592	16.7198	20.0764	19.8827	13.9934	11.893	13.9104	12.052	12.9741	12.559	11.9895	12.0097	10.8225	11.8955	11.1243	11.5044	11.7693	10.923	10.9568	13.5654	12.4566	12.4703	12.7042	12.5946	13.3075	12.2935	11.447	13.5022	13.6346	13.5835	13.2635	12.99	14.8673	13.9787	14.8648	14.2926	14.7676
Feature_4609	16.6699	17.2057	18.4936	15.3499	18.161	19.6693	17.8411	19.0415	20.2065	19.1921	18.9376	19.7995	19.9095	20.053	18.4081	18.9066	18.964	18.3424	19.1562	17.6213	19.9096	17.066	20.079	18.9908	18.4152	19.6153	19.0683	19.2761	20.2085	18.6987	18.864	20.1351	14.7453	13.6074	13.6948	12.0375	12.6456	13.0239	12.7896	11.7465	11.9474	11.687	10.5646	13.0583	11.1465	12.1572	12.2859	13.8834	12.0509	NA	13.1614	12.8526	12.3035	12.4141	11.8252	13.4268	14.0045	14.2482	13.5951	13.9055	13.2439	13.9641	14.6065	NA	13.5135
Feature_4610	21.858	23.3549	21.8132	22.1445	21.8643	23.8595	22.6502	22.6802	23.6118	22.955	22.9975	23.1484	23.3087	23.4157	22.8758	23.2046	22.0467	21.9127	21.9854	21.5943	22.0728	22.2042	22.7459	NA	22.5784	22.7963	22.6277	23.9085	23.4596	22.0788	23.071	23.2294	20.6474	20.0834	20.8843	16.7975	NA	17.3811	15.5273	16.1842	14.4191	16.15	16.1989	17.0083	16.2003	16.3245	16.4972	16.4691	16.6002	17.1559	16.213	17.7269	17.4609	16.0289	13.0734	16.8611	16.4219	17.8994	17.7668	17.6971	17.3786	17.7998	14.9809	16.7223	17.2795
Feature_4611	14.3253	19.8027	14.6838	15.7778	16.0526	19.9141	15.9361	16.373	19.8518	15.0103	18.7766	18.2193	19.0018	16.3985	18.4434	17.1639	15.9086	14.7441	14.9415	17.035	15.9975	16.6178	16.301	15.9892	15.8311	16.1097	16.0361	20.1828	20.379	16.2699	16.1447	16.4999	13.5548	12.5034	13.4385	11.9429	12.1533	13.2906	12.8722	12.2706	12.6446	12.0339	11.6256	13.2431	12.3378	13.2706	12.7226	12.751	13.4812	13.4795	12.0445	12.7875	13.9411	13.3704	13.2183	13.2211	13.9597	13.4061	13.6381	14.6267	14.3567	13.7487	14.1265	14.5748	13.9898
Feature_4612	20.3231	21.1603	20.3491	19.6497	20.1145	22.2685	21.4555	21.3693	21.7549	20.4139	21.6828	21.4716	20.9107	21.6751	21.2618	21.5351	20.5293	20.5844	20.795	20.4899	20.6725	21.115	20.3209	19.9801	20.8369	20.4063	21.1177	21.6407	21.2907	20.0254	21.8131	21.4764	21.8385	21.7746	21.7771	17.0296	16.4014	16.0399	11.357	13.5316	13.8457	15.1049	13.099	15.5344	11.8117	11.7831	NA	11.6294	12.5753	14.208	13.6211	17.1108	16.3596	14.0977	13.0148	15.931	13.58	15.5933	16.967	18.6239	17.9157	19.5314	17.6893	16.4276	NA
Feature_4613	20.4834	21.2974	19.7103	19.5352	19.654	22.2318	20.9506	20.7612	20.9475	20.6889	20.9468	20.0644	20.9813	22.082	19.4364	21.1057	20.1339	20.4763	19.8892	20.745	20.386	20.6392	20.3016	19.8129	20.3258	20.4755	20.7109	22.0399	22.1767	20.4361	21.3599	21.9009	21.955	22.2773	22.571	17.7296	16.803	16.385	15.5467	16.0168	12.0538	15.0662	10.6827	13.9128	14.182	15.3118	12.3737	12.6121	16.7957	16.1598	16.8282	17.1014	12.9846	16.8922	16.393	14.9154	18.2713	17.1516	14.7751	18.5659	19.1875	19.4455	18.7208	17.6133	13.8262
Feature_4614	19.3069	19.7895	19.0887	NA	18.3694	21.2907	19.6995	17.2973	20.8068	19.2319	NA	19.6972	18.725	NA	19.3888	19.9808	18.4474	18.369	NA	19.4466	19.7915	17.3352	19.3739	NA	19.8419	19.3359	16.6157	NA	19.4875	15.907	20.3564	19.8108	17.3761	16.7779	17.9538	16.1649	15.9998	16.9386	17.2159	15.813	16.8374	16.3852	15.4432	17.2977	16.2617	17.4747	17.3549	17.2318	17.5388	17.7217	16.7947	17.937	18.0697	18.4357	17.6969	18.1945	17.7442	17.5912	17.4812	16.5413	15.25	18.041	17.2093	17.226	15.2287
Feature_4615	18.9959	19.3578	18.4754	NA	18.4845	19.814	17.4226	18.5797	20.1369	19.3526	17.8954	NA	19.0572	19.7412	18.8044	17.7561	18.8161	18.3081	19.3719	16.3061	16.0311	17.5531	19.1666	16.687	18.0229	19.002	18.6901	19.6104	19.5575	18.6834	18.6327	18.4607	17.5423	18.5043	18.9928	14.8952	14.7724	14.5255	14.4302	13.6558	15.5439	14.1053	13.9505	14.0966	14.5585	14.8821	14.0576	14.7062	14.9672	14.5114	13.8361	15.8171	13.7052	13.6459	15.5713	17.0293	NA	NA	15.7873	14.2996	14.8643	14.2242	NA	14.1842	15.0053
Feature_4616	16.2473	18.485	17.4519	16.5208	18.0672	17.3824	18.2348	17.333	18.7011	17.3983	17.2386	18.9148	21.2345	18.024	16.7637	16.9094	16.5122	17.3092	17.4193	17.7807	15.1483	17.1509	14.5918	16.8643	16.8712	18.0366	18.0378	19.4715	19.3863	17.2414	16.8134	16.3768	19.3666	20.061	15.1647	21.3121	20.4666	20.6704	20.4341	19.9537	20.5908	20.7512	20.4448	20.7828	20.8894	20.8157	20.9793	20.9999	20.9602	13.5773	21.0816	21.0208	20.9031	20.956	21.2576	21.3091	21.1433	21.5928	21.3262	21.4004	21.8403	20.7386	21.388	21.519	21.513
Feature_4617	17.9377	19.317	17.2166	19.7898	18.8008	19.9155	18.6738	19.3978	18.6363	19.9013	18.4733	19.0609	19.516	20.2215	NA	19.071	19.9569	19.3209	19.5381	18.0759	19.3214	19.3023	19.5323	19.2156	19.8621	19.0253	20.1582	20.6881	18.7726	19.5699	19.3751	20.3569	20.4836	20.8171	16.9306	20.8097	19.9808	19.316	19.5345	19.4179	19.5746	19.5126	19.3689	19.0493	20.0701	20.0167	20.1542	20.3521	20.0271	20.0206	20.2455	20.0059	19.8493	20.2964	20.7565	20.6243	20.4144	20.8946	20.6173	20.9395	21.2374	20.2079	20.8291	21.314	20.8132
Feature_4618	16.2125	19.734	19.1126	19.2271	19.0902	19.7669	20.2996	20.2557	20.2386	19.1325	20.196	20.4723	19.9893	20.7283	20.309	19.5	20.0732	19.3363	20.3496	15.7961	19.6648	20.2238	18.9186	19.2923	19.916	19.7315	19.6949	18.908	20.5085	19.5372	20.3164	20.2771	18.1307	17.9489	18.0184	16.8922	17.0678	16.4234	16.7105	16.5538	14.6881	16.475	16.474	17.2278	17.0458	16.0355	16.6037	16.6929	17.6996	17.7491	17.5806	17.632	17.7936	16.9494	16.9898	16.9114	16.0511	17.0989	17.5771	18.2502	18.317	18.2627	18.1676	18.9093	18.4396
Feature_4619	25.0957	25.8449	24.7551	24.993	24.9386	25.9076	25.4767	25.4069	26.1692	26.057	25.5418	25.9896	25.8661	26.447	25.5703	25.9592	25.2157	25.5217	25.2646	25.1052	25.3184	25.2804	25.7052	25.0829	25.3378	25.5586	25.5335	26.0437	26.2441	25.3377	25.8579	26.0641	24.358	23.5796	24.4403	23.2537	22.9411	22.7363	22.5449	22.3274	22.0706	22.2837	22.4045	22.7581	22.3203	22.4341	22.2375	22.8747	23.0938	23.2648	24.3046	24.4441	24.4955	22.9558	22.789	22.9023	23.2384	23.067	22.9504	24.4082	24.8299	24.8386	25.0471	25.2715	24.7741
Feature_4620	16.3398	18.4671	15.5005	17.2255	NA	19.8862	16.9273	15.9925	18.2127	17.0972	16.9946	17.7087	18.2552	16.8843	17.5543	17.3602	16.618	17.2433	16.282	17.7834	16.9974	16.7549	17.651	16.3742	16.4209	16.772	17.3641	17.827	18.5145	16.6952	17.1742	17.2284	14.7013	14.3057	14.4393	14.0039	15.3191	14.9757	15.3227	14.9162	14.4248	14.8724	12.8342	13.8577	NA	13.271	14.199	13.8434	15.2175	15.0351	14.0147	14.3649	NA	14.1524	13.9188	13.9171	14.6592	14.1042	14.4832	14.9298	15.5466	15.0736	19.7642	19.5346	20.2253
Feature_4621	17.6029	17.3375	17.2956	NA	15.7022	17.3263	17.5648	16.9341	18.0532	18.4308	NA	16.7072	17.3898	17.2197	17.4263	17.9678	16.7502	17.5303	17.0775	NA	NA	17.3852	18.2154	15.9532	15.2802	16.0615	NA	17.6423	17.7741	16.6275	17.3579	17.4667	16.341	14.2831	14.1659	13.8645	15.2515	14.436	14.5765	14.8318	14.1771	15.7584	15.3484	14.2746	14.4538	14.8871	14.0046	16.0792	15.6338	15.7985	14.4761	14.4052	13.8773	13.6829	13.9842	13.5992	15.1884	14.0005	14.3257	14.6826	15.1649	16.3886	20.918	21.3788	20.9888
Feature_4622	16.4631	18.2157	15.9603	16.1614	NA	NA	17.7765	15.4187	17.3439	NA	17.5448	17.8499	16.8352	18.0421	16.9289	17.9268	15.2226	17.5569	17.1982	17.0647	NA	16.2883	16.9628	16.2283	16.2426	18.6282	16.8841	18.4123	17.8697	17.5141	17.5856	18.1526	14.2548	14.2177	14.5249	14.6914	16.0768	14.1339	14.7639	14.7996	NA	13.7291	13.4127	13.6687	13.9818	13.1072	14.3617	NA	NA	14.8165	14.6566	15.0218	14.3315	13.4677	14.687	14.8775	14.8392	14.5528	14.6223	14.5542	14.2001	15.0669	20.1159	20.8448	20.6572
Feature_4623	16.883	17.3295	17.5006	17.2104	16.6955	17.0245	17.5519	16.7821	17.2339	17.0842	17.0103	18.0035	NA	16.9829	17.7458	17.3977	15.6391	18.1684	16.5625	17.776	16.5627	16.6072	NA	15.9653	16.8002	17.2081	NA	17.9865	17.0677	17.1031	18.1847	NA	19.5302	20.9916	21.9214	13.6489	16.1293	NA	15.1461	NA	14.5823	14.076	14.1669	14.8049	15.8998	12.8724	15.0226	15.3136	14.8568	15.6125	NA	13.638	14.8321	NA	14.2069	NA	14.3152	15.6323	14.7112	15.7156	12.8417	15.46	18.4366	18.6807	18.6486
Feature_4624	17.9797	19.8679	18.3718	19.1429	18.0102	18.1753	19.9906	18.6434	17.7809	16.8844	19.8309	19.1451	NA	19.5008	18.1788	16.8537	18.8488	17.2476	19.0685	18.1437	15.8942	18.3403	18.2864	16.1555	18.5189	18.3946	19.6748	19.5898	17.8057	NA	18.9245	NA	21.9147	21.3368	22.2565	13.5458	16.1338	14.8852	15.6332	14.755	13.6995	15.4728	13.6941	15.0916	16.2505	14.8424	16.3593	14.8236	16.1572	16.7639	14.598	14.0071	14.7698	15.8553	15.0372	14.6196	15.1685	15.8893	14.5859	14.5567	14.6297	NA	19.85	20.0324	20.0558
Feature_4625	17.0189	18.4712	17.2059	16.8781	17.5257	19.6467	17.7497	15.5741	17.2867	17.8114	17.4844	18.6653	18.7197	18.4033	17.075	17.7421	16.7474	17.1972	17.1241	17.973	16.8882	16.6066	17.6381	17.5862	17.141	16.495	17.7584	18.7052	18.2728	16.9834	NA	17.9134	19.7765	18.4482	19.4005	14.5941	13.3606	13.284	13.6805	15.2881	13.6212	14.9613	14.1237	14.6605	15.9692	13.7462	15.2148	13.9618	15.4211	15.5585	14.4023	14.0825	14.6235	13.4875	13.6596	14.5551	15.5597	NA	14.6495	14.6113	NA	15.2292	18.3014	18.4148	17.996
Feature_4626	24.1463	25.3568	24.286	25.2045	24.0538	25.419	25.2022	24.9531	25.554	25.4245	25.5782	25.0765	25.6771	25.536	25.0289	24.7994	24.5838	24.7563	24.2843	24.535	24.8774	24.5348	25.3199	24.2467	24.6244	25.1685	25.3596	25.4622	25.3344	24.3637	25.3069	25.5019	21.6223	20.7931	21.2832	23.9167	23.6429	23.4952	23.0118	22.7911	22.5495	22.6851	22.7978	22.8672	22.8403	22.7472	22.9204	23.5507	23.4001	23.4343	23.059	23.0912	23.1707	22.883	22.5523	22.5617	22.8211	22.6751	22.6136	23.3252	23.5571	23.2944	22.9169	22.9582	22.7573
Feature_4627	17.4346	17.8143	17.3539	17.282	16.3391	16.376	17.2566	15.5369	17.6462	16.0192	19.0667	18.7658	15.9034	18.3568	16.583	18.266	18.0407	16.6099	15.0417	16.7746	15.1121	15.694	19.4343	17.3445	16.0908	15.1476	17.1741	17.4015	16.4689	17.6392	18.6269	18.2647	14.9223	14.4761	15.4949	11.5795	12.1972	12.6819	12.8814	11.0699	11.4332	11.7175	11.5299	11.0567	12.4639	10.4949	11.3515	12.0156	12.096	12.1628	12.1463	13.1002	12.3381	13.7931	12.9857	13.4023	12.9563	13.4176	13.0822	13.4973	14.4601	13.5768	14.0217	15.0873	14.5324
Feature_4628	17.8693	16.6831	14.9	14.7949	16.1384	16.8662	15.3891	15.5465	17.7667	17.7136	16.2973	16.5839	16.9616	16.3783	15.3073	16.0986	16.855	14.8611	14.489	14.5972	15.4717	17.3956	15.6176	15.2454	14.2419	17.2413	NA	14.7265	16.1089	15.4116	16.5641	16.3963	18.8171	16.7564	19.5285	12.5423	12.0678	11.5158	11.7337	11.3678	11.0996	11.9647	NA	NA	12.6383	12.0433	12.4097	11.673	12.4412	14.0234	13.1344	12.4317	12.7811	NA	12.3568	14.2262	13.6508	13.543	14.2849	14.4873	15.4065	14.6854	14.9224	14.476	14.1951
Feature_4629	21.3547	22.4026	19.5437	21.7329	19.7513	22.8527	20.7712	21.1586	22.8016	19.8501	21.2834	22.417	21.9243	22.7154	22.1131	21.8204	21.66	21.9345	21.0083	21.2232	21.3235	21.7321	20.7527	20.9211	21.4825	21.9519	21.5142	22.8024	23.1573	20.8923	21.7921	22.8132	16.4274	20.8688	NA	17.5833	18.3125	18.1005	15.6096	16.352	16.6176	17.22	17.392	17.9189	16.8893	17.6657	18.2726	18.0119	17.7586	18.1609	18.1029	18.1232	18.009	17.3202	17.8393	17.7048	18.1292	16.8286	15.8211	NA	18.8145	14.6348	15.48	16.6289	17.5587
Feature_4630	17.2628	17.0264	14.874	15.7427	16.2283	19.268	17.1253	14.3201	16.8736	17.7866	17.1805	17.7481	18.3905	19.4716	17.3816	16.4163	16.2115	16.3543	16.9878	15.6119	15.5713	15.9129	17.3732	15.2822	16.0208	17.6035	17.5018	20.1051	18.9247	17.3126	16.3504	16.5718	17.0169	14.9962	14.5224	13.889	14.1733	13.2298	13.181	12.9259	13.1083	12.1925	13.3136	14.3142	13.1043	12.8746	13.4715	13.6662	13.7079	13.2182	12.8644	13.8223	13.0091	14.3543	13.5007	14.0803	13.2432	13.8273	13.4337	14.2744	14.9132	14.8006	13.8243	14.2106	13.9416
Feature_4631	17.1824	15.364	NA	NA	NA	17.1356	NA	16.1945	17.0036	18.6463	16.5942	17.0527	17.6762	16.748	15.7949	17.5623	NA	16.129	16.2099	NA	NA	15.3919	16.9513	15.7828	17.3075	17.4496	15.6911	18.6865	17.9635	NA	18.9198	NA	18.4783	18.024	18.6732	13.5397	14.703	15.6691	13.4659	NA	14.0821	16.4865	12.8243	12.6095	13.1375	13.3418	17.1024	11.549	13.8281	13.9508	14.7284	NA	12.5083	15.6601	14.8789	NA	14.666	14.3791	14.2206	NA	13.6923	NA	16.4832	14.9339	13.592
Feature_4632	17.0743	NA	14.2968	NA	16.9326	24.2771	17.4666	16.5684	18.7772	NA	NA	19.4026	19.3135	16.2492	19.7012	18.3082	17.3863	19.8089	NA	17.85	18.757	18.4789	17.8333	NA	18.6554	19.6001	19.3303	19.7453	18.6771	18.5066	19.8589	22.7564	22.1481	21.4298	21.8254	18.7601	17.2908	14.7346	18.3982	18.2681	18.3774	14.3913	16.5316	15.396	16.1025	16.6824	15.9608	16.0486	17.9673	17.8505	17.2356	17.1355	17.4603	17.948	17.5684	16.5624	18.7938	18.3035	19.8705	16.4829	15.8675	19.3278	17.6332	17.1906	18.2484
Feature_4633	15.5485	16.8123	15.4826	15.1631	14.4259	17.0515	17.0633	15.1773	16.6638	15.9778	15.1319	16.9266	16.4022	17.2163	16.4038	16.5175	16.6429	16.4319	15.9735	16.2944	15.2909	15.525	17.892	14.9146	15.6756	15.8731	15.7939	17.2858	16.4079	15.8074	15.6797	18.1454	21.8456	20.8299	21.7843	15.7354	NA	NA	15.6479	14.6033	12.844	14.0645	14.889	15.1075	14.7795	13.6809	15.6072	15.5063	16.7644	16.6299	13.1611	15.7211	14.8288	12.9249	15.993	15.0645	15.7967	16.6779	15.2538	15.3676	15.3642	16.51	15.4453	13.4706	13.3434
Feature_4634	24.6988	25.483	24.6433	25.1064	24.638	25.9856	25.4697	25.2329	25.9298	25.6639	25.3047	25.8264	25.7126	25.8617	25.4931	25.6602	24.9979	25.0096	25.1579	24.9202	25.1991	25.0366	25.1143	24.8538	25.4913	25.496	25.2029	25.9005	25.9255	25.3506	25.3948	25.8519	24.3331	23.8458	24.3148	23.2751	23.1514	22.9813	21.8735	21.7803	21.4505	22.1413	22.3909	22.4867	22.0087	22.1558	22.0258	22.369	22.3713	22.5411	22.2009	22.3442	22.5302	22.4574	22.2969	22.4064	23.0684	22.8883	22.752	23.1368	23.595	23.3174	23.2636	23.4411	23.1371
Feature_4635	17.1772	16.1655	17.1237	17.4533	17.6757	18.4426	18.2321	17.3507	19.6552	16.0213	16.6646	17.6218	19.7175	17.0781	18.8345	18.3252	16.1934	17.4452	17.5465	17.3485	16.85	17.6603	16.4067	18.1147	17.9752	16.0934	18.1626	18.0834	19.5787	16.4103	18.4552	16.0521	13.7062	15.6038	15.1914	14.0292	17.8955	18.2559	15.8263	17.1889	17.4388	15.4323	14.2992	14.6142	16.4048	16.7675	17.5084	13.4218	16.1595	16.1017	16.5624	14.5615	14.7645	15.2503	14.6873	15.037	16.6378	15.599	15.2183	16.1199	15.7188	17.3836	16.0549	16.8789	15.9851
Feature_4636	22.0647	21.3679	20.2766	21.5435	21.1119	22.4559	22.1942	23.0178	22.2604	20.4576	21.5753	21.9625	21.6379	21.7211	21.9001	22.5636	21.4619	22.0846	21.9194	22.023	22.1969	21.3877	21.5522	21.2796	21.9208	21.998	22.4706	21.2201	21.2393	22.897	23.1173	22.1876	20.1894	18.9882	19.646	12.8963	17.0272	14.4754	14.001	16.2044	15.9671	15.2512	12.8379	13.0621	13.809	14.9505	14.9679	17.3177	16.9949	13.4325	12.3877	14.991	13.937	19.0079	18.1387	18.3485	16.9434	16.8962	14.9577	14.5871	14.6439	16.4033	14.796	14.3434	14.6952
Feature_4637	21.994	22.3935	21.9404	21.8138	21.6228	22.8311	22.3771	23.0693	22.9429	22.2865	21.6211	22.2316	22.1765	21.9446	22.5488	22.8521	21.7716	22.0344	21.7689	22.6585	21.8162	22.5223	22.5123	21.9553	22.0911	22.4613	22.5745	22.0159	22.91	22.6904	22.8668	22.8689	20.613	19.9793	20.7024	16.2184	17.296	18.0028	16.1373	17.1271	15.6003	15.4712	14.3975	17.2044	16.3295	17.483	17.0208	16.2895	16.7224	17.368	17.5099	16.5011	15.3964	17.4146	17.1694	17.1603	17.4375	15.4632	14.1964	17.2905	16.3038	17.7394	15.6437	16.3665	16.428
Feature_4638	19.5033	20.0666	18.9111	17.7697	16.4698	20.0718	17.3208	19.8781	20.1683	18.74	17.8855	18.2003	19.9292	20.0645	19.1087	20.0932	18.3828	18.3456	18.4491	18.9588	18.0329	19.4091	18.6827	17.5962	18.5219	18.8808	19.3052	18.5668	19.3053	19.6738	19.6494	20.2568	18.0706	17.2864	18.0272	12.9195	17.5119	14.8986	15.8207	16.3932	14.7815	15.6619	14.7521	14.2063	16.5345	13.0995	15.3039	15.4811	16.59	19.1342	15.8544	15.125	15.5948	16.1573	15.2274	14.3844	15.5234	15.5032	15.3022	14.3855	15.3333	16.3214	15.0207	14.5891	13.66
Feature_4639	21.919	22.6798	21.7393	22.1852	21.9348	22.8183	22.0129	22.3984	23.0831	22.3401	22.4216	22.5112	22.2431	22.6716	22.8258	22.8781	22.0963	22.3551	22.0136	22.3588	22.2162	22.4897	22.2909	21.6984	22.0818	22.5068	22.0636	22.6959	22.9651	22.2483	22.4556	23.0515	20.7638	20.5996	20.6238	19.7192	19.4497	19.4431	18.9114	18.9508	18.8768	18.6269	18.7334	18.7789	19.0591	18.982	19.1155	17.1932	17.4863	17.5111	18.1482	17.8365	15.9868	18.178	15.8435	19.0805	18.6309	17.5317	16.4703	18.5574	15.4363	16.8081	17.7181	16.9825	16.9133
Feature_4640	20.2823	17.8802	16.4823	19.5864	20.161	20.0136	16.2284	19.9035	20.7735	NA	17.1151	17.811	16.8172	17.772	20.5255	21.0892	18.5408	18.2288	18.9789	20.6207	18.0009	19.9984	20.5347	17.9842	18.253	18.5376	16.893	18.6274	19.6738	18.9797	18.1697	20.7695	19.7519	19.5138	19.935	16.8851	16.8594	18.3319	17.3366	17.8456	16.066	17.3195	17.0174	17.6343	17.048	18.463	17.9161	17.1397	16.9786	17.3106	17.3461	17.8008	16.9216	18.1658	16.188	17.6975	17.6845	16.5985	17.5738	16.8655	17.2042	16.4892	16.2419	17.0431	15.9662
Feature_4641	22.753	23.3395	23.0034	23.1404	20.5467	24.1203	23.8142	22.7585	23.5044	22.8367	23.251	23.7688	23.4378	23.3928	23.5409	23.3534	22.6871	22.7396	24.0881	22.566	23.3746	22.8389	23.5071	22.167	23.9133	23.4948	23.6295	23.9721	23.2441	22.8679	23.552	23.4355	25.4009	24.3826	25.5578	22.819	22.9636	22.8121	20.9695	20.706	18.2088	21.6641	22.2606	22.2593	22.1176	22.2781	14.4979	21.9253	22.118	18.7129	19.6115	NA	21.8107	22.0556	16.5404	16.8315	22.28	22.2298	14.0657	21.9472	22.2456	22.5408	21.3947	21.8013	14.9493
Feature_4642	22.5953	23.9589	22.2226	22.8302	22.9391	24.1958	23.8747	23.4415	NA	23.6233	23.5014	23.5449	23.8656	23.8956	23.9151	23.947	22.8346	22.9667	23.6218	23.3432	23.126	23.2483	23.5278	22.7711	23.5895	23.6118	23.6609	24.2002	24.0398	22.9699	24.0508	24.0888	25.4112	24.6927	25.3179	22.637	22.4395	22.4365	22.6605	22.6182	22.3108	21.8543	18.7968	22.0393	NA	22.1245	21.9924	NA	NA	22.1691	22.4344	22.4745	22.5762	NA	21.9317	21.9451	22.3644	22.0753	22.0266	19.2583	22.318	22.5735	22.9611	23.3481	22.8342
Feature_4643	22.5342	23.4638	22.5651	22.4113	23.0571	23.9415	23.0684	23.0029	22.9395	23.3134	23.558	23.1021	23.22	23.5945	23.4048	23.2725	22.4261	23.1717	22.723	22.306	22.9998	22.9959	22.7781	23.2502	23.1848	22.7651	23.44	22.5598	23.7142	22.8684	23.4237	23.4633	NA	20.5241	21.0578	20.1153	20.3297	20.517	21.0215	20.3006	20.5021	20.3709	20.4525	20.5735	20.6566	20.6117	20.5283	19.5332	20.9655	20.5817	20.5373	20.1422	20.3722	20.8547	20.6998	20.7874	20.2521	21.0298	20.6593	21.2626	21.734	21.4869	21.8674	21.8009	21.5123
Feature_4644	27.0574	27.6101	26.6398	27.2095	26.8938	27.9357	26.755	27.4888	27.7948	28.0078	27.3341	27.206	27.2889	28.0034	27.1395	27.3512	26.9579	27.4269	26.7068	27.0484	26.9502	26.8352	28.1589	27.035	26.7963	27.2378	27.6033	28.3732	28.1017	27.034	27.5913	28.2359	22.5921	22.0997	22.5813	25.3236	24.9328	24.8247	24.8935	24.8206	24.2859	24.3247	24.7402	24.6821	24.7632	24.7841	24.5212	25.4878	24.897	25.5734	25.0666	25.1819	25.0528	25.0783	25.3442	25.2455	25.3255	25.3504	25.1715	25.6143	26.0861	26.2157	26.2358	26.3148	25.9075
Feature_4645	24.6241	25.1699	24.2823	24.9856	24.4868	25.3944	24.7425	25.0051	25.4951	25.1046	25.1375	25.2957	25.0358	25.3074	25.2186	24.9554	24.8619	24.8668	24.7448	24.7467	24.8699	24.8509	25.1955	24.6964	24.4322	25.0132	25.0123	25.4579	25.5587	24.9432	25.1706	25.7091	25.075	24.6368	25.006	21.6859	22.363	22.2334	22.5684	22.5322	22.097	21.9007	22.2016	22.263	22.2362	22.1737	22.0565	22.7526	22.9944	22.9032	22.3771	22.3477	22.3785	21.6805	21.8447	21.7343	22.2895	22.0403	22.0493	23.0675	23.3236	22.7741	23.0442	23.1484	22.8164
Feature_4646	20.6839	16.6652	20.7506	21.9129	19.7892	22.743	21.2379	20.2165	19.4531	17.812	21.4821	21.7367	21.5687	22.8305	NA	21.3083	19.8472	21.4431	21.1084	16.2603	16.0299	21.6475	21.6646	21.3959	20.3266	18.3416	21.8739	21.6688	21.1654	16.8397	21.5969	16.9514	20.7706	20.4657	21.3037	19.1542	18.5323	18.5551	19.5865	20.153	19.3409	18.2279	19.0728	19.2908	19.8141	19.4946	14.0413	19.2976	18.2247	19.6911	17.6717	17.9758	18.9825	17.5753	13.9673	18.3541	20.4022	19.9832	19.3558	15.6732	20.7379	14.6669	15.3107	14.0219	13.5884
Feature_4647	22.4147	22.6136	21.5623	21.8196	21.8698	24.0614	21.9548	22.2371	23.5422	22.6992	22.9976	23.0376	23.2294	23.5869	22.1058	23.3149	17.1924	21.8807	21.5872	21.432	19.1749	21.5408	21.5212	17.628	22.2603	21.8511	21.4631	23.3199	22.0743	21.9189	23.7501	21.8008	14.9467	13.8866	14.7452	17.8987	16.0678	16.957	17.6458	18.0408	17.5985	16.4568	18.1136	17.0882	16.4127	16.3235	17.3288	17.4769	17.3109	17.302	17.6676	16.9371	17.1934	15.1409	16.7585	16.8633	18.5235	17.7266	17.6128	17.7793	18.9662	17.6732	18.2157	18.9125	18.2301
Feature_4648	21.4441	21.9832	20.8495	21.2066	21.2957	22.2675	20.6294	21.3218	22.2207	21.2535	21.3104	21.2662	22.01	22.1594	19.1683	21.9173	21.2194	21.6643	19.9616	20.8068	20.8679	20.9204	22.0742	20.5791	21.2264	21.5297	21.6493	21.5847	22.0316	21.1368	22.0536	22.0133	14.888	13.9405	14.7401	17.1044	15.9247	16.8119	15.739	16.1718	16.5932	16.8477	14.2143	17.2291	17.9049	18.136	17.302	18.3412	17.8401	18.7792	17.9438	17.1854	18.2942	16.9007	18.5103	15.6048	17.7346	16.5071	18.1571	18.2451	18.3405	17.3638	18.9276	18.8424	19.1912
Feature_4649	23.1414	24.8615	22.7402	23.6301	22.6002	25.0719	24.2154	23.8076	21.6922	23.905	24.3962	24.7643	24.634	24.9973	24.8017	24.9825	23.4223	23.8433	24.2766	23.6016	23.8762	23.7214	23.3815	23.2428	24.3247	24.4823	22.838	25.0057	24.7976	23.9424	24.6124	24.8148	22.9674	22.3276	22.7851	20.6474	19.4503	20.648	20.8667	21.0864	20.6437	20.4675	20.492	20.7374	20.8097	20.7513	20.8714	20.978	20.7689	20.0253	21.4535	14.3094	21.7356	21.3375	15.9819	21.453	20.8124	21.3472	15.1135	21.5684	21.5201	17.4777	22.2833	21.8558	22.0318
Feature_4650	19.3434	20.7344	18.7257	20.7247	19.7144	22.0311	19.6864	19.1338	21.2856	19.7345	20.5213	20.6221	21.2675	20.8592	21.3554	20.3267	18.7491	19.9543	18.8528	20.1693	19.7109	19.7397	19.2892	19.0258	20.6541	19.8992	21.2191	20.7291	21.1149	19.8161	21.0505	19.6996	16.9164	17.1624	16.5055	17.4034	18.1872	17.5771	17.794	16.5641	15.4617	11.9646	10.7439	11.8136	NA	NA	10.6898	11.957	11.7086	NA	NA	12.8146	12.0552	11.6334	12.1684	12.8787	14.3199	13.5616	12.5827	11.6933	14.8165	13.4754	14.7048	14.2829	14.5242
Feature_4651	19.974	20.4104	19.9941	20.5945	20.4267	20.802	20.4427	20.4389	21.4469	19.9605	20.8781	20.8421	20.8696	21.4575	21.0401	20.781	20.7175	19.8294	21.1283	20.2477	20.739	20.7482	19.521	18.7602	20.5724	20.5905	20.6184	20.365	20.3974	20.3373	21.4324	20.7056	18.7565	18.2069	17.9925	18.4708	18.1171	18.863	18.5089	18.8402	18.2334	18.2819	17.6453	18.1737	18.8903	18.6465	18.0801	17.7529	16.9058	17.9646	17.5697	18.6269	17.8203	18.4306	18.6759	18.4232	17.0662	18.672	18.2943	18.1518	18.4626	19.2007	17.6702	18.8346	18.2428
Feature_4652	20.0355	18.6391	19.9359	20.2309	20.4417	18.4811	21.5226	20.0215	19.4698	19.4535	20.8248	18.8733	19.6404	20.2524	19.5106	17.3817	19.2963	17.833	21.098	19.43	19.6748	18.7235	17.1355	18.4652	19.7434	19.3691	20.4393	17.2327	17.8819	18.0846	20.0953	18.0643	20.3487	19.3289	19.0117	18.0283	17.4866	18.1716	18.1609	17.2595	17.4547	17.489	17.3001	17.8944	18.4258	18.0963	17.8476	16.5833	16.6278	16.4165	16.6281	17.1058	15.7372	17.9388	18.5612	17.1822	17.0096	17.5371	17.347	17.927	17.8958	17.6616	16.8824	16.6143	18.0683
Feature_4653	24.8094	25.9584	24.5565	25.3722	24.3796	26.0844	24.5086	24.8421	26.166	25.5612	NA	25.9737	25.7208	26.1692	25.2645	25.8632	19.265	25.105	24.4898	24.7003	24.6246	24.9897	25.2157	14.7059	NA	24.9707	24.8901	26.3066	26.2988	25.1999	25.6831	25.9999	NA	12.9962	21.0266	13.5015	16.2582	15.8782	16.1315	14.0819	12.4222	11.5369	12.7551	11.9379	13.2846	12.2526	14.1381	16.108	14.9504	15.5362	15.2275	14.7261	13.7391	14.4565	13.4453	17.6053	17.5164	NA	15.9348	14.5221	18.5014	15.275	NA	15.3178	15.3608
Feature_4654	24.7586	25.2743	23.971	25.0298	24.5549	25.4109	24.7814	24.3794	25.6014	25.2883	25.2389	25.2282	25.4657	25.7876	25.0822	25.5235	24.8576	24.687	24.6183	24.7315	24.4507	24.8603	25.0778	24.2013	24.9226	24.5378	24.8164	25.4132	25.6426	24.5662	24.6277	25.4765	23.4172	21.476	23.18	22.8672	22.8765	21.1695	21.8222	22.2146	21.7524	22.0067	22.6373	22.9474	22.8226	23.125	23.3281	22.3529	22.9363	22.8728	22.4723	22.725	22.8914	23.5147	22.8658	23.6798	23.5406	23.3608	23.2665	23.4396	23.9473	19.8875	23.7941	22.4624	19.8904
Feature_4655	23.872	24.619	23.6814	24.3969	24.075	24.7774	24.8051	24.3486	25.2034	25.0874	24.5488	24.0829	24.7914	25.2201	24.3039	24.532	24.0215	23.4036	24.3556	23.6051	23.6828	23.4115	24.3808	23.3935	23.6049	24.2087	24.5115	24.3246	24.3054	23.6172	24.194	24.2604	24.8837	24.3584	24.8841	22.4308	22.3785	22.2819	22.1863	21.7225	21.7146	21.8525	22.2264	22.4462	22.5558	22.6157	22.218	21.7547	22.0518	22.1439	21.7207	22.0473	21.9737	22.4653	22.5502	22.7703	22.4713	22.1876	22.0467	22.7837	23.1555	23.1476	22.602	22.4227	22.8013
Feature_4656	20.8562	21.4638	20.4677	21.0335	20.5516	22.2524	20.9834	21.2709	21.8263	21.5039	21.4165	21.6207	21.5234	21.8941	21.6649	21.3582	20.8444	20.8243	20.7869	20.6483	20.9321	21.2798	21.3759	20.442	21.0971	21.0548	21.2725	21.6699	22.1407	20.828	21.7646	21.8028	20.6865	20.0695	20.1295	18.7357	18.4366	18.4031	18.2019	18.3317	17.7884	18.1647	17.8055	18.4211	18.1097	18.3771	18.4552	17.743	18.4246	18.4674	18.9379	19.1369	18.9537	19.0738	18.7578	18.5715	19.1717	19.2917	19.1403	18.5477	18.7058	18.1714	20.0467	20.2013	19.5227
Feature_4657	18.4049	16.7845	15.1162	15.7595	17.8894	18.9081	NA	17.0555	17.2022	17.1711	17.9327	17.7047	18.0598	19.1641	17.7384	16.2628	17.1607	16.9466	17.3712	17.7361	18.2517	16.2496	16.5504	17.4518	NA	17.8531	16.8294	16.8835	18.3065	17.2486	16.1506	16.5735	20.9604	20.0861	20.2801	14.5458	15.0711	14.0929	NA	14.3709	14.9726	13.6481	14.6582	14.2139	14.3726	12.6141	NA	15.1805	14.2366	14.7673	14.3692	15.8198	14.6433	13.6189	14.4313	15.0443	NA	16.2621	14.6757	NA	14.6592	14.3103	15.8717	16.1329	16.6075
Feature_4658	18.9377	21.3457	19.6514	19.506	19.09	22.0935	20.3098	20.6714	19.1952	21.2379	20.5732	20.3424	20.3965	21.1485	21.0847	20.0295	19.2895	19.5148	18.9744	19.0475	19.8189	19.26	21.0128	20.1177	20.1122	18.8576	20.8096	21.6155	21.6412	20.1263	21.1177	19.6521	19.2889	18.7088	19.5598	17.8277	14.7969	18.1013	17.1827	17.8024	17.7239	17.3277	17.6602	18.6688	17.397	17.3999	17.7416	17.0828	17.6322	15.8459	18.2427	18.2378	18.1083	18.2968	18.2903	18.3821	18.8678	17.5133	18.6124	17.4896	17.8855	18.4816	19.3916	19.4247	19.1051
Feature_4659	16.416	19.6482	14.9451	16.9965	16.0682	17.5058	19.1502	17.1227	20.0294	18.7207	18.2797	19.0708	18.0709	19.646	16.7974	17.4533	17.7758	18.2223	NA	17.5616	16.7425	17.0011	17.397	17.7442	18.5197	15.5474	16.2172	18.4341	19.5577	NA	17.458	18.6666	21.9693	20.6578	21.4703	15.85	15.0318	16.0443	15.4187	16.5344	15.9482	NA	14.8146	16.178	NA	16.4686	15.1106	15.2472	13.8333	14.1691	16.2722	13.4371	16.1236	14.5082	13.7568	16.7817	16.4943	16.831	NA	14.4814	15.6204	16.1408	16.9839	14.836	17.222
Feature_4661	20.3176	17.3712	20.0686	20.6963	20.8715	20.0344	19.2542	20.2654	17.9407	21.548	20.5566	18.4434	20.5005	19.5241	17.2204	18.5942	20.6096	20.4945	18.8816	18.9837	20.1649	20.3934	21.2474	20.0269	18.55	19.4241	20.3642	19.994	17.4115	18.1381	17.7452	20.8978	19.2618	18.6073	19.2622	18.7602	17.6406	17.7477	17.7312	18.0423	16.7912	17.7555	17.9757	18.2782	18.2756	18.6975	18.5178	18.5629	18.6393	17.557	17.565	18.5065	17.9565	18.2294	17.5133	17.7543	18.5681	18.4916	17.2208	18.9492	18.7978	19.0237	17.5428	17.3006	16.2785
Feature_4662	15.47	16.1421	14.2837	15.6015	14.022	15.1895	15.9187	14.7307	15.809	15.6765	15.7227	16.5766	16.4287	16.4534	15.4856	15.3332	15.2962	15.3531	14.2999	15.0348	14.3462	15.5419	15.2022	14.8762	15.2681	15.16	16.368	14.9565	16.3515	14.9258	15.2534	16.2401	16.3537	15.4978	14.8345	11.4472	12.3659	11.9009	11.9207	11.8226	11.2052	11.8951	10.9933	11.7039	12.6485	11.5907	11.736	11.4485	12.0498	11.1574	10.7101	13.157	11.8748	12.4697	11.4516	12.8957	13.3436	14.1806	14.3394	14.684	15.2483	14.9871	NA	14.4897	13.946
Feature_4663	17.6518	18.3468	16.5619	17.2478	16.7307	18.3853	17.3318	16.1208	18.6023	15.5328	17.8336	19.05	18.6266	18.5657	17.7551	16.9883	16.2685	15.9079	13.7116	15.5278	17.8297	17.4126	16.4741	19.2975	15.5074	18.7977	17.1786	17.7664	15.8741	17.1306	15.7256	19.0644	18.3983	17.0982	18.4235	12.4235	13.6888	13.6089	13.7428	14.481	13.1541	13.4269	13.1781	9.91976	13.7197	11.5589	13.6567	14.5087	11.8544	13.5983	11.5109	14.4277	12.527	NA	13.7513	12.6978	14.8424	NA	15.1818	14.7499	15.65	17.0252	15.7925	14.3505	NA
Feature_4664	NA	NA	15.7612	15.7848	16.1071	18.4557	16.1854	18.8007	18.5232	17.3338	17.8646	20.132	18.0149	18.0492	17.841	15.6303	16.4987	17.8129	14.465	14.0791	18.1198	16.3953	15.5892	20.1674	15.2111	17.9651	17.4518	NA	17.5648	15.9382	15.4398	19.1875	19.1023	17.917	19.4638	14.633	17.2098	16.6558	12.271	16.8671	15.5799	14.6259	15.8125	14.4629	15.1459	15.8098	11.9496	13.3335	NA	15.0587	15.6405	16.0793	15.602	NA	13.2935	17.1979	16.8868	16.5803	13.0182	13.4138	18.0438	NA	18.1413	16.706	16.7232
Feature_4665	17.4405	18.8318	16.7769	18.492	17.4941	19.7247	17.5599	18.0036	19.8866	17.7882	18.4146	19.178	18.1622	18.464	19.4698	18.3627	17.1127	17.9662	18.3732	16.8019	17.6592	18.2239	17.7189	16.6391	17.4212	18.0925	18.3166	17.7817	18.8292	19.1806	18.3956	18.6222	14.5844	14.3935	16.0464	14.9113	14.7735	14.8688	14.4564	15.3389	14.2736	15.0383	15.1339	16.0728	16.1205	16.306	16.0751	15.8037	16.24	16.0884	17.1899	17.5662	16.0611	16.8955	17.0372	17.7006	17.7033	17.7628	17.8541	17.2985	19.1965	18.9283	17.8903	19.4757	18.2394
Feature_4666	15.327	21.4612	14.7611	19.9581	13.5206	21.6157	15.2931	20.2804	21.2171	15.6374	20.6365	21.121	20.8651	19.1651	20.6403	21.5028	14.7937	18.021	15.2917	13.4804	15.3472	19.7729	15.7629	17.077	15.275	19.9301	15.0745	21.6849	18.2384	18.3916	16.8456	21.4904	17.0348	17.343	17.9949	16.8964	14.9587	16.2321	16.0184	16.7771	NA	16.2634	16.0832	16.8489	16.4178	16.6792	17.2222	17.2212	17.3013	17.6148	17.9278	18.2026	18.0069	17.6338	18.0862	18.8396	18.7142	19.1362	18.8422	19.3946	20.1958	20.1164	20.93	20.5309	20.5395
Feature_4667	17.6453	16.6337	14.1914	16.8984	16.0305	17.7513	NA	18.3253	18.7449	18.787	16.8101	16.7321	18.0226	18.348	18.0689	17.591	17.544	18.4266	NA	17.8492	17.7872	17.0794	18.0984	NA	17.8102	15.7698	16.0791	19.1752	18.775	17.3052	17.2543	20.271	16.5212	15.3246	14.2664	12.6997	15.6799	NA	12.4165	NA	12.6024	14.0283	12.7826	14.9039	12.9698	15.8797	15.2053	17.213	17.991	14.0974	12.8844	15.5364	13.1224	13.6815	NA	15.8816	13.9997	14.2485	13.4174	16.1684	15.3475	16.7027	16.4394	15.3802	14.757
Feature_4668	15.7971	16.8511	15.4703	15.5573	15.2553	17.7739	15.8473	16.656	16.2643	17.9299	16.9928	17.4814	16.8086	16.7695	16.1372	17.4095	15.9564	15.757	15.1945	15.5122	15.3943	15.5886	17.6748	15.7333	16.2308	16.4628	16.6292	16.6379	16.4328	14.4823	16.5406	16.3692	13.5525	17.2252	18.5462	13.3642	16.418	13.2291	13.3164	13.3579	12.9718	13.045	13.2297	13.9727	13.2448	12.8329	13.9525	13.8252	15.0285	14.173	13.4988	13.0701	13.4728	13.0575	14.1799	13.8948	13.3724	13.4242	14.0985	14.6123	14.6366	17.187	15.4144	16.4356	14.0071
Feature_4670	19.287	19.3982	17.8571	18.4408	17.7329	20.4984	20.1385	18.8583	20.289	19.3915	19.7776	19.3186	20.6364	20.1162	19.9723	20.2492	19.5574	18.6434	20.0396	19.5373	18.7493	16.8936	15.7604	18.5061	18.3559	19.5765	18.4887	20.4096	19.8496	18.4543	19.5077	19	19.8413	19.7606	19.7489	15.3658	NA	17.007	14.1233	14.093	13.8287	14.4222	17.6245	13.5279	13.5494	NA	15.826	14.2221	13.6049	15.0417	14.1561	NA	14.9054	14.049	NA	13.768	16.2005	15.6055	15.3601	15.8516	17.3353	18.1364	15.7514	14.4904	20.0393
Feature_4671	19.6616	16.4122	19.2576	19.9512	19.3567	17.8273	17.5636	19.4673	17.1919	19.6733	18.7402	17.0498	17.6651	19.2852	16.1325	16.4051	19.1098	19.8634	16.4123	19.5754	19.3889	19.9983	20.7874	18.8912	18.6325	20.0058	18.6764	18.5232	18.8621	19.7149	17.8068	20.1319	15.3053	16.159	14.6057	16.1863	16.6097	17.7637	17.4508	16.9015	14.0541	15.1992	15.0807	16.0301	14.7608	14.9275	16.8599	16.5815	16.0038	16.3118	14.1406	14.3761	14.0903	15.4212	15.4195	13.5374	16.1562	16.5484	16.9225	17.1082	18.3986	17.3548	14.4449	14.1054	14.8157
Feature_4672	18.635	19.7857	17.4681	18.5428	18.4045	20.6304	19.3461	19.1037	20.0635	19.6701	19.0301	19.5013	19.6414	19.4522	19.1646	19.8143	18.1503	17.6558	18.6259	14.7343	17.8607	15.4755	16.0793	17.2674	16.9209	18.151	15.1878	19.4785	19.6848	17.9391	19.2913	19.9089	15.5425	13.6049	NA	15.5647	14.8199	NA	13.8558	11.9345	12.39	13.1421	13.4155	NA	12.2209	14.433	13.1724	11.9329	13.8071	13.8873	14.9564	15.0029	15.4325	14.7245	15.7004	14.9114	14.4543	14.7893	15.713	15.1684	13.4564	13.4996	NA	16.9535	15.5655
Feature_4673	19.0571	19.4364	19.6563	19.7648	19.3808	19.9091	19.9698	20.1068	18.9138	16.6518	19.5456	18.7243	20.1573	18.8699	19.4071	19.1457	19.8208	19.0305	20.3639	19.2692	19.3695	19.6213	NA	19.0267	19.5912	20.1801	19.7528	20.1049	20.1067	19.715	20.0145	19.5103	18.237	18.1949	17.6679	17.6512	18.0606	17.0329	17.7103	16.3358	16.711	17.3203	17.0839	16.49	16.5725	16.1745	17.285	16.2331	17.3673	15.2363	16.6479	17.0301	17.2256	16.3152	18.0076	17.2773	17.6195	18.0603	16.686	17.6796	17.2992	17.46	16.7725	16.3924	15.8215
Feature_4674	24.8156	25.7431	24.284	25.1421	24.4992	26.1658	25.1319	25.3331	25.9891	25.5199	25.4475	25.3869	25.4933	25.8845	25.1511	25.7026	25.1224	25.0148	25.1656	24.8448	25.0876	25.0931	25.4709	24.7725	25.3664	25.4717	25.1916	26.2314	26.1613	25.2572	25.7016	26.0749	24.2868	23.5793	24.1038	23.3992	23.148	22.8716	22.7605	22.6461	22.4122	22.4569	22.7051	22.9546	22.7981	22.9215	22.6344	23.4051	23.4574	23.5116	22.7441	22.9313	22.994	23.1289	22.9092	23.0797	23.6928	23.4926	23.4211	23.521	23.8452	23.861	23.2008	23.3372	22.8713
Feature_4675	18.787	19.1522	17.8676	19.7313	17.8659	18.8491	18.5296	19.1399	19.584	19.4922	18.9761	18.674	18.8511	17.6724	16.9503	16.1778	18.8677	19.0907	16.6219	17.9469	19.3599	19.5106	18.0345	19.4605	17.5735	NA	15.6043	18.1006	NA	17.8952	17.3236	19.2066	20.7081	20.0735	20.5999	17.6315	17.2286	17.3542	16.0349	16.5089	16.6163	16.2758	16.673	16.0397	14.6282	14.5812	16.283	16.2249	17.046	17.1859	14.8445	14.3598	15.1887	17.0762	17.1472	17.1048	NA	15.7706	16.4537	15.9875	16.9833	17.1713	15.5172	15.7742	14.8727
Feature_4676	22.1537	23.0047	21.4127	22.5714	22.1507	23.2753	22.4919	23.3101	22.3185	22.5393	22.6877	22.0792	18.5115	22.7797	18.924	22.9901	22.0069	22.2217	22.4446	22.7616	22.1883	22.3258	18.6988	21.9251	22.7549	22.5934	23.1873	22.8955	23.3177	22.7277	24.1904	22.9956	16.4359	16.8408	15.6894	14.409	15.2347	15.6462	12.111	16.5845	14.51	15.6788	13.7241	12.5207	15.512	14.8906	15.3702	14.5154	15.8193	15.312	14.8127	14.5107	16.484	14.3748	14.5243	14.5417	16.411	14.7924	14.6425	14.0433	15.4053	20.2844	15.5332	14.6713	15.2871
Feature_4677	16.5971	17.3833	15.8522	16.9141	16.9203	17.0898	15.58	16.4088	17.201	17.3147	17.0588	17.0428	17.0218	17.1294	19.121	16.5573	15.7182	15.7996	15.7253	17.1829	15.4473	16.5814	16.6931	16.195	17.3048	16.7107	16.38	17.1703	16.3895	16.9086	16.5888	15.6627	18.9511	18.0482	18.3255	14.8698	15.7948	15.0417	15.0947	16.0377	16.0837	15.2071	15.0086	14.6432	16.6986	15.4628	14.9158	14.66	15.2013	14.606	15.3588	13.8746	16.7209	14.7548	15.1038	15.6733	13.8498	14.7282	13.3874	15.3888	14.7393	14.1868	14.0286	13.7517	13.4619
Feature_4678	19.9477	25.777	24.509	24.6978	24.7304	24.8532	25.3134	25.2049	25.2978	25.1414	25.4591	25.6737	25.6239	26.1384	25.4052	25.6445	24.6351	25.2166	24.8597	24.741	24.9083	25.169	19.7607	24.6555	24.6331	24.9224	25.2373	24.4972	26.2644	25.1947	25.4471	25.7538	18.793	14.1829	16.7788	23.1707	17.1777	18.0665	22.6529	14.8646	20.3002	20.8918	NA	23.2234	18.2035	18.2568	NA	14.0333	NA	22.1445	22.3964	18.3148	22.4887	21.1755	23.2285	20.0928	13.9932	17.248	17.5062	23.1969	NA	21.2116	21.5605	23.8381	18.2915
Feature_4679	18.0041	20.5945	17.4024	20.6643	19.6329	20.2812	18.0304	19.9697	20.3327	20.9675	19.2708	20.2195	21.3522	21.2594	21.3515	20.4936	20.2848	18.7211	19.2828	21.9525	20.5857	18.2718	20.9483	16.0608	17.5451	20.5934	20.8945	21.1452	20.3236	17.3574	17.3395	22.1517	14.7686	14.7675	15.58	17.4519	15.4588	13.5711	17.7437	16.4667	16.8102	15.1115	16.4396	14.754	16.568	16.2309	15.1112	13.5283	NA	17.0789	15.3655	12.7996	NA	NA	16.4114	NA	17.9784	17.9627	18.2163	18.2452	17.6738	18.449	21.5363	17.2265	18.4711
Feature_4680	18.5233	18.18	17.5698	18.8781	16.921	20.3704	18.7203	18.2454	19.8367	18.3339	19.3197	18.9286	18.4979	19.4331	19.1902	18.7438	18.2327	18.1323	19.3038	18.4217	18.8581	19.0552	17.5828	17.3528	19.3512	18.5285	18.3209	19.1647	19.3431	18.5176	19.3472	18.4423	20.2414	19.5052	19.391	15.8633	15.8751	15.4495	16.9464	16.3807	15.5628	16.0638	16.1209	16.6034	16.3863	15.8389	15.6462	15.8993	15.6071	15.5264	16.9565	16.5363	16.2056	16.6262	16.4859	15.7288	16.2217	16.3286	16.2854	15.2179	16.2357	15.6547	16.7102	18.815	17.4484
Feature_4681	23.7382	24.6569	23.3789	24.1016	23.4573	25.4553	24.1057	24.0548	25.0442	24.578	24.0954	24.5531	24.5549	24.9048	24.5585	24.594	23.9813	23.8949	23.9205	23.7931	23.8746	23.9981	24.4362	23.4738	24.3769	24.2991	24.2512	25.1502	24.9926	23.9563	24.7028	24.9851	25.9906	19.1354	25.9082	21.516	21.4669	21.0931	21.7032	21.4055	21.3686	21.2194	21.5124	21.7149	21.0913	21.2777	21.3781	21.4882	21.5109	21.765	21.9126	22.0822	22.1814	22.4304	22.3381	22.3151	22.7215	22.4983	22.3388	21.6968	22.0094	22.0192	23.6065	23.9579	23.4079
Feature_4682	20.9732	21.1739	20.4141	20.5537	20.0027	20.9727	20.7761	21.1151	21.0345	20.9576	21.0421	21.139	21.1048	21.0012	21.3799	21.0743	21.0029	20.6834	20.7705	20.971	20.8857	20.8618	20.9647	20.7276	20.9083	20.8624	21.3578	21.0426	20.896	20.9006	20.6504	21.5169	20.7044	19.1772	19.7345	18.7287	18.6069	18.3963	17.656	18.1239	17.5838	17.3769	17.3265	17.4842	18.6032	18.8943	18.0064	18.4652	18.4137	18.901	18.6343	18.4034	17.8423	17.9001	17.8505	17.4285	18.087	18.3233	17.2674	18.7739	18.8	18.307	18.9649	18.7017	18.1707
Feature_4683	21.688	22.3581	21.4023	22.3207	21.969	22.6954	22.4948	22.0493	22.8715	23.1572	22.2257	22.1403	22.8848	22.7471	22.2679	22.8273	21.688	21.8168	21.6495	21.8687	22.0236	21.6605	21.9522	21.8813	21.9178	22.0183	22.2211	23.2005	23.0624	22.1452	22.3152	22.7947	13.9086	13.104	15.2993	19.4472	20.6407	19.3051	18.489	18.9496	19.1576	19.0189	18.9239	18.8277	18.9193	18.8922	19.484	19.1252	18.9247	19.5535	18.8834	19.1694	19.2814	19.5834	19.0431	20.3108	19.1056	19.8037	19.1503	19.2765	20.2572	20.4582	19.7242	20.5086	18.921
Feature_4684	16.5823	21.6663	17.4192	19.3305	20.2547	21.6842	18.7585	20.1555	21.2418	21.7948	19.9778	20.8253	21.4269	22.2047	20.5639	20.3879	19.5822	20.2095	20.867	19.3573	17.3944	19.2851	20.5117	19.0828	21.4015	20.4932	21.3487	22.1848	21.3119	20.7008	20.9325	21.6372	14.4549	14.9119	16.6926	18.6459	18.3567	17.9388	17.3748	17.8083	17.6551	17.2854	17.3607	17.7411	17.4495	18.1339	18.2859	18.1932	18.8891	19.6702	17.2177	18.2411	17.837	19.2448	18.057	18.3194	19.1355	18.7358	19.4819	17.3598	19.9787	20.6086	19.2025	19.5923	18.8495
Feature_4685	21.9537	22.3446	21.331	22.142	21.812	22.9601	22.4815	21.8283	22.9459	22.4825	22.5036	22.5291	22.9463	22.5364	22.4089	22.4551	22.0929	22.061	22.3154	21.6471	22.375	21.7735	21.6729	21.7915	22.0572	22.27	21.6124	22.9452	22.5665	21.9491	22.7205	22.7293	13.8558	14.5321	15.0119	19.1069	19.0754	19.2322	18.6986	18.6002	18.5906	17.9289	18.6226	18.4221	18.745	18.6826	18.8602	18.5356	18.2223	19.1118	18.8185	18.9504	19.0802	19.1552	19.332	18.7854	19.4862	19.295	19.3859	19.1913	19.5866	19.2407	19.2827	19.7975	18.9728
Feature_4686	22.3319	23.3719	21.5626	22.7298	22.1793	23.5236	22.4312	22.6798	23.969	23.2364	22.6926	23.5325	23.5128	23.087	23.2053	23.1621	22.6137	22.6378	22.2927	22.4111	22.5905	22.213	22.6384	22.2626	22.371	23.0551	22.538	23.7341	23.4793	22.8239	23.2783	23.9106	15.1318	14.0501	13.8329	20.5288	20.5634	20.3482	19.9358	19.9891	19.9228	19.5925	19.641	19.7237	19.9374	19.8507	20.2891	19.9837	19.4154	20.4307	20.1697	20.3088	20.3507	20.1092	20.3901	20.048	20.7421	20.5867	20.4487	20.5492	20.819	20.8273	21.0037	21.1651	20.3748
Feature_4687	18.8746	18.6417	18.2584	19.5653	19.7133	20.5503	18.4772	19.5027	20.9037	18.7042	19.5765	20.5802	20.5838	20.4554	19.2749	20.8767	19.2418	18.2628	17.8913	18.891	19.9763	19.6648	17.476	NA	18.1479	19.8975	19.0148	20.614	20.6473	19.4328	19.8284	20.4392	15.0406	14.7276	14.6652	18.6377	18.0843	18.3006	17.6286	17.852	17.8137	16.8448	17.1469	17.1342	17.3527	17.0492	17.3825	15.5718	17.3847	18.458	18.1659	17.8928	17.3482	17.9044	17.5829	16.0726	18.8656	18.9473	14.8911	18.6653	16.8083	19.0923	18.2405	17.855	18.6664
Feature_4688	21.207	22.3132	20.5259	22.4896	21.0073	21.6932	21.5235	20.8312	22.4531	22.2325	21.5123	22.172	22.244	22.0813	22.1695	21.9778	21.673	21.5525	22.3378	21.2714	21.7076	21.2475	21.5055	20.5167	21.6444	22.6595	20.9884	21.76	23.013	21.8443	21.9237	22.242	14.7649	17.6937	15.9277	20.0054	19.7489	19.5231	18.8323	18.4969	17.0416	18.4636	19.1308	18.0946	18.9184	18.4948	18.7686	18.5684	18.3118	18.8652	17.5741	17.027	19.5179	18.4585	19.1322	17.614	19.1564	18.3662	18.1546	18.3555	20.2416	19.5881	18.9758	20.5202	19.5249
Feature_4689	19.5726	20.6851	18.0753	21.1509	19.8152	22.1832	20.3156	20.4161	21.4027	20.4031	20.629	20.7514	21.3448	20.9576	20.9493	20.9611	19.9985	19.7111	20.2858	19.5655	20.2508	20.4874	20.0723	20.4835	20.5016	20.9648	19.9354	21.2141	21.4568	20.6632	21.0277	20.8895	15.5829	NA	15.4958	18.7818	19.7467	19.4229	17.3354	13.8085	14.6068	13.6736	13.4966	14.5903	14.7372	14.3243	14.2076	13.5321	14.5846	14.6242	14.247	NA	16.7305	14.4823	16.7418	13.6849	17.3881	15.6585	17.2869	19.1493	19.4835	19.9587	19.9104	19.6354	18.9242
Feature_4690	23.4396	24.3383	23.078	23.8443	23.164	24.9503	23.6386	23.7527	24.6865	24.1345	24.1126	23.9095	24.2411	24.6189	24.1757	24.2205	23.6013	23.6286	23.8365	23.4922	23.6067	23.5806	23.725	23.4551	23.85	23.9563	23.8437	24.5673	24.4607	23.5917	24.079	24.364	24.3007	23.4376	23.8011	21.1912	21.1244	20.7649	20.8578	20.8294	20.5829	20.6535	20.7885	21.0333	20.8626	20.9387	20.867	21.3038	21.3477	21.6959	21.1827	21.2732	21.5484	21.6015	21.4745	21.454	21.6823	21.427	21.4061	21.2088	21.5898	21.589	21.9572	22.2267	21.7003
Feature_4691	22.2062	23.4939	21.7223	22.6554	21.8416	24.1019	22.4227	22.6068	23.8618	23.2519	22.9483	22.828	23.2562	23.7643	23.1318	23.3079	22.4062	22.5133	22.5117	22.1447	22.2803	22.2955	22.7828	22.1632	22.5187	22.871	22.6634	23.7693	23.6247	22.4268	23.0156	23.4504	23.6155	22.5766	23.395	21.5953	20.8904	21.2377	20.9537	20.6735	20.5942	20.3972	20.4747	19.8441	20.1729	20.3562	19.8886	21.224	21.1055	20.7243	20.4614	20.793	20.8265	21.0136	20.5402	19.8045	21.5286	21.0486	20.9471	20.7027	21.2261	21.2906	21.5114	21.7837	21.3083
Feature_4692	21.7935	22.6725	21.3885	22.0452	21.558	22.5736	22.68	22.1089	22.7299	22.016	21.973	22.7354	22.227	22.5789	22.4779	22.6488	21.8898	21.9755	22.3527	21.9322	22.3139	21.9412	21.9453	22.0249	22.0627	22.5145	21.5515	22.6095	22.5226	22.2214	22.0844	22.6532	21.5275	20.3155	20.7539	19.4131	18.9621	18.8292	18.7049	18.4661	18.093	17.7746	18.5773	18.5589	18.56	18.7439	18.7863	19.2777	18.7866	19.293	19.375	18.9711	19.3921	19.0363	13.7015	18.6918	19.4543	19.3432	18.9146	19.6428	19.9689	19.6959	19.2872	19.666	19.2677
Feature_4693	21.5726	22.9884	21.493	22.0454	21.7057	22.852	22.5809	22.3359	23.0934	22.5448	22.266	22.7785	22.4319	22.8285	22.6314	22.9373	21.9219	22.1495	22.2188	22.0038	22.0752	22.1224	22.3198	21.7502	21.7656	22.5137	21.8091	22.7907	22.9071	22.2109	22.5563	22.8053	22.0503	20.8076	21.4145	19.9028	19.6854	19.5368	13.9965	13.7597	NA	17.3671	18.8854	12.5079	19.194	19.3149	19.1418	20.1068	19.7085	20.2614	20.1401	19.6718	20.0963	19.5846	19.623	19.7364	20.0374	19.9171	19.4999	19.8097	20.7344	20.6784	20.2272	20.5511	20.1893
Feature_4694	19.1807	19.3815	18.2601	18.5316	17.4142	19.3891	19.1039	19.0314	19.9578	19.0559	18.479	19.1347	19.9188	19.7582	19.0783	19.8095	16.9891	18.0301	16.8767	18.9505	NA	NA	17.2459	17.8679	NA	19.619	18.9791	18.8723	18.5342	18.7919	18.162	19.0866	17.06	17.0803	17.1124	15.0867	16.1967	16.4603	15.4008	16.4113	14.4689	12.8194	NA	13.7008	16.1898	14.4334	14.0621	16.3176	16.0877	13.8701	17.2496	17.1248	15.04	17.2256	17.5515	16.2752	13.5669	13.9769	16.5514	18.2859	17.0815	16.5079	17.5847	17.2846	18.0835
Feature_4695	20.981	21.4282	19.8966	21.0093	21.8333	21.2462	20.9225	20.6609	21.0732	21.6766	21.4324	20.6887	20.476	21.1437	20.8937	21.9675	20.0991	20.748	20.4486	21.0677	21.0899	21.3008	21.2615	20.6516	20.4488	21.0681	21.5641	21.8744	22.0984	20.0924	13.8118	21.3768	18.535	17.3398	18.1549	13.9344	18.0239	18.5338	15.5956	16.1604	17.2215	17.3723	19.2561	18.9818	18.3505	18.0775	18.1657	18.309	18.465	17.8576	16.5016	17.4616	17.4926	16.7708	17.3794	14.7197	17.6491	17.8953	16.8952	18.0431	18.2559	17.0811	16.1325	18.7991	18.5217
Feature_4696	15.8306	17.8852	17.5477	18.1322	17.4877	19.393	17.6249	17.5334	15.7611	17.0661	18.6338	17.4197	18.3262	19.9654	16.8978	18.1577	14.9762	18.4482	17.394	13.7671	15.9233	16.6246	18.473	18.4406	17.5002	18.8267	18.5473	18.0076	18.0024	17.4816	19.3721	19.9122	NA	15.1181	15.2732	NA	12.6974	11.8547	11.7972	11.853	11.0547	11.0111	11.938	11.4232	11.816	11.095	10.4447	12.8188	12.1845	11.3534	11.8283	13.2135	12.8463	12.6326	12.1871	13.2231	13.0523	13.3323	12.6565	13.0642	13.7125	14.2519	14.1601	14.9333	15.1985
Feature_4697	19.9475	19.4348	19.7008	19.0923	19.6918	22.218	18.5099	18.374	19.1754	20.449	20.8193	20.3286	21.156	21.9381	16.8924	19.1267	20.0666	20.1166	18.6621	19.0681	20.4239	19.7792	20.8001	16.9272	17.1953	20.5884	20.4444	21.2305	20.8594	20.7535	20.9547	20.8923	15.9073	15.8858	18.7722	11.0427	12.3194	11.9411	12.0477	11.9039	11.2592	11.0029	10.9766	11.8247	12.6063	10.897	11.648	12.9919	12.3781	10.2642	12.7576	12.6644	12.9968	13.9022	12.1824	13.0943	NA	13.8729	13.807	13.0063	14.4903	13.6669	14.4976	NA	13.8439
Feature_4698	18.3944	20.2444	18.032	20.0483	17.6671	21.2235	18.3771	18.4915	15.9562	18.9377	20.238	17.201	19.8765	20.9179	18.4661	15.6941	18.3957	18.5632	17.4161	17.4295	18.8311	NA	19.5971	19.4635	17.4645	19.6501	18.6858	20.1392	21.2097	19.5682	20.8801	17.2041	NA	NA	15.4572	10.1669	11.98	12.9846	12.549	11.4039	10.969	11.2147	10.6637	11.2327	10.3171	11.0676	11.4522	11.7062	12.0437	11.3228	11.1528	12.3494	12.0711	12.6687	11.762	13.1786	12.7862	14.0898	13.0145	13.4092	14.2452	13.8537	13.8818	16.0288	13.787
Feature_4699	22.259	23.3381	22.3689	23.14	21.8965	23.9575	22.6328	22.6089	23.755	23.0079	23.0814	23.9878	23.6388	23.6841	23.744	23.1666	22.3875	22.8892	21.3711	21.9741	22.6882	22.4448	22.9087	22.5853	22.3811	23.4679	22.879	23.6624	23.1248	22.1952	23.8589	24.0618	23.099	23.0976	23.2215	17.9605	19.2644	18.8325	20.3137	19.2963	18.05	18.2154	18.7501	19.1789	19.2062	18.8614	19.3	NA	19.0783	17.4034	19.5878	19.5493	19.9915	18.9557	19.2555	14.4913	13.5935	19.7546	19.7927	20.3221	15.4833	14.501	21.7862	21.3571	20.3578
Feature_4700	18.899	19.3162	17.8294	17.6443	15.9974	20.9434	18.6456	19.6534	21.1282	19.8304	19.3748	21.4017	20.5372	20.3729	18.1874	20.8196	18.9822	19.1313	17.8832	18.0794	19.1702	18.3771	19.1398	18.9334	19.2451	20.0943	19.7451	20.2909	20.3165	18.2156	20.0666	21.0724	19.8368	19.5089	20.898	NA	17.2318	12.6911	15.2874	13.1319	14.6424	14.2285	12.6692	NA	12.0554	15.9931	12.2468	16.9238	15.1614	NA	15.8431	16.2327	16.5381	15.7352	16.4502	16.8401	17.7091	16.8981	16.0056	18.143	18.5641	17.4478	15.4015	18.9726	18.2542
Feature_4701	18.4661	18.5911	17.5653	17.7199	17.7487	19.6567	18.0627	19.4636	18.2044	17.411	18.7009	19.7527	19.3211	NA	19.5082	16.9819	18.8984	18.6067	16.3834	17.6537	18.4227	18.6028	18.034	17.528	17.8309	17.7833	18.777	19.2766	18.7586	15.2945	18.6833	19.6202	18.5186	18.1562	18.1926	16.7501	15.3296	16.1574	15.6401	16.0993	15.1182	15.5436	15.6847	16.0855	16.0436	13.5382	16.6048	14.8563	16.2107	16.4272	16.3585	14.0657	15.4827	16.1933	16.8718	15.4924	14.6946	16.6947	16.7593	15.6621	17.4134	14.8984	14.1144	16.6703	15.3344
Feature_4702	21.3112	21.8329	21.2985	20.8764	20.9525	22.3457	22.0077	21.7599	21.7981	21.8174	20.8074	22.1154	21.6122	21.914	21.9427	21.98	21.3681	21.576	21.6512	21.2949	21.4857	21.4963	22.0337	21.5502	21.3891	21.5356	21.9334	21.6337	21.833	21.383	21.8394	21.5512	23.8071	23.2811	23.6573	19.2541	18.6099	18.5556	17.9689	18.1926	17.999	18.2153	18.5324	18.6611	18.6215	18.6184	18.7232	19.0779	19.0168	18.8801	19.2764	19.3326	18.758	18.8783	18.6569	18.7154	18.7115	18.9505	18.4584	19.2555	19.4441	18.4177	19.6517	19.5849	19.3843
Feature_4703	15.5867	16.2631	17.7603	13.9078	NA	15.9165	16.9763	NA	NA	14.9314	15.9415	15.124	NA	16.7386	15.0971	17.0139	13.6265	NA	14.1188	14.0434	14.0974	16.2078	15.8244	16.4291	17.4322	NA	NA	NA	16.0711	NA	16.9719	15.6453	18.1429	19.2631	18.2381	11.8055	11.1262	12.5674	11.574	NA	11.2336	NA	10.7811	12.3467	12.0862	11.7896	NA	11.3707	13.7647	11.0136	11.1192	12.7975	11.7563	12.6497	11.7046	13.1202	13.7013	12.975	12.811	14.0549	13.8356	13.7704	14.124	14.1062	13.1183
Feature_4704	18.7054	NA	18.8748	18.459	19.2534	17.8047	19.3196	18.3884	18.9849	20.26	19.4314	17.9141	19.1993	19.5089	17.9713	18.6488	15.9269	15.5747	17.471	16.71	18.6664	15.96	17.1447	17.2122	15.7826	18.0731	15.8124	17.0345	17.323	16.0891	17.1298	16.2748	14.5955	22.3415	NA	14.7172	15.8194	15.9786	16.5279	15.7619	13.7931	11.1837	10.3373	12.075	10.9312	11.2108	12.1395	NA	12.8345	13.7796	11.4793	13.6834	11.0266	11.7605	NA	12.3901	13.3317	13.0286	15.148	14.0957	15.4338	13.4672	13.5548	14.3307	13.6733
Feature_4705	15.0951	NA	13.9341	NA	NA	17.5483	14.8581	15.3853	16.2894	NA	NA	14.8621	16.8436	16.4427	16.2794	16.1846	15.652	15.3146	15.2323	15.9542	16.412	15.3456	17.0168	15.5777	14.7252	15.164	16.0282	16.8583	15.5865	15.9249	15.3412	NA	19.3847	18.7449	18.7578	13.364	13.6172	NA	11.8388	11.6974	NA	13.2964	13.1672	10.9765	11.8306	11.4756	12.081	11.7709	12.3383	NA	12.2682	13.4533	12.3491	11.6944	13.2617	13.4586	13.3751	13.6104	12.9059	12.9081	14.2704	13.7742	14.0956	14.0762	14.161
Feature_4706	16.3895	NA	NA	17.4724	14.2393	19.2337	18.3681	17.1275	19.5135	18.6178	15.4348	16.0069	16.4336	18.9624	16.0526	16.1057	15.9747	15.3415	16.5857	15.8352	16.529	17.3588	18.332	17.9267	15.6808	16.7292	17.5672	17.1477	17.9174	15.8449	17.4527	19.2211	22.2598	21.4043	20.5842	11.5264	14.7854	14.8783	14.9307	15.959	14.147	12.6069	11.1613	13.7318	10.7272	11.6209	11.3015	12.6195	12.3735	15.919	13.698	15.3912	14.528	12.3361	13.9177	13.8314	16.4833	13.068	NA	14.6757	NA	NA	13.9965	17.4657	13.8849
Feature_4707	19.2463	15.0225	17.1099	15.5215	18.4065	20.4899	17.0809	18.9243	17.4906	19.4907	15.5258	18.5985	16.0989	20.2474	18.1815	19.3344	17.3053	16.8028	18.6218	17.3649	16.2891	15.5251	18.9783	17.4551	19.5795	19.5787	18.6614	17.6339	18.3078	18.0086	19.8481	19.7852	18.0445	17.947	17.9112	15.2117	12.9935	15.5367	13.8134	13.0583	NA	NA	NA	15.7291	16.6348	16.7688	17.0142	16.6004	15.3944	14.0726	16.421	16.0549	16.9312	16.082	16.1628	NA	16.1973	15.5697	16.563	16.3599	16.2596	16.5182	15.4171	15.8165	15.1204
Feature_4708	NA	16.2059	15.9425	16.5962	14.9222	16.2014	17.4022	15.2794	18.3448	17.2856	18.3406	15.9638	16.337	17.0347	15.3983	NA	15.1409	18.9368	16.4192	15.3007	16.0323	17.0561	15.6926	NA	16.1363	16.6058	16.6263	17.038	16.4196	16.654	17.6278	17.1	20.8501	19.9084	19.977	NA	13.6845	15.2691	13.8552	14.8124	15.8848	14.7728	13.0096	14.4905	15.7899	16.1326	15.5511	14.4143	14.2997	13.4179	14.0643	14.8004	13.9212	14.8932	15.7513	15.7855	15.7771	13.2035	12.8307	14.5638	15.3121	15.0483	13.923	14.3632	13.5072
Feature_4709	NA	16.3639	15.7116	16.8147	17.1752	17.3883	15.032	15.3151	17.7437	17.5128	17.3209	15.9857	18.2673	17.7968	17.4059	15.8936	16.1256	16.5514	15.0011	15.6089	16.059	16.8771	17.0655	16.4892	16.9815	17.3758	15.7282	19.0202	15.7448	17.5093	17.6144	NA	15.2936	13.3965	14.4699	NA	13.1736	15.3666	12.956	12.7053	11.2949	11.6871	11.9552	12.7572	12.797	13.2744	13.1606	12.3149	13.3653	14.8438	13.2554	13.9559	13.2997	13.9227	14.4179	13.5585	13.8433	13.4201	13.7218	14.2481	15.0035	13.5102	13.1535	15.3347	14.8835
Feature_4710	23.7903	24.424	23.1604	24.1836	23.6059	25.0564	24.3984	23.7335	25.0246	24.511	24.222	24.9831	24.5422	24.2032	24.4408	24.2076	23.9189	23.7769	23.8564	23.7299	24.066	23.7173	24.0037	23.7121	23.9024	24.1502	23.89	21.9026	24.6802	23.9475	24.6186	24.8973	22.4649	21.4065	21.8272	21.2831	21.0353	21.1749	20.1614	20.2332	20.309	20.1545	20.2969	20.4368	21.2115	21.1353	21.144	21.2352	20.7292	21.4177	21.5272	21.4728	21.4705	21.6059	21.5445	21.414	21.7008	21.675	21.47	21.5903	21.4556	20.6264	21.6606	21.9724	21.2895
Feature_4711	19.7931	18.0918	NA	21.2742	17.8952	23.4944	NA	NA	22.5632	NA	20.7485	22.5483	20.4451	NA	21.1505	21.4938	18.7924	17.5021	20.0485	16.6335	20.4571	19.8887	20.9003	16.9237	20.2507	21.2769	18.8542	NA	21.049	15.1605	22.0488	21.7417	15.9129	18.5457	19.7539	20.214	17.9882	18.4018	13.0179	17.0992	17.1272	16.8224	NA	18.2597	17.5897	17.6283	17.7096	19.1323	16.2338	15.4249	16.6085	13.9173	18.125	18.5218	19.339	19.3414	20.4837	19.5723	16.052	17.3689	19.3617	18.5431	19.7084	19.7715	19.2588
Feature_4712	24.3456	23.817	24.3701	24.1356	24.4597	23.8607	24.3504	23.9451	24.2035	23.7611	24.5644	23.6541	24.3407	24.2532	24.363	24.1606	23.926	24.1463	24.6033	24.0135	24.0624	24.5525	24.1944	23.5522	24.5313	23.7355	24.5602	23.709	24.2885	24.1363	24.5241	23.7314	24.858	24.565	24.1077	22.9575	23.0094	22.8038	22.579	22.2619	22.1407	22.3583	22.2761	22.4828	22.9095	22.9272	22.7423	22.8389	23.0945	23.0912	22.9993	23.2741	23.0013	23.2565	23.3283	22.8931	23.2581	22.9509	23.3453	23.1127	23.3093	23.3226	23.2228	23.7354	23.3468
Feature_4713	28.4891	28.9174	28.2031	28.4691	28.1016	29.0632	28.5976	28.3974	29.1413	29.003	28.8446	28.6665	28.9357	29.2725	28.8024	28.865	28.3209	28.6665	28.4614	22.1876	28.4832	28.683	28.9434	28.0766	28.6335	28.3417	28.942	29.1304	29.2141	28.6628	29.0672	29.1123	27.2589	29.0429	26.8974	27.0741	27.003	26.7804	26.421	26.2509	26.3147	26.2308	26.4179	26.7126	26.8593	26.97	27.1971	27.0372	27.4463	27.647	27.191	27.5869	27.7488	27.6931	27.6648	27.8467	28.0315	27.8429	27.7073	27.7505	28.0506	28.028	28.3211	28.5028	27.9396
Feature_4714	25.4336	26.4368	25.0769	25.7304	25.1329	27.1148	25.956	25.6763	26.9556	26.5536	26.1621	26.4037	26.2858	27.0937	26.2207	26.2991	25.5045	25.7362	25.7286	25.3724	25.6604	25.7549	26.3233	25.1494	26.0593	25.8637	26.3131	20.7507	26.9876	25.9347	26.6794	26.9249	24.4389	NA	18.5228	24.6982	24.3576	24.0554	23.6345	23.63	23.4042	23.0033	23.4848	23.6539	24.0303	24.1483	24.4696	24.5743	24.6021	25.1702	24.4694	25.2076	25.1167	25.0992	25.2817	25.3301	25.5699	25.4552	25.393	25.0997	25.7035	25.783	26.1381	26.3384	25.6733
Feature_4715	NA	16.6579	14.9477	NA	NA	16.9402	16.298	16.8653	17.9309	15.2989	NA	16.1934	17.102	15.1828	15.4245	14.2253	16.0962	16.5004	16.0052	14.4431	16.1667	16.2434	15.4245	NA	15.7371	15.6038	17.5143	16.6287	NA	NA	15.145	16.3681	13.7926	13.3737	14.3573	14.3618	14.5988	14.4143	12.3412	12.9088	12.8257	NA	12.2777	12.9257	12.6733	15.4311	15.396	15.0691	NA	14.9381	12.2537	12.9531	NA	14.8567	14.5541	14.4765	13.1247	NA	13.4768	14.4182	14.7477	15.9582	14.8253	14.4472	13.4081
Feature_4716	23.0897	24.3861	23.0075	23.9753	23.1521	24.5771	23.8387	23.6448	24.3077	24.0384	23.7231	24.2584	24.3174	24.5302	24.1821	24.1025	23.5293	23.1179	23.5067	23.4195	23.574	23.6929	23.8285	22.6217	23.832	23.9764	23.4814	24.5544	24.6952	23.6335	24.2928	24.5679	13.9398	13.7468	13.6779	17.0951	16.8007	17.3668	13.5672	13.8733	15.3531	13.8486	NA	13.3164	12.8787	14.0624	14.1232	15.1424	12.7939	13.9955	14.3992	13.0647	NA	13.0703	12.3526	13.6709	13.0476	13.0799	NA	13.7144	14.2393	13.5555	14.8014	14.5507	15.0104
Feature_4717	16.3795	23.8468	15.4206	NA	15.0105	23.93	NA	NA	19.2603	17.7998	17.1328	23.8287	23.2124	NA	15.8693	23.5322	NA	16.4273	NA	15.3504	16.0871	NA	16.8346	18.4138	14.1672	15.8622	15.0876	NA	23.7073	NA	23.3595	16.9751	18.4374	18.6172	16.4025	14.1449	12.8522	NA	12.6971	13.5817	13.2444	12.7686	14.9268	14.2383	13.8077	15.1266	14.7965	NA	13.6497	13.5906	15.0029	14.7901	15.289	15.2021	13.0658	15.6465	14.5228	15.2474	14.9768	15.0854	15.5651	16.3198	19.2558	15.9985	15.2847
Feature_4718	15.735	17.9429	15.4379	15.8616	15.6774	17.1296	16.0835	15.7535	19.2329	17.4259	16.0674	16.0332	16.4347	16.9748	16.4943	16.5326	15.5357	15.648	15.978	14.8729	16.5446	16.5222	16.711	15.3634	16.5356	15.904	15.9182	19.2575	15.6724	16.1069	18.372	16.8859	14.5506	13.7697	13.2209	14.2208	14.363	13.6735	12.9543	12.0709	13.2319	13.3485	13.6454	14.3285	13.6741	13.5493	14.0216	13.5579	13.8827	14.3889	13.1332	13.4774	12.7894	12.7896	13.1483	13.726	13.8026	13.6253	14.1513	14.193	13.2917	14.9133	14.4889	13.7914	14.3096
Feature_4719	23.9275	24.5087	23.6836	24.1709	23.8054	25.1001	24.2324	24.5861	24.8814	24.7417	24.0288	24.6024	24.6419	25.1286	24.4722	24.6867	24.1327	24.0243	23.8758	23.8722	24.1485	24.2693	24.6275	23.3647	23.9491	24.4511	24.5975	24.8607	25.2232	23.9624	24.9371	24.9858	19.1478	19.16	20.1175	19.376	18.6139	19.587	14.7957	17.6608	17.7353	18.2948	17.7449	19.0925	17.6857	17.9973	18.8418	18.7669	19.389	19.7877	19.4103	19.4422	19.074	19.121	19.4095	NA	20.2301	19.586	19.7683	20.3016	NA	21.3323	12.7863	19.5434	20.4018
Feature_4720	20.5057	19.2949	18.9659	19.5454	19.0754	22.0803	20.5883	20.6246	21.6075	20.6902	21.3827	21.1401	22.0692	NA	NA	21.1486	20.3911	21.3007	20.6212	17.7092	20.3605	20.5761	21.2675	19.2641	20.9764	20.4375	19.5505	21.9683	21.9279	21.217	21.8237	16.6199	16.4002	15.1448	18.6123	16.1312	15.3831	12.7527	13.1323	12.3251	NA	14.8263	13.661	15.5168	13.402	13.2198	15.4929	11.7638	12.6475	13.5563	14.1608	NA	13.6949	12.7694	12.7934	13.708	14.5575	13.6852	NA	NA	18.35	18.3026	NA	14.4928	17.2464
Feature_4721	18.3935	20.4337	17.0119	19.6268	19.0127	19.5597	16.8706	19.4035	20.0274	19.6821	18.3276	19.1585	19.0591	20.1127	19.4781	19.4189	18.1609	18.8901	18.6422	17.5208	18.9169	18.5239	19.0265	16.9934	19.6301	20.1186	18.0982	20.5147	20.295	19.9222	20.3467	20.2231	14.0278	NA	15.3406	17.191	16.8835	16.7611	17.3231	15.3636	NA	16.7209	15.6433	17.1327	16.7253	16.8124	16.8131	15.793	16.4638	16.0169	16.813	14.4681	16.1235	16.1212	15.4353	14.891	16.8169	16.0383	17.2723	16.3402	17.4207	17.6953	16.5563	16.268	14.8498
Feature_4722	17.5526	19.3099	18.4065	15.7189	17.7837	19.5791	18.2384	16.5215	19.6351	16.9128	16.1197	20.1204	18.6446	19.1071	19.2774	19.0571	18.2037	18.9155	17.5692	18.3054	18.3893	18.6971	17.1982	19.104	19.2888	17.939	17.7653	19.6609	19.0065	19.145	19.5903	19.4471	18.3665	17.1504	18.6449	17.4338	16.6516	15.4937	15.6852	16.2372	15.3245	14.9496	14.9838	16.9763	14.0816	14.6476	NA	13.9667	14.3757	14.132	14.3234	15.6193	13.6242	17.8465	NA	13.748	NA	16.528	15.6954	16.6696	17.4336	16.2942	17.3607	16.5735	16.6356
Feature_4723	17.9617	18.6297	18.999	16.5183	18.8093	17.1242	16.4671	17.3564	18.487	18.3275	18.7419	17.4659	19.4339	17.4581	17.0223	18.6038	17.761	17.4053	16.7332	18.0566	17.9013	18.9223	17.0454	18.3968	17.4138	NA	18.1819	18.5151	18.2361	19.6648	19.0217	18.7136	20.7656	20.2254	20.769	16.3519	17.0075	16.3822	15.9979	15.8617	15.7658	16.1117	16.3627	15.8716	15.7409	16.3752	15.7773	15.8508	18.9853	17.7648	15.0503	13.9179	14.2151	17.3607	15.0608	15.0862	18.1176	14.0409	18.2159	18.5691	17.7943	15.5405	15.4244	18.1984	18.7729
Feature_4724	15.552	16.9475	15.6375	16.2039	15.8984	20.0037	16.4593	17.7788	17.6412	18.5867	NA	18.2342	17.3647	18.8727	17.195	18.9598	NA	16.4882	17.424	14.694	18.297	16.6832	18.7151	16.8662	16.5775	16.2882	17.3953	NA	16.5494	16.5255	18.4049	18.9542	17.3832	16.1172	17.5968	14.8096	15.6685	NA	15.3219	14.3988	14.864	14.3312	12.5997	14.9886	14.6002	15.6311	14.7707	15.4481	15.5631	15.0952	15.3855	15.3686	14.4284	13.989	14.2926	15.0799	13.5273	14.7964	13.5141	15.4457	18.1361	14.7144	13.2848	13.4321	15.6401
Feature_4725	20.4389	20.9288	19.7322	20.4268	19.7185	21.2556	21.397	19.6443	20.4794	19.8945	21.0333	20.2458	20.5865	21.3374	20.2059	20.9142	20.5529	20.4289	21.5695	19.6015	20.9781	20.5563	18.5575	20.1876	21.3645	19.9122	19.2548	20.0567	19.0527	19.9851	21.1048	20.1702	21.0563	20.1998	20.2356	18.4806	18.6114	17.9601	18.5158	17.8338	18.3204	17.6217	17.8871	18.1097	18.3685	17.5468	17.4886	17.5595	17.6241	18.0133	18.5844	17.8639	17.6107	16.6174	17.1476	17.3493	17.7643	17.9486	17.0388	17.4784	16.852	17.4252	18.0767	19.1515	16.5625
Feature_4726	25.6168	26.6557	25.3182	25.9358	25.4678	27.1325	26.2347	26.111	26.9091	26.3202	26.2448	26.6498	26.4231	26.5922	26.4102	26.4698	25.9499	25.9755	26.2575	25.8773	26.026	25.9769	25.6534	25.7936	26.2333	26.244	25.9303	26.718	26.7244	26.015	26.6422	26.7088	26.5179	25.7252	26.1721	23.883	23.495	23.3291	23.7134	23.832	23.1145	22.8137	23.0412	22.9147	22.7721	23.3812	23.4161	23.5297	23.4259	23.4536	23.1393	23.7515	23.8544	23.6338	23.4109	23.4218	23.8083	23.48	23.5055	23.4375	23.7747	23.9441	24.6105	24.7468	24.4221
Feature_4727	23.4294	24.3018	21.4988	22.0577	23.7599	24.8832	23.7485	24.1848	24.4467	23.8667	24.3536	24.4661	24.1727	24.577	24.3195	24.2939	24.0699	24.0482	23.8658	23.9351	23.9628	24.1979	24.2097	23.8798	23.9778	24.0069	23.1017	24.391	24.5777	24.0556	24.5282	24.4613	13.3084	14.4677	14.5049	22.303	22.009	21.722	21.0747	21.0639	20.9234	21.1691	21.2887	21.0582	20.9608	15.9853	NA	20.3347	16.2538	21.2282	20.6591	16.7061	18.4457	14.7593	16.8532	13.4518	NA	21.2638	21.2586	21.1571	NA	19.7567	21.1045	21.9392	20.4774
Feature_4728	21.2203	21.9598	21.5464	21.7192	21.2216	22.8907	19.8316	19.9049	22.0814	22.3347	20.1597	22.1999	21.813	21.9622	21.7715	21.9757	20.8886	21.648	18.5234	20.3815	19.7552	20.5273	21.0588	21.3544	19.7484	19.8057	21.309	21.673	21.8369	19.2411	22.1057	19.7447	13.2518	14.2354	13.5693	17.4596	18.3602	18.6813	15.8719	14.3454	14.7775	14.5101	14.8094	15.0929	15.4467	NA	14.8485	14.0606	12.5872	16.7349	14.4822	NA	13.3506	NA	14.3624	14.6047	18.2078	17.735	13.1353	14.5897	16.9158	15.1052	15.9376	18.8174	13.2872
Feature_4729	24.9207	23.1248	24.5051	25.1279	24.7501	24.1796	24.6258	25.2819	22.7769	25.9036	23.8893	25.6858	21.1069	25.4004	20.2209	21.8036	24.9571	25.3715	22.2802	24.9208	24.9452	22.6863	23.3387	24.9155	24.4019	25.0937	25.2768	23.8824	23.9936	21.089	21.6463	26.14	13.9309	NA	15.0241	23.1249	22.7212	22.4675	21.9527	22.0111	NA	21.5866	21.8811	21.8833	21.7112	21.6615	21.3467	22.1972	22.0505	22.6294	21.6597	20.6135	21.4349	22.3218	22.6497	18.731	21.5083	22.6019	22.4105	22.0527	22.835	NA	23.0502	23.1324	22.0698
Feature_4730	24.253	25.1231	23.7551	24.2932	24.1085	25.4748	24.4961	24.4759	25.4397	19.0354	24.5948	24.8896	24.812	25.1793	24.4967	24.9697	24.5165	24.2139	24.0757	24.3503	24.3449	17.7702	25.0551	22.913	24.0127	24.6844	24.8686	25.5949	25.0048	23.3269	25.1096	25.3041	15.185	14.5495	13.8985	20.9541	20.7047	21.0364	20.644	20.5191	20.3924	20.0367	20.2517	19.5603	20.0953	20.7223	20.6169	20.0687	20.3431	17.7814	19.2289	18.6748	15.3809	20.3337	20.2001	14.4977	19.3939	21.0442	19.7818	18.2606	17.1325	NA	17.0736	21.1655	21.4256
Feature_4731	25.8207	26.6387	25.4099	26.081	25.6907	27.1231	26.2161	26.2059	26.9884	26.7335	26.2952	26.7769	26.8098	27.0651	26.2494	26.5109	25.9316	26.0691	25.8008	25.7044	26.1159	25.9953	26.2284	25.6164	26.1598	26.425	26.1643	27.0909	27.1213	26.1352	26.4368	26.9886	14.3359	NA	NA	22.5793	21.6224	19.6982	20.168	21.5812	21.7102	21.8133	21.7715	21.3828	22.0385	21.5825	21.2565	21.6978	20.5737	22.1446	NA	22.4896	21.9629	18.3323	NA	21.8442	23.0351	13.5761	21.1013	23.2485	14.4106	21.173	22.1275	19.7118	21.4766
Feature_4732	22.058	24.128	22.5711	23.3414	22.5578	24.659	23.313	23.2251	24.5484	24.3814	23.3657	24.1337	24.0443	24.6677	23.5513	23.9108	23.0239	23.1782	23.0912	22.928	23.2531	23.0327	23.7955	22.5685	23.3123	23.7568	23.6899	24.5399	24.7825	23.3521	23.8103	24.4423	23.7178	22.6512	23.5608	21.7516	21.3463	21.1283	20.6644	20.6647	20.3926	20.4048	20.626	21.0226	20.8199	20.6785	20.9186	21.3887	20.8842	21.8233	21.2016	21.6083	21.5203	21.253	21.6679	21.6627	21.6777	21.9392	21.3638	21.9141	22.4881	22.6749	22.7628	22.6335	22.3298
Feature_4733	19.6123	20.4843	19.4481	20.8114	19.6114	21.8152	19.8379	20.1077	21.0457	20.0711	20.7283	21.1383	20.442	21.5032	21.1563	21.1435	19.9631	19.969	20.3402	19.9109	19.7994	19.5181	20.1137	19.1399	20.0944	20.1952	20.1965	21.1045	20.953	19.6494	21.0166	20.9967	20.8622	20.0845	20.1768	16.2687	15.2279	15.9588	15.3032	15.7281	14.5728	15.8662	15.5352	16.4451	15.4095	15.043	15.6947	16.4467	16.306	16.989	17.9445	18.5492	17.8273	17.7194	17.5002	18.2618	18.5803	18.532	18.8178	18.2525	19.2376	18.8128	20.8678	20.8035	20.3211
Feature_4734	15.2469	15.4275	15.3086	15.0844	14.6143	19.0514	14.9229	16.8296	18.6786	15.1496	14.6036	15.7884	15.9556	16.844	14.5363	15.2984	14.9079	15.0318	15.5378	14.8039	15.1376	15.8806	16.0509	15.6081	14.1755	16.2855	15.9587	16.3392	16.208	13.9457	16.3407	15.2017	14.4829	14.6533	14.3107	12.5816	13.7656	12.968	12.5433	12.8444	11.5371	11.8367	12.3326	12.4732	11.6473	10.8423	11.1009	11.9398	12.5707	12.6457	14.1843	15.5121	12.5405	12.9104	11.776	13.6324	13.5788	13.3612	13.233	13.1865	14.7166	14.1437	14.5416	17.6745	14.0565
Feature_4735	15.7778	17.469	17.1519	16.9186	17.4275	17.1203	17.6933	15.3262	18.0908	16.8208	15.8192	17.4311	NA	17.7836	16.9321	17.2557	17.8926	16.8239	17.3867	NA	18.9219	16.7755	16.8417	16.6634	15.621	17.1285	18.7616	18.3663	18.075	18.525	16.2854	19.6908	20.0684	19.2128	19.7613	14.3047	15.0634	13.923	14.6714	15.8219	14.2511	13.5402	14.2683	14.1194	14.9013	13.9577	14.821	13.2503	14.6273	15.3015	13.7876	13.8988	NA	14.2401	14.7627	14.6044	13.8748	15.4025	14.5323	14.2303	15.552	15.412	14.7353	14.7196	16.3799
Feature_4736	22.7195	23.3935	22.4478	22.9328	22.5147	23.7051	23.1587	23.1304	23.6636	23.0684	23.303	23.6511	23.4341	23.6252	23.4191	23.3669	22.8391	22.9598	23.2492	22.7443	22.9982	22.8054	22.9833	22.7219	23.1526	23.1967	22.9184	23.5293	23.6768	23.1152	23.4785	23.5312	24.1141	23.154	23.6061	21.6706	21.3429	21.1979	20.9169	20.8639	20.9482	20.2844	20.1497	20.3959	20.7576	20.8832	20.5113	20.9949	21.0038	21.2956	21.218	21.2484	21.5637	20.9154	21.2898	21.0136	21.4835	21.27	21.2029	21.4026	21.778	21.7473	22.0071	22.0882	21.8132
Feature_4737	16.3351	18.2272	17.0508	16.258	15.6261	18.5106	18.616	16.7781	19.4775	NA	18.2489	18.5997	18.3068	19.0827	19.3205	18.3115	18.0203	NA	18.7843	16.7715	18.8519	NA	16.7209	17.5085	18.4627	17.9182	15.6191	18.6777	NA	17.1791	18.4907	NA	21.7856	16.1731	21.2946	16.8777	16.7755	16.001	16.3723	16.2083	15.7431	15.8131	16.2605	16.6476	13.9336	14.1527	14.2778	15.9536	15.6342	16.2454	15.0233	14.409	15.1738	15.437	15.5029	15.7432	17.3368	17.1578	16.9579	13.0155	15.458	14.558	17.0667	17.1447	16.6733
Feature_4738	NA	19.7217	14.4965	16.0695	17.8222	20.7308	17.8306	18.2813	20.1788	17.1118	NA	15.7983	19.5007	18.4798	19.1657	19.0764	16.7666	NA	18.6831	18.081	NA	14.3213	NA	17.3825	16.6805	15.2369	19.0324	20.7005	19.0279	17.1936	19.9452	19.3946	17.3126	16.706	17.4937	12.2259	12.399	12.6384	12.0985	12.0936	12.0555	11.6274	10.4111	12.8312	12.5852	10.8589	11.3458	13.148	12.4148	10.854	12.0092	12.4935	11.2667	13.107	11.0791	13.7708	12.7841	13.3958	13.0151	14.0738	14.013	13.3999	14.5794	14.9293	14.5665
Feature_4739	17.9702	16.0513	18.1071	16.421	16.6093	18.6842	18.5748	15.6665	17.7049	17.9414	18.9262	16.7307	17.1928	17.6586	16.4063	18.8725	16.0352	NA	16.9603	16.429	16.2527	17.3185	17.4258	15.8367	19.7978	17.7334	15.7129	17.0102	18.9345	NA	18.7344	18.5992	19.6719	18.9733	19.4797	17.7301	17.2902	17.3238	15.9635	15.7619	15.266	13.5215	14.0624	15.4316	13.7827	14.0134	13.5492	17.219	16.8314	17.1646	16.7564	16.8315	17.0973	14.8578	14.752	15.1255	17.0868	16.7002	16.5283	17.2197	NA	17.5477	14.8449	15.3374	17.1341
Feature_4740	15.59	16.5516	14.7845	15.5105	14.2286	17.5839	16.0009	16.074	17.5745	19.1445	16.2488	16.7069	16.6095	15.8703	16.3527	16.9344	16.5748	15.9206	17.3923	17.0126	17.8551	15.0483	17.4798	14.9129	15.5265	19.1975	16.8189	18.2075	16.9578	17.1876	15.8945	18.4865	17.4695	17.2898	17.6178	13.343	14.5462	17.8115	14.0404	12.7835	13.5382	13.5738	18.2123	12.4855	12.8681	12.6666	13.0698	13.6294	19.1347	13.0021	12.8871	18.2212	13.2901	18.9238	12.5124	14.0283	13.5168	18.6394	18.8422	13.6358	16.9993	12.965	13.8879	16.2209	14.0165
Feature_4741	17.1632	19.1337	17.9624	15.6494	NA	20.4001	18.2901	15.8868	19.8701	19.2292	NA	17.283	NA	19.0087	17.2049	19.3282	NA	17.096	16.6566	NA	15.2059	NA	20.1325	15.8789	17.8435	17.2981	19.7956	NA	19.7893	18.3209	18.7158	16.4164	14.6359	13.9337	15.0972	16.6872	16.8132	16.0825	14.4064	17.1332	15.8429	16.0518	15.7502	16.4302	16.316	16.6697	15.7042	17.1987	17.353	16.5954	17.6284	17.2895	NA	15.8636	16.6787	14.7189	17.1142	16.7681	13.4911	15.4588	17.9996	17.3534	16.3798	17.1399	14.7212
Feature_4742	19.4729	19.4421	19.2032	18.3162	18.6343	19.4192	19.3983	20.0887	19.1242	17.8056	17.7702	18.9847	17.951	19.5525	20.3794	19.6954	19.9212	18.5181	18.3694	19.9206	19.1224	19.6049	18.8642	15.9924	19.7705	19.9575	18.038	19.3759	20.0546	19.5765	18.5788	18.9417	16.9774	16.2559	16.5053	16.0161	14.8898	15.1729	15.0379	16.4638	15.7983	16.043	15.8257	14.5241	15.8709	15.7257	16.632	16.8357	17.1889	16.4798	16.0426	16.9799	17.9576	17.8264	17.505	18.0137	18.6124	16.6734	18.5087	18.0992	19.8417	17.3231	18.8489	18.7009	18.9046
Feature_4743	21.6647	22.049	21.246	21.8263	21.4668	22.5466	21.7815	21.7519	23.0709	22.1354	21.9905	22.3439	21.5286	22.5563	22.3517	22.816	21.9359	21.4453	21.674	21.5919	21.3596	21.373	21.3008	20.9377	21.7185	21.9231	22.1802	22.596	22.9423	21.8103	22.1182	22.2801	19.342	18.9422	19.7995	18.6165	17.799	17.5029	18.4944	18.4406	17.8742	17.8536	17.8144	18.4109	18.3524	18.3165	18.1179	18.7689	18.8988	19.094	19.5475	20.0925	19.076	18.1523	19.3249	20.0306	20.6791	20.3149	20.5878	21.2513	21.7886	21.5088	22.4417	22.446	21.8485
Feature_4744	25.7664	26.8641	25.3486	26.2308	25.5426	26.7258	26.0335	26.4195	26.5117	25.9917	25.8818	26.3983	26.2829	26.5614	26.286	26.5549	25.8386	25.7885	26.1487	25.8208	25.9539	25.8573	25.7869	25.5774	26.1703	26.2788	25.6496	26.4989	26.8974	26.1767	26.6392	26.5498	15.9551	13.7031	12.0172	24.0365	24.1255	23.7325	24.0147	24.2397	24.1892	23.0068	23.4754	23.4243	23.8254	24.1789	23.9093	22.7315	22.4991	23.1789	23.6506	23.8429	24.2865	23.6272	24.0195	23.7884	24.8138	24.1819	24.333	24.2708	24.8252	25.0707	24.7173	24.8991	24.6116
Feature_4745	24.1794	24.9622	23.5328	24.6038	23.9012	25.2793	24.1497	24.8133	24.8879	24.7285	24.3342	24.6715	24.894	25.4222	24.5416	24.7359	24.0924	24.1752	24.4492	23.9953	24.2465	24.1346	24.5704	23.7123	24.4239	24.4253	24.1405	24.9706	25.6989	24.5293	25.1182	25.1893	13.0673	13.989	14.8041	23.1591	23.0801	22.6662	23.1095	23.2299	23.1381	21.9171	22.326	22.4629	22.8882	23.1808	22.9784	21.8522	21.5533	22.437	22.6857	22.9695	23.2674	22.402	23.1784	23.1765	24.1416	23.5592	23.6015	23.7581	24.5383	24.8421	24.4031	24.6108	24.0932
Feature_4746	21.4209	20.8949	21.8607	21.2603	21.9375	20.5097	21.514	21.9354	20.737	20.8159	21.4314	20.6579	20.7237	20.9959	21.6526	21.0085	20.7058	21.2661	21.7644	21.7481	21.3458	21.8608	21.1201	21.08	21.6749	21.2267	20.8192	20.6619	20.9864	21.848	21.2304	19.8425	14.7159	13.2951	14.7002	20.2109	20.3041	20.1968	20.5012	19.7927	20.1934	19.7572	19.4982	19.8888	20.2902	20.2917	18.6097	19.1775	19.3569	19.2503	19.9373	19.9387	20.3286	19.7972	20.2404	20.2078	20.7464	20.0493	20.4337	20.839	21.0715	21.3943	21.4794	21.7276	21.3609
Feature_4747	26.6951	27.0626	26.7634	26.7597	26.803	27.5173	27.1156	27.024	27.6378	27.4371	26.8947	27.3036	26.8669	27.3902	27.0897	27.0928	26.5537	26.8075	26.7323	27.0656	26.8923	27.1367	27.2293	26.6461	26.708	26.7064	26.7679	27.2924	27.4312	27.0249	27.2935	27.5736	18.3243	18.4563	17.4852	25.7564	25.6125	25.2487	25.8489	25.6646	25.8124	24.9759	25.314	25.4766	25.4633	25.895	26.0733	24.4017	24.7443	24.7782	25.9121	26.1055	26.0626	26.0064	25.8872	25.9334	26.8477	26.7479	26.5926	27.0083	27.2782	27.0453	27.2971	27.285	26.9537
Feature_4748	22.955	23.6583	22.6082	23.4431	22.7282	23.6796	22.7815	23.1704	23.6037	23.4444	23.2206	23.596	23.3145	23.6402	23.4274	23.6372	23.0814	23.1341	22.9798	22.7854	23.0917	23.0039	23.35	22.9817	23.0841	23.3439	22.8984	23.8747	23.8483	23.2465	23.447	23.7093	23.3377	22.8282	23.2216	20.8737	20.742	20.5618	19.8889	19.9962	19.703	19.8179	20.3635	20.3004	20.1644	20.5976	20.4464	20.8572	20.7539	20.9376	20.8262	20.7836	20.9922	20.8457	20.438	20.6059	20.9119	20.2944	20.4871	20.801	21.0492	21.0991	21.3873	21.6496	21.1143
Feature_4749	16.7659	19.9472	20.4021	16.6786	NA	23.2867	21.5817	21.4578	20.6262	21.12	22.0955	22.5046	22.585	22.3394	NA	22.6079	19.0262	21.4794	18.4053	21.3502	20.8748	21.6366	21.8389	21.086	20.2783	22.0277	21.8592	21.2417	23.237	19.3557	18.1126	21.9681	19.0049	16.8382	19.2688	19.2088	14.3243	14.4321	13.2124	14.4882	14.5888	12.5222	12.8209	14.618	13.2041	15.3651	13.4087	14.2555	NA	14.5733	15.5005	15.2818	13.7653	14.5567	14.36	14.4533	16.051	15.3407	15.128	15.459	17.2055	16.7766	17.9135	17.5666	15.0017
Feature_4750	20.4974	21.3743	20.3101	20.8135	20.2384	22.3556	21.3693	21.1956	22.2027	20.8939	21.3091	21.6737	21.6278	21.7511	21.7779	21.5277	20.9615	20.9324	20.5489	21.1917	21.0648	21.151	20.9372	20.4466	21.3282	21.505	20.7556	21.493	21.4928	NA	21.1606	21.5505	22.1504	21.4373	21.7352	18.5998	18.4462	17.99	17.6291	17.6423	17.4691	17.5294	17.2752	17.4012	17.0171	17.4872	17.3801	17.6498	17.6938	17.5798	17.7035	17.4356	17.5855	17.477	17.2699	17.1733	17.4508	17.6539	17.1989	16.7368	16.6247	14.6696	18.0903	18.274	17.8723
Feature_4752	21.4919	22.3294	21.329	21.4068	21.3424	21.9821	21.9341	21.9383	22.134	21.8957	21.941	22.2882	22.0506	22.5868	22.3303	21.7744	21.7422	21.6889	21.8043	21.803	21.952	22.0436	21.8774	21.8529	21.5578	21.5573	22.0483	22.1195	22.0389	21.5458	22.0152	22.2498	22.3726	22.3008	22.5364	18.6933	18.6045	18.2792	18.6853	18.3489	17.8896	17.9316	17.9986	18.503	18.7212	18.8711	18.604	19.4904	19.1138	19.1923	19.0707	18.9286	18.2955	18.509	18.542	18.3609	18.7654	18.7215	18.445	18.9395	18.8128	19.4604	18.135	18.1614	18.1679
Feature_4753	19.857	21.1921	15.9027	20.0213	19.6182	21.4632	19.215	19.8166	21.3742	20.474	19.0245	20.4768	20.7199	21.235	20.7853	20.7344	20.2828	20.3377	19.7209	19.661	20.2912	20.1387	20.5725	19.8801	18.6706	19.4701	19.8292	21.2957	20.8511	20.185	20.4704	20.2181	21.2684	20.7597	21.4436	18.3912	16.0577	16.8405	16.8493	16.8774	15.0236	NA	16.6375	15.5867	17.1475	16.145	17.2877	17.5422	17.6232	18.2004	16.8083	13.9298	15.5319	17.103	15.3128	17.4483	16.4359	17.8274	16.5068	17.6231	17.7323	17.5988	16.4849	16.179	16.8708
Feature_4754	25.0313	25.5903	24.8338	25.1487	24.9083	26.0652	25.5006	25.2889	25.6332	25.3923	25.7129	25.9282	25.52	25.5721	25.5487	25.5241	25.2461	25.2102	25.7038	25.1516	25.1738	25.2862	25.1155	24.7015	25.6597	25.4887	25.5178	25.9208	25.7826	24.9965	25.735	25.7426	21.5088	21.0843	21.0006	22.4117	22.1725	22.032	21.754	21.6173	21.6443	21.5091	21.5515	21.537	21.4232	21.4843	21.5062	21.6229	21.9739	21.8493	21.7022	21.8646	22.0947	21.7023	21.395	21.2695	21.8091	22.2243	22.2191	21.7458	21.8129	22.1752	22.7991	22.9484	22.3269
Feature_4755	25.1666	26.1388	24.8936	25.4213	25.112	26.8582	25.5937	25.8638	26.5393	26.2296	26.0923	26.366	25.9935	26.0857	26.2383	26.1179	25.4912	25.6696	25.6022	25.5729	25.4163	25.6042	25.7681	24.9967	25.6468	25.9636	26.2138	26.5834	26.7199	25.2453	26.4042	26.7776	22.0492	21.5623	22.1334	23.639	23.3126	23.1917	22.9518	22.7875	22.575	22.4875	22.5703	22.8629	23.104	22.95	22.8343	23.632	23.6097	23.72	23.3488	23.4429	19.8535	22.9966	23.0931	22.9684	23.2186	21.1227	23.054	22.6996	23.0229	23.2546	23.8005	23.9021	23.7952
Feature_4756	23.581	24.7731	23.161	23.9356	23.4072	25.1722	24.3143	23.9511	24.8906	24.2239	24.2694	24.6989	24.5589	24.8543	24.5492	24.4824	23.7037	23.8225	23.8824	23.5715	23.8118	23.8202	23.8269	23.2342	24.0438	24.054	24.0116	25.0106	24.9728	23.7529	24.4783	24.8876	24.6415	24.2186	NA	21.0395	20.5437	20.3961	20.283	20.1343	18.4493	19.5156	19.9134	20.6916	20.2578	20.2632	20.5693	21.0923	21.2623	21.4789	19.8069	20.3563	20.0751	21.2236	21.0638	21.9913	21.5968	21.8003	21.4617	21.2673	22.4238	22.2745	22.1288	22.1187	21.6085
Feature_4758	17.9147	18.9073	15.6163	15.1235	15.439	18.9088	17.1394	18.055	19.6828	18.4241	18.0005	20.1475	18.314	19.592	15.8427	18.7318	16.7697	17.5237	15.316	16.9848	15.7294	18.4798	14.8417	16.249	18.4099	18.3982	18.6263	19.6612	17.7129	16.144	18.4769	19.5742	15.2484	12.7608	13.969	11.4873	11.9935	13.4531	12.3221	12.4596	10.5674	11.4224	10.5749	12.1842	12.2902	11.5998	12.1983	13.8108	12.9975	11.3082	12.0504	13.1323	12.1001	12.7189	11.4434	13.583	12.4054	13.7679	13.8055	13.4233	14.2987	13.7968	14.3679	13.9057	13.7578
Feature_4759	22.342	22.7779	21.0527	16.833	17.4071	24.7269	24.1143	22.3362	25.4597	23.1355	18.835	23.8204	23.2302	24.7983	24.3268	22.715	23.1209	NA	22.3224	16.0969	21.8534	24.0832	22.4736	24.0059	23.6632	22.3117	22.2973	23.0948	23.0793	23.9036	24.971	24.9732	18.5361	19.2897	18.05	16.0122	16.4065	15.5162	18.6231	15.3539	11.7378	12.5374	12.2334	11.3804	12.1968	13.2039	14.3214	18.3238	13.5133	17.2037	15.3564	13.064	15.0955	16.1992	13.8137	NA	15.4762	14.8637	15.6402	17.2433	19.0395	16.5496	17.3969	17.5187	16.3396
Feature_4760	22.3215	24.0949	20.7373	21.3566	21.7122	24.344	22.8538	22.6188	24.772	24.1647	23.0009	24.1794	23.9579	24.0633	22.4207	23.1695	22.1689	21.9989	20.2515	21.2912	23.0138	22.2731	22.1437	21.9431	22.84	23.2881	22.1035	23.6346	24.7839	21.7645	23.7756	24.0975	15.3796	13.5447	13.1279	13.3201	13.1833	13.9789	16.0433	13.586	13.1671	13.2597	11.7766	13.9562	11.1159	13.0748	11.8745	15.6172	12.808	15.0901	12.1558	12.6576	12.7948	12.8415	14.083	13.3373	13.483	13.1064	13.4967	14.0122	16.6431	14.4693	15.3345	15.0343	14.1669
Feature_4761	16.0974	15.2969	15.5482	15.5464	15.2281	18.3335	14.5968	15.2667	18.8572	17.1555	16.356	16.1036	16.887	16.1228	17.3099	16.2651	14.6183	16.4572	15.6511	15.9987	16.2595	15.2808	15.5162	15.5376	15.6481	14.9545	15.5679	16.158	17.3156	15.9622	15.2403	15.7709	13.6442	14.7612	14.2185	13.2576	13.0977	12.8696	13.285	13.1155	12.9455	12.5483	12.3464	12.0904	13.7493	12.7231	12.9496	13.648	12.8496	13.2837	11.9527	13.0396	13.0939	13.5003	13.3635	13.3755	14.2752	14.0171	13.0348	13.9076	14.1259	14.3205	14.7618	13.8132	13.5002
Feature_4762	19.4969	20.5413	19.613	19.7143	19.7984	20.9208	20.5083	20.4861	21.4035	19.5034	20.3572	20.2249	20.5763	20.0802	20.4741	21.011	20.0085	20.4504	20.29	20.2913	20.3057	20.7375	20.3612	19.8164	20.5026	20.3578	20.484	20.7698	21.3556	20.4415	20.8705	20.9265	18.0625	14.389	13.5194	18.4668	18.0327	17.2506	16.6627	17.6412	15.9768	17.3769	17.8462	17.7229	17.0371	17.3777	17.408	17.1588	17.6797	17.1783	17.3809	17.0259	17.0777	16.5172	15.7004	16.0782	15.875	17.1752	17.0891	16.8084	18.0293	17.0557	16.1402	16.6613	16.9293
Feature_4763	15.782	17.2859	17.5812	18.6181	19.7504	18.8958	17.7551	14.707	19.0158	17.4564	15.8385	17.5528	17.0228	20.0647	17.6628	17.412	15.466	18.2719	16.909	16.1177	16.9221	18.873	NA	16.9155	NA	18.392	18.6487	18.754	17.0776	14.4637	17.7605	17.1721	16.1612	14.3688	18.614	17.7502	18.439	17.6143	17.8464	18.3484	17.0908	17.5642	17.7782	18.8726	16.5394	17.4576	16.0846	16.6913	17.5658	NA	17.1504	17.5369	17.569	14.4539	18.1415	NA	18.5594	18.6556	18.3468	18.2116	18.5744	16.2698	15.9359	16.904	18.8214
Feature_4764	20.9804	21.8193	19.5112	21.0353	20.8176	21.8663	21.5637	21.5759	21.8192	21.1856	21.3712	21.7286	21.7917	22.0127	22.0496	21.8168	21.2678	21.2288	21.0037	21.4755	21.1312	21.1993	21.2148	20.6771	21.1413	21.6535	21.2627	21.8422	21.7972	21.0643	21.9456	21.8976	19.6343	18.9978	19.8235	18.5584	18.5279	18.4216	18.3448	18.2107	17.7149	17.6912	17.9623	17.8963	17.8628	17.5242	17.619	18.1885	14.8641	18.42	17.999	18.1846	18.2686	17.7979	17.4679	17.3861	18.0326	17.616	17.4054	17.8321	18.3987	18.0949	18.256	18.2723	17.9124
Feature_4765	19.2074	21.452	19.2084	19.8492	18.9237	18.8941	16.7113	20.8485	22.4185	20.0431	20.8156	21.4629	20.8289	20.9958	18.881	16.7731	18.1385	18.7654	20.1874	20.1386	19.3498	19.3862	17.9146	19.3167	19.8593	20.692	19.5167	21.2043	19.4418	19.0086	20.3951	21.4476	18.1393	18.0425	19.3033	17.7845	16.3063	17.4267	15.3751	14.9592	14.9089	16.1742	13.926	15.8521	14.7361	13.7519	16.3648	13.5894	16.7286	17.7024	16.8935	17.1445	16.824	17.0952	16.6856	16.8777	17.6155	16.9649	16.916	15.5386	17.116	16.0236	17.5871	14.5798	14.2185
Feature_4766	15.4779	18.0326	16.4576	16.1111	15.2411	18.1002	16.0188	15.7467	16.6707	17.0053	NA	16.8949	15.784	17.5421	17.9971	16.3292	16.4998	15.7524	14.5959	NA	15.3523	17.1182	16.6091	14.5714	16.301	14.5325	16.1656	18.4268	16.8898	14.9049	15.6484	17.8057	17.3692	16.4001	17.1431	14.4443	13.1994	13.4888	13.7041	11.9982	NA	11.9151	12.0261	13.2207	12.0996	13.5005	14.6763	12.7252	14.6908	13.1879	13.7322	14.3263	13.1099	13.3759	14.9909	13.9699	15.1386	14.6441	14.7753	13.8447	14.1544	13.6175	13.6782	15.0382	13.364
Feature_4767	20.0185	20.4221	20.2116	20.904	19.9411	20.7735	21.1036	20.5592	20.4306	21.3664	20.9181	21.0411	21.1575	20.9413	20.7452	20.8435	20.5107	19.8778	20.4668	20.2418	20.6115	20.1107	21.062	20.1147	21.3328	20.8382	20.8315	20.09	20.2963	20.289	20.6611	20.0006	17.1877	NA	14.9049	19.554	18.7583	18.7702	18.2568	18.2321	17.9785	17.2649	16.7031	16.9075	18.3237	18.6599	18.3671	19.5631	19.4193	18.7252	18.3468	18.4052	17.4067	18.1795	17.8652	18.3142	19.2243	19.0811	17.9227	18.7012	18.7462	17.8595	19.1404	17.512	19.4108
Feature_4768	18.4352	19.9986	18.3928	16.8256	16.0325	NA	18.567	16.5019	17.9357	16.9155	17.4262	18.5273	17.6445	NA	17.1097	17.5626	16.0046	16.1258	16.7642	16.1485	16.4089	16.7422	19.2944	17.4815	18.6218	17.2087	18.1357	17.7079	18.927	NA	18.1338	17.4843	14.9128	15.8699	14.065	16.3636	16.6734	17.6009	17.4598	16.7726	16.4458	15.4711	16.9129	14.1253	15.3839	16.2194	17.4135	NA	17.8773	17.4677	15.2129	17.3503	15.8775	17.2856	17.4179	16.7541	NA	NA	18.1713	13.9295	17.8447	NA	14.7951	17.0448	15.565
Feature_4769	16.8248	18.7248	17.4881	18.228	18.3534	17.7599	16.9945	17.7447	19.1647	18.0807	17.6768	18.1334	17.7184	NA	18.1374	18.7498	18.8407	18.5349	18.0689	19.0274	18.2785	17.8198	19.6765	15.7798	15.3314	16.488	18.7207	18.8163	16.8507	18.2041	17.6069	17.1119	17.2538	17.0382	17.6241	19.0701	18.8448	18.2545	18.9899	18.0212	17.6448	17.9424	18.8961	18.7685	18.1867	18.9055	18.3032	18.6849	19.1045	19.1462	15.4895	17.9832	18.498	19.2022	19.084	19.5848	19.5717	18.955	18.5258	18.6096	18.7584	18.6219	17.0863	17.6803	18.4022
Feature_4770	15.5635	16.0765	14.9836	15.2776	14.9008	17.0775	16.8398	16.1822	17.0054	18.0224	16.2235	15.9191	NA	16.568	16.6942	16.7964	14.5916	16.7395	15.8504	14.5506	15.8689	15.3828	NA	15.9588	15.831	15.0744	15.6992	16.9639	16.2317	15.4777	16.8338	16.0185	13.7247	18.2918	14.5757	14.3088	14.3015	14.1154	NA	15.4111	13.1263	12.0488	15.9278	15.4874	12.3214	13.1943	13.2213	12.9178	12.7576	13.905	13.1353	13.307	14.3791	13.2503	13.3306	13.331	14.2296	13.7524	13.6642	14.1334	14.2809	15.3157	14.8624	14.2442	14.3975
Feature_4771	21.9691	22.3962	21.5643	17.6676	22.3563	23.3363	17.4669	22.0123	18.3963	22.9991	22.1168	22.5655	17.8615	18.0532	17.5347	18.6404	17.2702	22.0109	17.6148	21.6053	16.5351	20.1933	17.3728	21.4037	17.9096	22.1821	21.6927	18.1954	23.2037	21.5458	18.5074	18.8377	24.2145	23.6038	24.1988	20.9687	20.5558	20.4558	21.0866	21.1264	20.8623	20.2144	20.3503	20.24	20.1524	20.0315	19.9964	20.8692	20.807	21.0658	20.8153	20.7887	21.0206	20.9205	20.7163	20.6358	19.8795	19.4764	19.6393	20.6566	21.0212	20.7576	21.4766	21.5328	21.4634
Feature_4772	22.0313	21.6756	21.9186	20.9887	21.1733	22.4166	21.3104	21.3611	22.247	22.0056	22.0642	22.1536	21.7308	21.7987	21.6724	21.7792	21.425	21.0893	21.3707	21.6802	21.4993	21.5536	21.5362	21.2679	21.5864	21.7663	21.9967	22.1167	22.0369	21.4621	21.8302	22.2397	21.8385	20.9564	21.4333	18.8059	18.4707	18.1002	17.7622	14.7049	17.9192	15.4876	14.9951	14.825	14.7043	14.1186	14.0539	15.331	15.6209	16.68	15.0332	14.542	14.7531	15.3805	14.932	14.4882	14.0928	14.9682	14.8598	14.5426	14.0847	15.2478	14.608	14.4487	14.9948
Feature_4773	20.7749	21.4323	19.9313	21.2275	20.43	21.9839	20.6659	21.4721	21.8681	21.3429	21.7873	21.886	21.4623	21.464	20.9535	21.4527	20.9861	21.2213	20.4965	20.5587	20.7995	21.2648	21.0946	20.3319	20.9477	20.8002	21.6635	21.7389	21.6959	20.7301	21.3747	22.007	21.5948	20.7069	21.4559	18.9221	18.3053	18.1873	18.3986	18.0141	18.0195	17.4927	16.9524	18.2269	17.8853	18.1039	18.0095	18.1919	18.1638	18.2826	18.1073	18.3649	17.6114	17.5871	18.0285	17.8982	18.4213	17.5464	17.7399	16.6566	17.3068	14.8253	18.6749	18.168	18.5989
Feature_4774	15.7144	18.3549	15.2892	16.8715	15.3277	17.3765	18.0883	16.1435	17.3425	17.7294	15.4626	17.8134	17.5972	NA	17.1852	NA	16.6611	NA	16.1109	NA	NA	18.0314	16.8148	15.6249	NA	18.5035	16.7412	18.1358	NA	16.669	18.5524	NA	19.009	18.9085	18.6429	15.8874	16.9694	13.7147	13.7071	14.3942	NA	NA	14.0639	13.6705	NA	13.9306	13.6024	13.3395	13.6992	16.1453	NA	NA	13.2492	NA	17.0081	NA	15.9694	14.4363	15.3973	14.2901	15.5268	NA	NA	NA	13.3129
Feature_4775	18.9674	20.8562	19.0113	19.7704	19.6455	18.8877	19.486	19.9111	20.8074	19.1362	19.7223	20.6714	20.3631	20.271	20.3038	19.8174	19.2773	19.8345	20.2944	18.4085	17.4243	18.581	19.5799	19.9361	19.5779	20.1657	20.1869	20.8533	20.6423	19.8202	20.2639	20.6125	23.2428	22.4819	22.6337	17.4375	15.9268	15.3601	16.6996	16.5003	16.8725	NA	15.0182	16.8142	NA	18.137	17.6285	17.148	17.8132	18.332	18.596	18.6236	19.235	17.5129	18.4587	19.2511	16.0239	17.671	17.5627	NA	18.7206	19.282	16.8665	17.9815	NA
Feature_4776	20.5874	21.6752	19.5434	19.607	19.2735	22.2813	20.8165	21.1928	22.0932	21.1611	20.7067	21.9041	20.5365	21.6186	NA	NA	19.3492	NA	20.6825	19.0476	20.6994	20.8575	20.8167	NA	20.8623	20.3064	20.8746	21.9551	NA	21.265	21.0764	21.7635	15.7293	17.1822	17.1993	18.3894	17.7208	16.1232	17.5274	17.6152	17.6694	17.2381	17.6832	16.7382	17.3372	18.2196	18.2816	19.0912	19.4496	19.1379	15.6469	17.7465	16.7988	19.8133	18.7783	19.1114	17.9516	17.7879	18.3717	19.7614	20.5214	20.5277	20.7242	20.9289	18.816
Feature_4777	26.5462	26.0298	26.8271	26.6073	26.8207	25.6885	25.9276	26.479	26.1146	26.5357	26.1143	26.0196	26.1536	26.1868	24.4453	26.0029	26.4009	26.8804	26.1102	26.6511	26.2073	26.3185	27.2615	26.9598	26.0656	26.2669	27.0282	24.6723	25.9918	26.1479	26.0582	26.4701	18.5508	17.9757	17.9314	25.2859	24.919	24.9297	24.7081	24.7441	24.5094	24.4068	24.378	24.6511	24.6619	24.6714	24.4015	24.8813	25.1158	25.2986	24.338	24.1875	24.64	26.066	26.1498	21.5242	25.5443	25.3542	20.6268	24.3257	24.7229	24.4409	25.3481	25.4972	25.1754
Feature_4778	14.2418	NA	14.9717	15.8529	14.5913	15.6663	14.4643	14.59	16.8026	14.9728	15.1585	17.1013	15.9863	16.8283	16.5761	14.8779	14.2861	NA	15.3405	15.072	NA	15.0112	15.3309	16.242	14.3029	15.0758	14.0888	15.7091	16.1581	14.1148	14.9167	16.5855	19.3331	18.4276	17.9907	12.6991	12.7197	13.3416	12.3389	11.4012	11.6025	11.4683	11.9319	12.9197	12.1467	12.0426	11.5869	11.8952	12.5217	12.7483	10.809	12.504	11.8968	13.3035	12.9077	12.4255	13.342	12.9876	13.0909	13.4516	14.1399	13.9059	13.7338	14.4312	13.7239
Feature_4779	14.7491	16.252	14.7113	NA	15.833	15.5273	16.011	15.1717	16.4443	16.0092	13.7476	16.2412	15.3053	16.8503	15.8034	15.3708	15.0239	13.6683	15.5262	14.7943	16.2679	14.7207	16.298	14.1359	16.1501	15.47	16.3197	16.5212	16.0436	14.6719	16.9977	15.9555	17.7657	17.0265	15.4333	12.3985	12.7205	13.1476	11.4399	12.9111	11.0354	11.8969	11.4817	11.9981	12.2402	11.5995	12.2575	12.4016	13.3071	13.1581	12.6817	13.5417	12.1643	13.0609	13.2149	13.8155	13.2976	14.2326	13.3899	14.359	13.4057	13.2914	15.3621	13.9196	13.3307
Feature_4780	21.4759	19.19	21.4154	21.1162	21.5536	20.4958	21.4191	20.9258	18.728	20.6365	17.0647	19.4737	20.1385	19.4343	19.3432	18.215	21.2404	20.8122	21.3886	20.9113	21.4602	21.407	21.5077	21.0948	16.2219	20.6303	21.385	18.1875	17.6018	21.3284	19.8235	17.0745	13.5581	13.3379	15.1622	19.7888	19.7145	15.7994	15.7064	13.8399	19.2308	13.6849	15.0672	18.7699	14.9185	17.9829	18.5611	14.9823	18.1687	19.1787	19.9206	14.9273	18.0285	16.9906	17.3542	16.1338	15.556	19.2258	15.357	19.0706	19.1464	15.0356	18.6648	19.3711	19.1038
Feature_4781	29.08	29.0222	28.769	29.0847	28.9308	28.2965	28.8814	29.0315	29.1304	29.1095	29.0763	29.0854	28.9417	29.2356	28.9533	28.8574	29.0139	29.0079	28.8405	28.9222	28.9444	29.0668	29.4021	28.5064	28.8668	28.9418	29.4077	29.1625	29.3676	28.7927	28.9993	29.1414	20.0687	19.6725	19.1007	27.1696	26.7757	26.7318	27.0331	27.0205	26.5278	26.3525	26.3781	26.2996	26.8334	26.8696	26.9654	26.8462	26.8194	26.8149	26.5298	26.9273	27.0992	26.8665	26.6545	26.5731	26.9177	26.837	26.9378	26.6476	26.8215	27.0707	26.9051	27.0565	26.7843
Feature_4782	26.232	26.422	22.4799	22.6785	25.9269	26.8494	26.1342	26.2775	23.2784	26.7505	22.3166	26.5569	26.4057	26.9083	26.4393	26.4191	22.34	23.1097	22.0131	26.1538	26.1373	22.6444	26.7437	25.612	22.075	21.8966	23.164	22.6454	22.4003	25.9683	26.473	26.8132	16.2992	15.2555	14.8972	24.7789	24.2223	24.2387	24.5594	24.4398	23.9408	23.7487	23.6725	23.9081	24.0773	24.0048	24.2456	24.0651	24.0879	24.6077	24.4753	23.8865	23.8851	24.0698	24.0494	23.8976	25.071	24.9523	24.3349	24.0846	25.2929	25.3022	25.3192	25.3855	24.9268
Feature_4783	17.4579	20.7237	15.5481	20.4543	19.967	21.8961	18.3883	16.8314	21.431	20.913	19.5086	20.2944	16.687	19.5461	19.2288	19.3668	20.7557	21.0447	NA	20.3578	19.2363	20.0668	16.6505	20.5113	19.8366	18.0906	20.731	21.0228	19.756	16.8241	17.4772	NA	22.1103	21.5641	21.5098	18.9079	17.9445	19.1595	18.5623	17.6416	17.4489	17.7876	17.6557	18.5035	16.3322	18.857	17.9109	18.6506	18.0797	18.0855	19.6673	18.1711	19.6952	16.8128	16.3545	18.1664	17.1931	17.297	17.9948	18.2271	17.9412	19.6482	18.6952	18.9516	14.5022
Feature_4784	19.4107	20.3359	18.9593	19.1015	19.3119	20.0579	20.2545	19.1491	20.3009	19.33	19.7623	18.2161	18.5278	20.4856	18.8167	19.2404	19.362	19.277	20.0983	18.5968	18.2736	18.2134	19.9685	19.805	19.606	19.1668	18.9331	19.5286	19.8367	19.1849	20.1823	19.501	17.2443	16.0939	16.9459	18.0917	17.5208	17.8743	17.4163	16.9961	17.0796	17.0984	17.8227	15.925	16.8342	13.8099	15.4243	15.3799	16.6005	15.361	16.4201	15.3547	16.6029	15.891	13.4912	15.077	16.3988	17.6624	13.9327	16.01	15.6692	17.4648	18.0158	18.135	15.8654
Feature_4785	26.3206	27.1147	26.2404	26.4556	26.4196	27.6895	26.6302	26.4788	27.4618	26.858	26.9876	26.8367	26.8765	27.3144	26.703	26.669	26.2503	26.3461	26.599	26.1159	26.3012	26.4777	27.1675	25.9006	26.713	26.528	26.8139	27.0403	27.381	25.9969	27.1634	27.2299	24.6837	23.8724	24.3795	24.7537	24.3006	24.1934	24.0794	24.15	23.7465	23.9056	24.0565	24.0715	24.2561	24.1556	24.1336	24.4319	24.3886	24.5082	24.3999	24.4822	24.6589	24.2334	24.163	24.0193	24.4798	24.2455	24.3108	24.3494	24.6677	24.807	24.8093	25.0088	24.6737
Feature_4786	21.0911	22.1217	17.8926	21.4379	20.7946	22.5685	21.5437	21.4885	22.2381	21.7482	21.8632	17.7542	21.9502	22.3919	17.4048	22.0025	21.3779	21.2792	15.7948	21.0514	21.3453	21.2208	21.653	20.9448	21.4367	21.5507	21.2553	22.2611	22.3029	21.28	21.8681	22.144	21.6344	21.0246	21.5295	19.5318	19.4717	19.1357	18.9577	18.4968	18.8857	19.0685	19.3029	19.5048	18.7953	19.1263	19.3741	19.6516	19.5629	20.0114	18.9589	19.393	19.381	19.5897	19.6917	19.5885	20.1937	19.9962	19.7353	19.6783	20.0441	19.9524	19.2394	19.5011	18.9851
Feature_4787	20.3353	20.8986	19.6557	20.322	20.4747	21.8749	20.0269	20.5348	21.6379	20.9254	20.8478	21.0103	21.1085	21.2725	21.1261	20.9036	20.3245	20.7147	19.887	20.2806	20.3565	20.6568	20.38	19.9247	20.7359	20.6963	20.6077	21.5319	21.5139	20.3294	21.0689	21.2665	22.1295	21.606	21.7577	18.3069	17.9657	17.6185	16.6116	17.3475	16.8031	16.4266	15.8848	17.0243	15.501	16.0451	16.9212	17.2338	17.0428	17.0325	15.3901	14.1768	17.092	17.0647	16.737	14.98	16.6378	15.9368	15.1228	16.1371	14.6322	17.7394	15.348	16.6286	17.0486
Feature_4788	17.6063	18.2158	16.5143	18.7497	18.5271	20.8949	18.8987	18.8645	17.3062	19.7747	18.6992	18.7695	19.5418	19.8997	18.7286	20.3629	17.7983	17.8847	18.2914	16.7471	18.1076	19.2819	NA	17.5011	19.2218	18.9343	19.4989	19.7672	19.9969	18.3149	19.4771	19.7383	20.9466	20.3572	20.74	17.0736	16.6988	16.1726	14.8766	17.1362	15.9153	15.9657	16.3988	13.8887	16.2439	15.038	16.3019	16.8425	16.4867	17.8488	16.1036	16.5784	14.1233	16.8097	16.0511	15.7768	16.5329	15.7769	13.9677	16.9461	16.5267	17.6088	14.6324	15.115	16.7216
Feature_4789	24.7281	25.7746	24.872	25.4023	24.8011	25.8372	25.2777	25.2852	26.2402	25.797	25.6232	25.9027	25.9676	26.1221	25.7361	25.6057	24.9988	25.074	25.1632	24.9595	25.2371	25.014	25.4716	25.1794	25.341	25.4239	25.3618	25.6549	25.6263	25.4794	25.8876	25.7262	24.0105	23.8562	24.578	23.5768	23.418	23.2675	22.069	22.0732	21.7632	22.3631	22.5291	22.6818	22.1152	22.2868	22.1922	22.531	22.4884	22.7334	22.399	22.4714	22.5596	22.486	22.3987	22.4627	23.1932	22.9512	22.8036	23.2542	23.598	23.6101	23.3491	23.4672	23.0574
Feature_4790	23.8585	24.4709	23.5059	24.1795	23.6284	23.8919	23.4671	24.1396	24.3662	24.585	24.1756	23.8465	24.4238	24.8799	23.9241	24.1157	24.136	24.0893	23.2036	23.0714	23.888	23.8967	24.6241	23.7339	23.7053	24.3949	24.3116	24.565	24.8892	24.0995	24.4027	25.0027	19.9053	19.6265	20.3892	19.3922	19.3557	19.7728	17.0086	17.754	17.4422	18.1025	18.0427	18.3226	18.2767	18.4784	18.582	17.952	17.9296	19.0292	18.6886	18.5091	18.3028	17.0305	17.9111	18.3176	19.0607	18.367	18.8321	19.3904	19.6512	19.8659	18.6396	18.4269	18.7229
Feature_4791	21.2256	22.8386	20.4879	21.908	21.1098	22.5356	21.9681	21.841	22.7402	22.7077	21.9815	22.4833	22.9841	23.6031	22.4284	22.17	21.4088	21.6368	21.8643	20.9736	21.3679	21.5148	22.3388	21.4047	22.0192	22.4069	21.1742	23.4275	23.2875	21.6097	23.0738	23.3943	16.6551	14.6895	17.1012	15.6628	15.971	16.5296	14.3145	13.5055	13.7448	13.666	NA	15.5356	15.5719	14.1667	NA	15.4396	15.5641	13.1797	13.2	14.9558	13.9386	14.9537	15.4746	14.2934	15.7945	14.4986	16.0117	15.3435	14.493	NA	NA	17.2124	15.7685
Feature_4792	15.9517	19.9474	19.127	NA	19.1277	20.6511	20.6174	20.5022	18.9191	20.2671	21.1969	20.6813	20.6423	17.9108	19.3174	20.1198	NA	19.7657	19.6832	19.9966	15.7724	21.1432	17.8988	NA	18.9459	18.1456	19.9966	18.8083	18.6125	19.6995	18.9258	NA	22.519	22.6444	23.1843	18.0615	16.8927	15.7921	16.0361	16.784	17.0237	17.0894	16.5143	18.4551	17.2826	NA	17.2449	18.1999	18.4915	18.346	15.0192	14.6869	17.6008	16.8237	18.0562	17.742	16.4731	16.0155	17.4432	18.4917	18.1543	16.6021	18.1688	16.4743	18.4407
Feature_4793	16.3198	16.4869	15.6026	16.1943	14.8946	16.8482	15.9447	16.8976	16.2913	15.6572	14.3485	16.6953	15.4748	16.8679	15.9632	15.4739	16.2603	16.7546	19.051	16.2219	16.2164	16.2482	15.7284	15.6439	16.3348	NA	16.6013	NA	16.4181	15.2738	16.5667	16.972	19.1874	18.4585	19.1258	NA	12.8219	13.7433	12.7189	12.127	11.8568	11.6709	12.7008	12.192	11.9382	12.9739	12.0411	14.931	12.6473	13.4465	12.2122	13.328	NA	12.9328	12.8857	13.3769	14.6041	13.1777	13.0596	NA	13.9842	13.198	15.0294	14.1308	12.6917
Feature_4794	24.7681	25.3584	24.454	25.0862	24.584	25.144	25.0728	24.9031	25.5552	25.1248	25.211	25.0843	25.3562	25.5025	25.1719	25.0624	24.9045	24.9412	25.0035	24.9511	25.0132	24.9292	24.9444	24.8635	24.9757	25.2676	24.9442	25.629	25.3135	25.1063	25.1921	25.4566	25.1123	24.5497	24.8353	22.6034	22.4057	22.3234	22.1522	22.2881	22.0437	22.1428	22.29	22.4359	22.3802	22.3703	22.4556	22.6018	22.4762	22.7388	22.3307	22.5388	22.6689	22.6746	22.8004	22.7168	23.2972	23.0323	22.9381	22.9424	23.1204	23.2729	23.1814	23.4098	23.0442
Feature_4795	15.248	16.7615	16.5454	16.7582	15.8664	17.9431	NA	NA	15.9523	16.7384	14.4707	17.5541	16.0717	16.0846	17.0798	17.4217	16.3229	15.5035	17.1073	16.5411	17.2877	NA	17.1991	16.5802	17.6768	17.3943	14.7912	16.2094	17.9941	16.0206	17.1031	15.8059	18.6116	18.2729	18.6299	14.4896	13.8111	13.1648	12.2941	14.5198	12.6657	14.7539	14.5346	13.5986	15.3374	14.4566	12.899	14.5414	14.1024	14.5274	15.788	14.7655	14.5619	14.9874	14.2369	14.8954	15.8771	14.4647	14.5014	14.7338	13.7638	14.6288	16.5903	16.5479	15.5486
Feature_4796	14.57	16.2741	14.2631	16.4426	18.17	17.5146	16.382	16.4756	NA	14.9594	15.0335	16.8362	16.7499	17.5584	15.5716	NA	15.3251	NA	14.6197	16.2229	15.36	16.372	16.4914	NA	NA	15.7467	14.4931	16.5134	17.7782	15.8786	NA	15.7172	16.9915	17.1244	17.5949	NA	NA	12.1239	12.3469	12.1305	NA	13.9109	12.6338	11.3298	13.0505	11.386	11.7111	14.2209	16.097	12.9546	14.2288	13.7403	15.5736	15.9728	15.6245	15.6787	16.6544	13.7263	14.5472	14.363	16.2448	15.2981	16.4242	14.2887	15.4277
Feature_4797	18.0403	18.4306	18.5128	17.9749	16.9785	16.0193	18.1814	17.7138	18.3461	17.8856	16.1535	18.1484	16.3243	19.5364	NA	19.0314	NA	17.6695	14.3857	16.3602	17.83	18.0551	18.1174	17.9009	17.2606	16.5949	18.4305	19.2019	17.8848	13.8746	16.5107	16.4701	12.5136	12.2485	14.422	12.0479	12.1395	12.4175	11.6687	12.2524	10.9811	11.7907	11.3187	11.8646	11.5292	12.0794	12.3098	11.2923	12.3632	10.8548	12.4554	12.7143	12.2547	14.0763	11.1012	14.0386	12.7436	13.0662	13.014	12.2885	13.7932	13.2939	14.3267	15.934	14.5097
Feature_4798	22.1164	23.3631	21.9231	22.5858	22.1166	23.1857	23.2201	22.6008	23.5977	23.0526	22.8018	23.3146	22.982	23.234	22.9118	23.2088	22.4057	22.6762	22.9637	22.6586	22.782	22.5658	22.4671	22.4747	22.4883	23.0638	22.2711	23.2175	23.3015	22.9007	22.9266	23.2483	23.181	22.2746	22.9713	20.375	19.9836	20.0674	19.9471	19.831	19.7417	19.3217	19.5754	19.6551	19.6425	19.6562	19.671	19.9928	19.9334	20.0771	20.0266	20.0288	20.0785	19.9667	19.8115	19.8719	20.1604	20.3294	19.941	19.3779	19.7336	18.7964	20.85	20.9636	20.6091
Feature_4799	20.5455	20.9589	19.3989	19.6928	19.8934	21.3724	21.1399	20.2344	21.1693	21.0121	21.1296	21.043	20.929	21.4039	21.0323	20.8194	20.2385	20.6236	20.7099	20.7907	20.5556	20.784	20.8277	20.8517	20.2083	21.2156	20.2849	21.1533	21.0243	20.7625	21.4309	21.0047	20.88	20.7339	21.2835	18.7552	17.7657	17.6119	18.4509	17.8199	17.3843	17.4615	17.8076	18.0845	17.5589	18.3292	17.7605	17.7761	18.0118	18.6811	18.04	18.3956	18.4148	18.2114	18.3675	18.6919	18.7753	18.8675	18.3185	18.2849	17.8345	18.0117	19.2589	19.3079	19.2516
Feature_4800	21.9213	22.3791	21.2638	22.3302	21.1304	22.7378	21.7824	22.1586	16.4818	21.1167	22.6282	23.2225	21.35	18.4263	22.6625	22.9104	21.742	22.1243	21.7232	20.868	21.3212	21.3094	15.5723	21.4077	21.7028	22.3269	19.1686	22.328	15.9975	21.953	22.9758	21.985	19.6816	16.8843	18.4171	11.3534	NA	12.076	11.8604	12.1741	10.3552	11.1231	10.4579	11.4817	11.7538	NA	12.4367	12.0315	11.4953	11.2017	12.7306	12.6642	12.3743	12.5651	11.4397	13.5699	12.9168	13.2432	NA	13.8904	14.4653	14.2212	13.2586	14.7127	14.4479
Feature_4801	20.1576	20.7162	17.3453	20.1106	19.108	20.8288	19.4949	20.6434	16.3615	19.552	20.8221	21.249	17.1881	16.3959	20.0415	21.2893	19.536	20.448	19.4784	19.5643	18.4458	15.8195	15.6201	17.7878	20.1713	19.5637	17.301	20.8254	15.9421	18.4611	21.0086	20.5622	13.7763	12.6525	17.8445	11.3032	11.6849	12.445	12.39	12.1919	10.3679	11.5148	12.6146	12.9137	10.5194	11.8205	11.9609	11.5717	12.8163	11.1221	10.4869	13.0469	12.6215	12.4013	12.5695	13.4901	13.7757	13.0782	13.2098	14.1797	14.7619	14.0302	14.6759	14.6875	14.7447
Feature_4802	15.1003	15.2812	14.4463	15.2614	15.1197	15.7649	16.269	14.9666	15.3325	14.5101	14.7928	15.7858	16.159	15.4517	15.9483	14.2135	15.4172	16.5094	14.483	15.6601	16.0838	14.5308	14.4581	14.8194	14.7749	16.2147	15.9652	15.9506	15.7635	14.1588	15.5788	16.0418	17.3774	15.6242	17.6261	12.2706	12.4839	12.2089	12.3728	12.4195	11.5322	12.1192	10.5111	11.6976	12.3824	11.3847	11.836	10.995	12.7221	11.9489	12.5127	12.3342	13.0251	12.8416	11.569	13.8615	13.9707	13.4075	13.624	13.8255	13.9927	12.8136	13.8561	13.3937	13.3875
Feature_4803	22.1245	23.0726	21.8877	22.6399	22.2572	24.1458	23.0749	22.8767	23.5459	22.5734	23.3166	23.3215	23.5349	23.4976	23.2195	23.2859	22.6643	22.3723	23.0267	22.3304	22.6606	13.8082	22.426	22.1795	23.1553	22.8673	22.8367	23.2254	23.7172	22.5104	23.61	23.1313	18.4278	18.1069	18.4081	20.2721	20.2362	20.0185	19.9473	19.9766	19.796	20.1373	19.5635	20	20.5659	20.0635	20.3279	20.1995	20.7276	20.7748	20.6234	20.7475	20.581	20.3864	20.2283	19.9271	20.5477	20.4654	20.6496	20.8693	21.2024	21.0362	20.9109	21.2746	20.7796
Feature_4804	26.6543	27.6593	26.4817	26.9779	26.4957	28.2617	27.1755	27.1148	28.0454	27.4313	27.2904	27.5716	27.6351	28.044	27.3058	27.5353	26.9189	26.8502	26.8553	26.7475	26.9263	27.0612	27.1373	26.4462	27.088	27.2815	27.132	28.0259	28.1685	26.9439	27.6325	27.9552	23.371	22.9278	23.7736	24.2692	24.0451	23.881	23.688	23.848	23.8391	23.9349	23.652	23.9369	24.2474	23.8409	24.3517	24.0283	24.6608	24.9193	24.4935	NA	24.7981	24.4861	24.3718	24.4518	24.9778	24.9505	24.8604	25.0813	25.5305	25.3815	25.5202	25.5503	25.1732
Feature_4805	18.8052	17.0536	18.6857	18.1382	18.4305	17.3539	15.8937	16.1693	17.4249	19.3185	16.2668	18.6184	17.5243	19.3377	15.6063	17.5007	17.8131	19.3661	17.7076	18.3292	15.1046	17.9641	19.535	18.3014	15.7083	17.585	18.68	17.8437	17.7951	16.3938	17.0716	17.2521	18.651	18.0941	17.4623	14.9042	15.943	16.0202	14.3824	14.0752	14.8186	13.9964	13.9436	13.2986	15.705	14.8772	15.2434	16.3213	15.5563	16.674	16.543	15.5805	16.6422	16.293	14.8614	16.1198	15.7245	16.1587	16.337	16.7536	16.7531	14.405	14.8584	15.097	16.3345
Feature_4806	22.7222	23.0548	22.4603	22.7741	22.5566	23.4864	22.2031	22.2653	23.3486	23.3798	22.5179	22.7885	22.6174	23.3324	22.5662	22.9676	22.7857	22.9604	22.5482	22.5906	22.2279	22.3122	23.3869	22.6079	22.1877	22.4208	22.8201	23.2011	23.2257	22.2858	22.7941	22.5609	23.5301	23.095	23.5251	20.6247	20.019	20.2507	20.01	19.5866	19.1854	19.2263	19.4293	19.1569	19.6062	NA	18.8692	20.5232	19.9971	20.3402	20.459	20.5234	20.392	19.8833	19.7272	19.8221	20.271	20.3761	20.2783	20.7593	21.2504	20.4687	20.8744	21.033	20.4757
Feature_4807	18.4666	19.8223	18.722	19.8651	18.1979	19.6346	19.1298	18.8709	19.2304	19.4626	18.4538	19.4557	20.3643	19.0084	19.5804	19.0775	18.233	19.7593	19.7972	19.0474	18.7096	18.5417	19.2312	19.019	18.604	18.9485	18.1456	16.4749	19.8732	17.6357	19.5288	19.7901	15.7467	15.5623	15.4464	15.0214	14.2869	17.2127	16.2559	15.6648	16.3147	14.7492	16.3271	15.5111	15.9462	16.1736	17.1714	14.706	15.5934	16.2177	15.9213	16.8872	16.4638	15.9914	15.7206	17.4589	16.9599	17.3027	17.6681	17.6457	16.4979	15.4284	18.7594	19.0027	17.8109
Feature_4808	23.4979	24.1463	23.3144	23.6828	23.2741	24.7616	23.5587	23.5445	24.7105	24.1672	23.8444	14.7324	23.9861	24.5993	24.005	24.4482	23.6443	23.9415	23.493	23.5042	23.1856	23.5145	23.6739	23.1228	23.5061	23.6236	23.8666	24.8118	24.7644	23.7011	23.7492	24.4297	20.2542	19.7254	20.4343	20.9454	20.4338	20.6298	20.8344	20.748	20.412	20.0433	20.4341	20.8625	20.7242	20.6128	20.9044	21.3324	21.5688	21.4547	21.4215	21.9326	21.6946	21.6377	21.3364	22.4954	22.6034	22.6024	22.7679	22.6121	23.1099	21.9692	24.0812	23.8318	23.3498
Feature_4809	21.4765	22.0862	21.1386	21.881	21.2531	22.6516	21.6162	21.7356	22.4272	22.2565	21.8255	22.1534	22.1867	22.1655	21.8805	22.019	21.776	21.7576	21.6123	21.664	21.6537	21.7534	21.8083	21.4908	21.6788	21.7045	21.7396	22.0762	22.0842	21.6913	21.9314	22.2782	21.8737	21.1259	21.6763	19.0442	19.0703	18.8479	18.486	18.5413	18.1809	18.5866	18.9565	18.876	19.09	19.1803	19.136	19.4881	19.3992	19.5925	19.158	19.4369	19.5645	19.2222	18.9292	19.203	19.3922	19.3659	19.1398	18.5458	19.4312	19.4748	19.6621	19.8806	19.3373
Feature_4810	19.4798	19.9542	18.8841	19.8223	18.4627	20.7735	19.0679	19.6998	20.7422	20.7066	19.9087	18.3662	21.6019	20.7435	17.0505	19.0236	19.961	19.7062	23.6504	19.5448	18.7461	19.3772	20.1533	18.9925	16.6044	18.7187	19.4202	20.5345	20.3053	17.043	19.2978	20.2341	20.6856	19.9064	20.656	17.2928	17.4298	16.2718	NA	NA	17.7671	17.2208	17.2116	17.131	19.2239	17.685	19.3322	18.0615	19.9056	18.057	19.531	19.698	18.3094	13.6935	19.3755	15.1109	18.3095	18.4601	17.9041	17.5692	18.5866	18.5049	19.093	18.9618	18.3445
Feature_4811	15.8721	NA	16.4275	17.6969	18.2445	19.6269	NA	16.1782	16.7457	17.4273	17.8352	18.2044	17.7464	18.3323	NA	17.223	14.8287	17.402	16.3516	17.3811	17.1651	17.9532	17.8704	NA	16.7496	15.6902	17.5076	NA	17.8107	16.8481	18.1562	18.2209	18.8341	18.3793	18.6225	14.2452	16.4854	15.4547	15.1764	15.0325	15.5837	14.9446	14.3935	13.8326	15.9557	14.4242	14.9445	15.1809	14.9526	16.6969	15.47	13.1002	13.3871	14.7251	13.3743	14.6731	14.2121	15.2133	14.7126	13.839	14.3236	14.9303	13.0101	17.2336	14.3065
Feature_4812	18.527	20.7547	18.4638	20.1038	18.73	20.0513	19.3414	20.3083	20.5841	19.4	19.0285	17.2266	20.0753	19.5156	19.6974	20.271	18.8029	18.5379	20.2438	19.495	19.3589	18.4714	18.8601	18.6649	19.7268	19.8903	19.1142	19.1762	20.5563	19.2967	20.9111	20.4992	14.6312	14.8833	14.5241	16.3436	15.9953	16.1418	14.0029	13.6152	14.9153	13.8172	14.4639	12.7306	14.8361	15.3979	15.1358	15.6276	15.4765	16.4859	14.2081	14.7698	15.0749	14.0524	14.8307	13.9223	16.7332	14.6831	15.905	15.0871	15.9084	17.5641	15.3434	16.2669	14.3337
Feature_4813	17.6807	17.1523	17.6032	17.7537	15.2409	19.4744	18.0631	17.6421	17.6598	15.6566	17.2428	19.0065	18.1349	18.0144	17.898	17.65	15.9693	17.1405	18.0114	16.8881	17.5629	16.2005	16.3811	15.3346	18.789	17.8859	16.3985	16.1039	17.515	17.4957	17.2309	18.0241	15.9925	15.7691	14.5169	15.645	14.1123	16.4472	14.3323	13.7662	13.7922	15.4675	14.2952	13.9881	13.6525	13.0662	14.4982	13.8213	15.0812	15.0427	13.6221	13.8668	14.5152	13.2978	13.6983	14.9612	15.5481	14.4672	14.4086	15.8444	14.9073	15.1951	14.6421	15.1139	15.5869
Feature_4814	24.6941	25.3881	24.3771	24.8172	23.4255	19.084	24.5677	25.0362	25.9569	25.4438	25.2352	23.1696	25.1722	25.3883	24.5121	25.3011	17.2822	25.0058	17.975	24.4859	25.1319	24.7745	24.977	24.5223	23.7432	23.6605	24.7071	26.2361	26.0956	25.0218	25.3316	25.527	23.8875	16.9182	24.3838	23.4679	23.2672	23.179	22.0388	21.9004	21.6543	22.3991	17.143	22.7484	22.1802	22.3717	22.1504	22.5514	22.5423	22.7348	22.4795	22.7026	22.5475	22.7233	22.5694	22.7802	23.2086	23.1758	22.9437	23.4021	23.6182	23.2983	23.3442	23.3528	23.0695
Feature_4815	19.367	18.5656	19.1939	19.8149	19.2483	17.1827	19.5602	20.013	16.8206	19.8804	19.9048	17.4029	19.0038	19.3111	19.0128	17.6371	19.7208	19.7326	19.281	19.4052	20.0093	19.6146	19.8614	19.5546	19.1484	20.1149	18.8026	17.4598	19.5146	19.6716	17.6015	19.0204	21.4398	20.6388	20.842	16.9036	16.1829	16.6059	15.7422	15.194	16.2046	15.9515	14.9852	14.8982	16.5186	13.8554	16.1166	16.9759	16.594	14.6308	16.4432	16.7207	16.7928	16.6471	15.7066	14.452	16.3467	16.7296	16.5809	17.1381	16.7725	13.0024	17.6166	17.5864	16.9746
Feature_4816	16.5513	16.5751	16.2938	16.6767	16.5136	18.4041	17.7503	15.5844	NA	16.1407	17.4417	17.2996	17.2784	16.8224	16.1098	16.2339	15.0825	15.7488	15.7015	16.7027	17.4383	16.1094	17.0646	15.7383	16.1898	15.3394	17.7891	17.4443	16.8346	16.4155	17.2686	17.2899	20.2041	19.1517	19.519	15.5934	14.8494	13.9944	15.158	14.5705	NA	13.0078	13.4728	15.4098	14.2027	15.2156	15.5547	NA	14.5032	14.1128	15.3944	15.3556	16.4733	13.6731	13.9632	15.0521	14.8285	NA	NA	15.4617	14.1747	16.2475	17.2357	17.172	16.7664
Feature_4817	16.4059	17.4999	15.2671	15.9173	16.18	18.7633	18.1151	16.5103	17.9214	15.6552	16.9339	NA	16.0867	16.2809	15.036	16.7539	16.1863	15.2473	17.528	NA	16.513	17.1156	16.4943	16.0842	13.8103	14.344	16.5879	17.4155	16.5477	15.5519	17.0172	16.2472	18.3546	16.6651	17.2535	14.1392	13.7014	NA	13.2359	NA	12.4014	12.3665	12.3279	12.8638	NA	13.4951	12.5149	NA	13.3991	NA	13.9573	15.1233	15.3019	14.2683	15.194	15.9933	14.6366	15.4817	NA	13.6733	13.8934	14.0535	14.868	14.9559	16.3855
Feature_4818	15.3239	15.6082	16.5279	16.5226	14.4835	NA	18.7818	17.3264	20.241	18.465	18.7395	18.6029	19.1548	19.4961	18.3136	17.6106	18.0367	17.8272	17.2305	17.6674	17.7233	NA	17.9416	17.9462	18.5363	NA	18.9514	18.2286	19.3052	17.9231	19.1062	17.7482	22.332	21.6815	22.2776	15.8254	16.8556	16.5575	14.4855	16.6471	15.6342	15.189	NA	17.3399	13.416	17.1263	13.44	15.5307	18.0924	18.0747	13.5244	12.975	16.1501	18.7401	12.7493	18.6034	15.2333	14.3861	17.2712	17.0158	18.0072	17.7961	17.1614	15.0717	15.9353
Feature_4819	18.1939	18.6924	19.12	17.3968	17.4834	18.9755	18.8228	18.2937	17.9753	NA	18.9218	19.4927	18.3937	18.9493	18.0359	18.273	17.7111	18.6201	18.65	18.4968	17.1639	18.4869	18.7419	17.9319	18.8307	17.9392	18.9987	18.4378	18.8403	18.4313	18.6849	16.9422	19.8112	20.1958	18.5583	16.6036	15.6419	17.3091	17.1392	16.5762	16.2972	16.9156	14.1636	13.8656	13.6949	15.3189	16.2274	17.0878	16.8867	17.261	17.3968	17.1372	16.4527	17.9293	16.06	17.1736	17.0712	16.0927	17.3128	17.7742	17.3282	16.3402	17.8762	17.6648	17.436
Feature_4820	21.8538	22.0051	21.7544	21.4964	21.891	22.8501	22.1734	21.9349	22.8731	22.3577	22.1519	22.657	22.7523	23.1787	22.4508	22.8297	21.6235	22.1438	21.2072	21.599	22.132	21.5304	22.4252	20.6697	21.2717	NA	21.8114	22.7238	22.7567	21.8548	22.1311	22.7138	24.6662	23.3403	24.0981	20.6424	19.8037	19.9961	19.7309	19.6681	20.4696	19.5546	18.8734	19.8448	20.1088	20.2087	19.5353	20.3349	20.0313	NA	20.3984	20.8147	20.4303	20.5048	19.5609	20.8621	19.5304	20.4327	14.5581	20.6735	20.656	17.7413	21.4442	NA	21.0862
Feature_4821	16.2403	19.1106	NA	18.1128	15.4668	17.7345	NA	NA	19.9324	16.2399	15.407	16.7128	16.3629	17.3704	NA	18.8431	18.8873	18.6094	NA	17.937	16.5137	16.0415	18.4548	15.648	16.1655	15.2341	18.7327	16.8917	NA	17.0077	15.775	19.8541	17.1673	16.52	18.2409	16.3497	15.9542	NA	13.5449	13.7195	16.9459	12.9865	15.8239	15.0778	15.5311	14.5355	NA	15.5049	14.9825	NA	15.6087	13.0945	12.9265	15.9713	17.1795	14.9449	15.0085	NA	14.4129	16.2733	14.6879	16.4442	14.9782	16.335	14.7666
Feature_4822	17.4595	19.0247	17.428	16.2737	19.3203	19.6471	17.498	17.592	19.0739	17.5677	18.3573	18.999	18.4115	20.2063	18.7885	18.7902	16.0114	17.8211	15.4665	17.1227	17.7322	19.7769	18.2851	17.4551	17.6953	18.4646	18.298	17.1723	15.4097	18.1162	19.4853	18.9777	18.0209	17.2333	17.3814	12.3405	14.1295	13.7788	13.6911	12.2004	12.4487	11.9881	NA	14.2014	14.4673	13.9828	NA	13.1148	14.2765	NA	15.031	13.013	12.7828	14.8907	NA	15.7592	NA	14.0627	12.9916	13.9068	16.8139	16.2228	15.6538	14.8771	14.8307
Feature_4823	15.2592	18.076	14.4158	16.9821	14.6179	17.4281	16.0006	15.3969	16.7191	14.9868	16.1335	17.9694	15.264	15.8349	16.8553	17.7073	15.6849	15.9768	16.9622	15.4714	15.9559	15.7056	16.0607	13.7523	14.7707	14.7458	15.4658	17.3567	15.9756	15.0973	16.1951	17.6943	14.4562	13.2566	13.8767	12.7669	12.4666	12.8877	12.469	12.7134	11.9654	11.7392	10.4611	10.803	12.7815	12.5847	11.6846	12.0984	12.4095	13.9325	12.3578	12.5089	12.5521	14.3139	13.1187	14.2189	13.1472	12.7537	13.011	13.9155	13.4512	15.1336	14.1519	15.4522	12.7264
Feature_4824	14.3156	17.0184	15.6148	15.5045	15.3769	15.9279	14.6666	17.1787	16.5087	16.9879	13.7894	16.4751	16.7278	17.381	17.0314	15.8504	17.3727	16.9876	14.0508	NA	15.9916	16.6998	15.605	15.279	16.8762	15.6811	15.619	17.4824	15.6548	15.9763	16.5716	16.7042	17.3837	17.534	13.7681	14.7746	13.5932	15.5373	14.4845	15.9502	14.6536	14.5491	16.1586	16.4426	13.8552	15.3651	14.4544	13.7881	15.8689	15.0524	17.3191	17.5095	16.7313	16.7452	15.9496	18.2746	18.0944	18.0961	18.1189	16.011	17.5676	17.1776	18.7685	19.5361	18.9839
Feature_4825	17.5515	18.2308	17.4577	17.7352	17.7766	16.2689	18.4941	17.5886	19.2337	18.6278	17.7609	NA	15.2433	19.2711	17.6781	16.594	17.6226	15.6372	17.3134	16.8785	17.6391	17.0488	17.2165	16.8739	17.0026	16.4865	NA	17.0838	18.1645	17.0619	17.8384	17.9754	20.5866	19.7821	20.7965	15.1533	15.2498	14.2192	13.064	11.91	12.6645	15.5987	12.3276	16.4357	14.5738	12.6229	14.3871	12.097	14.7936	14.6188	18.09	18.1669	17.3635	16.6539	17.2063	17.4277	18.193	17.5656	16.9612	17.0273	17.8233	17.4573	19.4471	19.1749	18.9178
Feature_4826	21.0019	21.1953	20.9665	21.1133	21.4409	22.3798	21.429	20.9903	22.0249	22.0272	21.7875	21.7328	21.8985	21.1405	21.9996	20.8413	20.9121	21.6642	21.1642	20.4606	21.3234	21.4668	21.6876	20.9677	21.5864	21.5546	21.6775	21.9208	21.9909	21.0539	21.1269	21.576	14.6541	13.7513	15.483	19.2828	19.4574	19.2576	19.4627	18.9154	18.3282	18.7999	18.8426	19.6982	19.5687	17.9071	18.9717	18.8791	18.8614	18.1217	18.2533	18.2819	19.3234	18.163	18.3917	18.8185	18.387	18.8668	16.543	17.6718	18.94	17.4661	18.3867	19.1425	16.43
Feature_4827	24.6659	24.7358	24.4517	24.9319	24.5529	22.9193	24.8755	24.9897	24.4177	25.0557	25.0688	24.9405	24.9191	24.9803	24.9803	24.9506	24.992	24.9302	24.88	24.8559	25.0405	25.0022	24.8654	24.6582	24.862	25.1151	24.8448	25.0599	25.0193	24.9	24.3703	25.1686	26.7482	23.2162	26.3498	22.3489	22.0418	21.9472	21.6692	21.6033	21.5019	21.4048	21.3047	21.6342	21.9171	21.7793	21.7257	21.8714	21.6743	21.839	21.3851	21.3579	21.5314	21.6779	21.1151	21.5763	21.4656	21.5621	21.4194	21.3267	21.5761	20.485	21.5232	21.3385	21.2326
Feature_4828	23.5098	23.887	23.1621	23.8428	23.3157	22.3436	23.8443	23.8539	23.9173	24.4037	24.2426	24.1321	24.186	24.3343	24.0446	24.0386	23.7851	23.9116	23.7639	23.5537	23.7828	23.9735	23.8404	23.297	23.7436	24.0595	24.1391	24.4255	24.3412	23.5936	23.4131	24.3889	26.2125	25.3689	25.9148	21.753	21.2534	21.1439	21.0117	20.7316	20.7896	20.3741	20.4234	20.9499	20.8408	20.9764	21.1019	21.278	20.9483	21.3754	20.5669	20.4547	20.9929	17.8249	20.0423	18.1137	17.629	21.4443	20.203	21.1019	21.5743	16.9594	21.4433	21.3189	21.1847
Feature_4829	21.6542	22.48	21.4787	21.9193	21.7321	23.0341	21.9051	21.869	22.9443	22.0276	22.1577	22.7954	22.6576	22.7399	22.9507	22.4379	21.9713	21.3609	22.0966	21.7039	21.8449	22.1192	22.3423	21.6413	22.4625	22.2142	21.4253	22.4319	22.8679	22.0226	22.9537	22.6291	13.6328	15.0121	NA	19.7556	19.4797	19.5542	18.1776	17.9791	17.7568	18.2224	18.247	18.2431	18.8162	18.7079	18.9408	19.0701	18.9529	19.0781	19.0926	18.7019	19.0384	19.1734	13.9314	NA	19.9277	19.2767	19.2325	19.499	19.6344	19.8494	19.6418	19.5941	13.668
Feature_4830	15.3599	16.5179	16.2836	NA	22.2613	NA	22.3512	22.6486	21.5163	17.396	22.9236	21.9319	17.2314	22.9842	17.4166	17.0401	22.3705	22.2797	22.9134	22.2601	22.1676	22.0099	16.0283	21.8083	22.2737	22.7145	17.0682	22.4934	NA	22.6573	17.8486	22.8503	17.5169	18.044	17.9916	18.8441	16.9568	14.0909	17.2075	16.9934	17.2692	17.2671	17.3167	17.5835	17.4791	17.8443	17.2324	17.0939	16.6846	16.9519	17.8486	16.7487	17.2443	17.6609	17.5653	17.753	NA	18.1204	18.2631	17.8387	17.2219	15.3613	17.8049	NA	17.4768
Feature_4831	19.6322	18.0294	19.0825	18.8336	19.2258	18.5666	19.6518	19.6313	17.623	19.2136	19.6837	16.8631	18.1291	17.8453	18.0813	19.3561	18.9243	19.0577	20.283	19.6776	19.7063	18.7302	18.1754	17.6539	17.2955	19.1019	18.9066	17.7795	19.4951	17.7603	16.9513	16.4227	14.4296	14.7828	14.414	15.4941	15.0584	14.4069	13.9804	16.1079	14.6199	15.9542	14.4708	14.8512	15.4073	16.189	14.2741	14.7951	14.7867	15.4178	15.4245	16.23	14.8284	15.3051	14.5866	13.5091	14.8331	15.4588	15.1948	16.4103	14.8243	15.591	15.9097	14.6033	15.7551
Feature_4832	22.8546	23.8179	22.4234	23.2169	22.2662	24.1258	22.4751	23.1349	24.1662	23.1612	23.3511	23.9859	23.7429	24.0124	23.6604	23.6421	22.7793	22.892	22.7141	22.6252	22.8782	23.0603	23.3965	22.7951	23.0808	23.0481	22.5785	24.0146	24.1647	22.998	23.9606	24.0405	14.0639	12.6977	16.2899	20.7808	20.6178	20.5292	18.9346	19.2246	19.0853	19.3842	19.2935	19.176	19.1567	19.706	19.813	20.0527	19.6066	20.2637	19.8385	19.7769	20.1718	19.9967	20.1815	20.1091	20.6772	20.0279	20.248	20.5296	20.9542	20.93	20.589	20.7444	20.0321
Feature_4833	22.9708	23.8734	22.5602	23.2501	22.9326	24.0173	23.4148	23.504	24.1351	23.8613	23.5307	23.6352	23.6398	24.0819	23.4712	23.7996	23.4854	23.3396	23.3943	23.1835	23.0098	23.2812	23.6237	22.7039	22.9934	23.6213	23.6476	24.2489	24.0161	23.2165	23.8753	23.8204	15.7855	17.1523	15.0694	19.3671	18.8657	19.0989	15.199	14.7764	15.2201	16.7296	15.6944	16.0333	17.0522	16.7759	16.4901	NA	14.4278	16.6638	14.4732	14.3371	17.699	17.7885	17.1268	17.7654	17.0898	16.6679	17.8631	17.8557	18.7038	14.7081	17.9638	18.0789	18.0729
Feature_4834	NA	20.7091	19.594	20.374	20.3119	20.7527	20.341	20.8583	20.0245	19.9816	19.8858	19.4332	19.4705	20.522	18.9847	19.7318	20.6904	19.305	18.763	19.5452	20.0059	17.6904	20.5513	18.83	18.9209	20.7817	20.35	19.5949	19.5578	18.977	20.1235	20.355	16.1659	16.2871	16.9936	15.9579	15.8425	16.0947	14.875	14.2836	16.2975	16.1217	15.8443	16.2184	13.5248	NA	16.4834	NA	16.1659	14.5963	15.9571	15.4762	14.1344	14.8057	16.0955	14.7132	16.0204	NA	16.4538	NA	15.4702	17.5202	16.6099	15.3351	17.2588
Feature_4835	19.0896	20.2699	18.7793	19.773	19.302	21.4417	19.237	19.8975	21.3633	21.2445	18.5022	19.534	20.1877	21.3748	20.4858	20.0719	19.3426	18.982	19.7938	19.0545	19.2398	18.2553	20.7603	18.1774	18.8133	20.2037	19.7128	21.228	21.4102	19.6173	19.7383	21.464	13.4561	15.1168	14.6438	17.4849	17.5391	17.2621	14.9183	16.6682	14.9622	15.9074	15.7655	14.1603	16.1733	NA	16.802	16.3545	16.0704	17.7533	NA	15.8985	14.2607	17.3673	17.8597	17.5567	18.121	13.9088	16.7963	18.5776	17.9296	17.9738	17.508	16.338	18.0107
Feature_4836	19.7534	21.099	15.2295	19.8415	19.9792	20.8553	19.9068	19.7131	21.381	21.2729	20.5025	21.0218	21.0676	21.5418	19.8059	20.3422	19.5384	19.4722	20.2796	19.6776	20.1583	19.723	20.9326	19.284	19.0566	20.3763	20.3363	NA	21.8775	18.7389	21.7137	21.7874	15.2655	14.3883	16.2086	13.2582	14.5232	14.8117	14.5316	14.0105	14.992	14.0581	14.6073	13.4519	14.8177	14.3988	14.6524	15.3558	14.7338	14.2571	14.9211	14.8254	14.0153	14.5182	13.9459	16.2364	14.2642	15.4373	NA	15.6232	16.8803	15.2931	15.1689	16.7362	16.5926
Feature_4837	15.7573	18.6758	18.1793	17.6938	17.936	19.2202	18.6179	17.6708	17.5966	16.5374	17.5291	18.2501	19.199	19.0462	18.4896	16.9047	16.5352	16.9322	15.0217	17.9071	18.4241	16.3175	18.1937	16.1581	18.6742	15.9509	15.8427	18.8012	17.0036	18.3021	17.2843	17.0302	21.7346	20.9085	21.0065	17.9177	17.4094	16.691	15.6499	14.7077	15.9541	13.1386	16.3481	13.1778	16.0964	15.6394	15.2556	15.3317	16.6836	15.7642	16.9538	15.262	13.2533	NA	13.6782	16.2962	15.112	NA	14.1314	13.8705	17.1194	12.8608	16.8281	16.1331	NA
Feature_4838	19.5904	16.9859	20.0046	17.5484	16.7699	18.4283	16.7887	17.4992	18.0729	NA	16.7731	16.8219	17.0893	17.7987	17.3928	16.3789	15.4818	17.0074	17.2294	15.8752	15.718	16.4452	20.8355	17.5335	15.7732	16.2021	16.7386	17.579	18.4488	16.9123	17.2587	17.1958	20.3445	16.7686	17.74	14.7699	18.0842	15.8809	15.8826	15.5109	17.4475	18.4289	18.3277	18.0034	18.1223	18.5907	18.4416	18.7777	18.3908	18.734	19.3829	19.6476	19.0448	18.6425	18.533	18.7389	18.9036	18.4161	18.155	18.3422	18.7469	18.7054	19.4266	19.0394	19.1485
Feature_4839	14.3853	16.5714	15.2031	15.5374	15.61	16.6867	15.8046	15.3993	15.5241	18.8905	16.1009	16.9183	NA	NA	17.9089	NA	14.1835	NA	14.9246	16.5287	17.1046	NA	18.5315	14.7552	NA	15.6927	18.3324	14.9451	16.8495	NA	16.2798	16.5036	14.4148	13.2554	14.3183	15.7022	15.3129	14.4361	13.6901	12.4879	12.2424	12.9221	13.3484	14.0413	13.2744	14.5225	13.1732	12.1612	11.9976	11.8461	12.5087	NA	14.2296	NA	14.3332	14.7566	16.6918	NA	13.4167	13.7932	16.6169	18.1323	14.8717	13.8008	NA
Feature_4840	16.2274	15.8392	NA	15.168	14.7713	16.4186	16.4296	16.0449	NA	16.6741	15.8477	NA	15.6863	17.035	16.141	15.7506	15.592	16.6303	15.5622	14.6217	16.3122	16.5419	16.8878	14.3897	NA	15.5418	17.8258	15.887	15.7502	16.6224	NA	16.9087	13.6432	12.5753	NA	13.0862	13.2589	13.0204	13.3597	NA	13.3279	12.324	13.9145	13.2389	13.3204	12.325	12.4216	13.1066	13.6424	13.1598	11.925	13.2834	12.7211	14.7903	14.463	15.328	15.9141	15.6214	14.431	13.883	16.9591	15.0871	NA	15.2868	15.4193
Feature_4841	20.8101	22.2893	20.6591	22.0524	21.1331	22.0576	21.9177	22.0164	22.5843	22.7108	22.3619	21.0535	22.6751	22.5113	22.4139	22.1765	21.4077	21.7553	21.3229	16.0214	21.452	21.0907	22.2771	21.3397	21.8088	22.005	21.7094	22.1804	22.6958	21.5601	22.6357	22.4481	16.0675	12.4816	14.9027	20.7946	20.1911	19.9883	20.7087	19.8893	19.8515	20.2925	20.1071	19.9874	19.3736	19.4372	19.647	19.5992	19.3276	19.6953	19.1492	18.696	19.6192	19.3248	18.8958	19.0447	19.392	19.3669	19.7258	19.8776	20.1954	20.3867	19.9334	20.5556	20.1505
Feature_4842	23.0797	23.9401	22.5281	23.1369	23.2576	24.7225	23.4653	23.6729	24.2728	24.0401	23.633	23.8234	24.0211	23.764	23.896	23.9022	23.0141	23.3857	23.0616	23.2962	23.2594	23.221	23.1011	22.8003	23.6994	23.693	23.467	24.2949	23.8116	23.2149	24.142	24.143	14.888	NA	15.0461	20.0388	19.7793	19.7063	14.9807	19.1794	19.1381	18.8391	18.9354	18.8305	19.3994	19.5138	19.7817	19.1191	18.7937	19.5599	19.2556	18.8985	19.4029	18.8212	18.9992	18.7988	19.7418	19.4073	19.1659	19.1218	19.4423	19.7994	19.4408	19.8486	19.1326
Feature_4843	22.2308	23.0894	21.5106	22.2684	22.3546	23.929	22.5048	22.8549	23.6914	23.2645	22.6939	23.0148	23.2472	23.0519	23.113	23.0267	22.0917	22.5756	21.8834	22.5426	22.2894	22.4324	22.2903	21.8078	22.6432	22.8054	22.9482	23.5073	23.1307	22.191	23.341	23.4788	14.1339	14.9767	15.3087	20.2932	20.2219	20.015	19.1949	19.4572	19.3859	18.7558	19.2628	19.1083	19.7521	19.676	20.0638	19.5144	19.1096	19.9079	19.5571	19.3726	19.6876	19.3952	19.5886	19.3794	19.9937	19.5386	19.515	19.4196	19.8687	20.0766	19.8414	20.1568	19.6869
Feature_4844	18.7296	19.7915	17.116	19.3677	16.6769	21.1504	17.5253	20.1361	21.1229	20.2508	17.2093	19.7268	20.4195	21.1439	20.6715	18.9915	18.6874	19.4551	16.9092	18.9608	18.9101	NA	16.352	18.1755	16.7007	19.8641	19.6026	21.4382	20.6234	18.989	19.9951	20.4803	15.1708	13.7544	13.6855	17.4395	17.1353	17.1271	15.9701	16.8524	16.5021	16.4884	15.4864	16.5036	16.8378	17.1393	16.8777	16.2833	14.3336	15.8797	17.5343	14.437	16.9177	16.7883	NA	15.3917	17.7677	16.0401	16.2818	17.4111	17.2562	18.2052	17.978	17.993	18.0248
Feature_4845	23.4213	24.334	23.4344	23.8278	23.1857	25.0701	23.8538	24.3627	24.883	24.0201	24.0629	24.2354	24.4106	24.649	24.2423	24.2059	23.8575	23.6564	23.5443	23.3416	23.5871	23.6197	23.8152	23.4058	23.9745	23.7942	24.1066	24.8257	25.0663	23.7078	24.6843	24.5946	21.0904	21.1918	21.5535	20.4228	20.7105	20.4205	19.1976	19.2435	19.2892	19.7345	20.1751	20.2351	19.4331	20.0368	20.2166	19.9991	20.115	20.576	20.0316	19.9825	20.2801	20.2365	20.3167	20.3459	20.5714	20.4086	20.0926	20.8915	21.1916	21.1268	20.7226	21.0698	20.4623
Feature_4846	21.4498	22.5124	21.2036	21.8019	21.2344	23.6491	21.5311	22.4556	23.4514	22.5089	21.8482	22.6429	22.8085	23.4371	20.4287	22.2078	21.813	21.9486	21.4675	21.1352	21.4342	21.4331	22.0185	21.5871	22.0174	21.6963	22.3237	23.4875	23.8418	21.7793	22.9195	23.2665	18.7231	18.8096	19.6169	19.1075	18.9202	18.1778	17.1971	17.7887	16.7782	17.1072	18.2263	18.194	17.3266	18.0915	17.9276	14.3836	17.9818	18.8506	17.3932	16.2081	18.2622	18.4339	18.6584	18.8332	19.7938	18.8449	18.8439	19.4488	20.4867	20.6535	20.4777	19.8153	19.6157
Feature_4847	19.9731	21.6785	20.6814	19.9608	NA	23.009	22.3837	22.1887	22.2155	23.7562	21.1967	18.2944	23.0298	23.3943	22.626	22.2265	18.0025	20.9028	20.6308	22.6844	19.7963	20.1094	20.7012	18.1376	21.805	22.5139	20.7262	20.4247	20.3338	20.9516	19.4697	NA	23.2616	22.0351	21.5185	17.2957	18.558	14.5224	14.9628	17.5722	14.2869	18.5807	20.2576	19.0917	17.1847	13.6267	13.656	19.3842	16.3638	13.9172	17.1186	16.2426	18.014	20.2465	18.7612	14.4914	18.6654	19.3305	18.8861	20.3326	20.2518	22.9717	18.2607	14.621	14.2186
Feature_4848	22.6156	23.1284	22.6653	22.9662	22.469	23.852	23.329	22.5959	22.784	21.3068	23.3093	23.4134	23.4435	23.0116	23.2956	23.1109	21.9093	21.6969	23.4808	21.9194	22.8069	22.8688	16.01	14.4229	23.3735	23.1072	NA	22.6329	22.4447	21.6331	23.5142	21.9032	NA	13.0661	14.6352	20.9325	20.2996	19.9901	20.7764	20.7105	19.479	18.3445	18.7583	20.191	20.5531	20.6085	18.9549	19.5007	17.9772	20.4631	17.6859	13.3765	16.9293	16.7057	20.7847	20.2144	20.5799	17.7447	16.7989	20.2654	20.2852	20.0965	19.5787	20.6051	19.7
Feature_4849	26.9593	27.8625	26.6446	27.2825	26.7146	28.3681	27.1934	27.201	28.0284	27.4932	27.4003	27.8282	27.7678	27.8579	27.5581	27.6951	27.0306	26.9608	27.1633	26.9907	27.0844	27.0131	27.2646	26.9083	27.2429	27.4688	26.9948	27.8247	27.7778	27.0727	27.7781	27.8146	16.7752	17.8502	17.5954	24.7593	25.6861	25.7231	25.8261	25.6052	25.6692	NA	25.417	25.4494	25.8748	26.1211	25.7858	24.8354	NA	25.1852	18.9393	25.3449	25.4485	20.6084	26.1891	26.5037	NA	26.1533	26.2088	26.151	26.7203	26.4408	26.5218	26.4863	26.2621
Feature_4851	NA	16.6402	17.7878	17.1078	16.2435	NA	17.0345	16.1909	17.1339	17.1491	15.1394	17.3071	NA	17.3329	NA	17.4967	15.6018	17.1352	16.2966	16.1706	14.7241	16.0892	17.5744	15.2679	16.4142	16.4487	17.3597	15.9544	17.274	15.8728	16.9618	17.2714	13.0163	14.0647	15.0044	16.0879	17.1259	17.0759	18.28	18.1634	18.2851	16.2942	17.4599	14.4717	18.1249	17.0706	18.0624	17.6566	17.099	18.2042	17.6468	15.2642	16.6919	17.8605	16.9619	17.5872	18.0832	18.0056	18.3362	17.4997	17.6282	15.9672	16.9078	18.3141	16.8949
Feature_4852	23.5808	23.9915	23.1387	23.8767	23.1752	24.4846	23.2111	23.6132	24.5198	24.1981	23.6705	24.0532	24.2261	24.5343	23.8987	24.0526	23.6193	23.8644	23.5075	23.2215	23.5595	23.6273	24.424	23.6362	23.5219	23.8933	23.7262	24.3845	24.4055	23.7602	23.911	24.4946	16.0404	16.1951	13.4383	22.9018	22.5211	22.4296	24.3565	24.3921	23.8955	22.2997	22.7087	22.6732	24.3104	24.3627	23.9974	23.3797	23.3211	22.9812	22.9435	23.1099	23.1852	22.8265	22.9578	22.8691	23.8577	23.759	23.6446	23.3158	23.6946	23.4452	23.6611	23.9784	23.3729
Feature_4853	23.2059	22.3481	23.9739	23.8946	23.1328	22.8681	22.5751	23.6475	22.1378	24.4233	23.81	22.4243	22.3637	22.7157	22.5819	22.4122	23.455	23.7416	22.0204	24.2649	23.5323	23.6874	23.8702	22.4632	22.4974	23.7055	24.1823	22.4399	22.9658	23.6492	23.0381	23.6426	21.8653	20.9596	21.9117	22.5984	22.0806	22.5165	22.2265	22.3783	21.3587	21.7197	21.1779	21.0059	21.5416	21.7387	21.3517	19.3995	21.7495	20.1691	21.9363	22.0126	22.1382	21.5051	21.4084	21.502	21.6467	21.4139	20.869	20.4274	21.5286	21.8707	21.3508	21.4019	21.997
Feature_4854	24.7837	25.9349	24.5615	25.4761	24.7727	26.1993	25.7784	25.3743	26.0799	25.728	25.9569	25.5223	25.97	26.0343	25.3961	25.6623	24.953	25.1024	25.1398	25.207	25.3811	25.0476	25.188	24.8206	25.6423	25.7512	25.1995	26.0641	25.9877	25.0913	26.0907	25.9789	20.6079	20.2331	20.5393	23.6831	23.6036	23.3882	23.2268	23.1135	22.6921	22.6186	22.7113	22.7019	22.7105	22.7311	18.1142	23.1393	21.34	18.5203	21.7712	22.4493	22.7046	22.6982	21.8305	21.9265	22.8175	22.484	22.7589	22.7116	22.9467	22.8143	22.2578	22.4211	21.7143
Feature_4855	22.5266	21.1941	22.2544	22.9333	22.2057	22.3181	22.1444	22.8551	22.0932	22.5326	22.2083	22.4431	22.0776	22.2857	22.8951	22.2301	22.7647	22.6036	22.6463	22.4375	22.5851	22.7714	22.4616	22.1627	23.1196	23.0346	22.9671	22.3122	22.9542	22.536	23.1796	23.0534	15.2655	NA	12.6518	19.0319	18.415	18.4716	18.24	18.4842	17.7623	17.8612	17.5479	18.2456	18.9193	18.5029	17.971	19.1582	18.9266	18.8503	18.9675	18.9972	18.9001	18.2398	18.8083	17.7557	18.9588	19.1171	18.9813	19.47	19.1798	19.4227	19.1489	19.898	19.5148
Feature_4856	23.6108	25.4023	23.0286	24.0167	23.769	26.1524	25.379	24.2589	25.9017	24.8077	25.4771	25.9254	25.5886	25.7486	25.8286	25.748	24.9552	24.1957	25.179	23.4623	23.337	24.3147	24.8145	24.2427	25.9709	25.5391	26.0225	26.1418	26.168	22.3424	25.4869	25.7422	22.111	21.6825	22.0753	23.1176	23.1143	22.1716	22.3732	22.3987	21.6079	21.5824	21.1948	22.8237	22.8013	23.0083	22.7737	23.2883	23.372	23.5635	23.3567	16.1851	23.4718	22.8336	22.6457	23.0022	23.6031	23.3671	23.3106	23.5918	23.0555	23.8598	24.0439	24.0824	23.7376
Feature_4857	22.644	23.5347	20.4566	23.9429	21.3372	23.853	22.2788	22.6288	23.3672	22.8482	22.4071	23.0288	22.9203	22.3443	22.9475	22.5495	23.1466	22.6797	18.5823	21.1063	21.601	22.6913	22.3237	17.7148	23.3615	23.4336	23.3877	24.1289	24.1909	23.4518	23.4794	24.2732	19.2858	17.5105	18.0129	20.6709	20.0576	19.655	19.4829	19.6103	19.4371	19.0477	19.2312	20.0015	19.2309	19.1054	20.0487	20.4814	20.7131	21.0179	20.3779	20.3378	20.4935	20.3682	20.2888	20.7464	20.4387	20.8354	20.3579	20.781	20.8869	21.2341	21.9087	22.0609	21.5872
Feature_4858	26.3282	26.6551	26.1512	26.549	26.2587	26.4762	26.6115	26.7455	26.586	26.6382	26.6899	26.7847	26.4701	26.6891	26.3653	26.5422	26.5138	26.3933	26.3442	26.3774	26.548	26.5529	26.4177	25.7629	26.3564	26.3813	26.6725	26.9045	26.6884	25.0896	26.5588	26.7708	24.734	24.2546	24.0223	23.8712	23.4653	23.3671	22.2543	22.3614	22.1401	21.9019	22.0331	21.9632	23.152	23.116	23.1	23.0035	22.939	23.3038	23.4788	23.2346	23.373	23.1428	22.8761	22.7716	22.8157	22.8555	22.7912	22.8032	23.2165	23.4506	23.794	23.9179	23.7288
Feature_4859	26.5028	27.4194	26.2777	26.8677	26.4713	27.5718	26.9574	27.2109	27.7132	27.2819	27.1812	27.4261	27.2277	27.5182	27.063	27.2733	26.8023	26.7535	26.4592	26.6757	26.8597	26.7846	27.0421	25.7865	26.7231	27.0518	27.3506	27.8028	27.7931	26.3392	27.391	27.7972	25.0876	24.2259	24.4688	24.0792	23.5616	23.5204	22.6157	22.931	22.3271	22.0455	22.0756	22.2998	23.189	23.7383	23.8289	23.7611	23.4846	23.6445	23.6737	23.8423	24.0529	23.6906	23.589	23.4444	23.4316	23.1894	23.2933	23.2281	23.7145	23.9648	24.3541	24.6777	24.2608
Feature_4860	17.9489	17.7349	17.0322	18.7943	18.5861	18.687	16.4944	18.4585	19.1702	NA	18.0533	NA	18.5228	18.8279	17.7579	18.4752	17.748	17.0893	17.0044	17.2877	16.4966	18.6629	NA	18.0707	18.3261	19.0692	16.9543	18.4022	19.1395	18.6348	NA	19.2189	15.6786	14.5177	15.569	16.7867	16.4534	15.8993	21.7414	21.7388	21.6702	13.1439	NA	15.9713	22.0638	22.2682	22.4045	NA	19.7317	19.3943	15.9782	15.0843	NA	16.8592	14.4368	16.9323	15.9991	16.7311	13.5587	15.7228	NA	16.5355	16.3161	17.5385	17.0212
Feature_4861	19.0222	19.3978	16.9401	NA	17.4098	17.2785	18.7812	18.8226	19.6429	19.0693	19.1007	18.6195	19.8479	19.2596	18.7927	19.4228	18.7204	18.849	17.9934	18.159	18.4023	18.6769	19.2927	17.7113	19.0373	19.3921	18.3226	19.8113	NA	19.1381	19.4851	19.9301	18.6094	17.8827	NA	15.5202	NA	17.0938	21.3592	21.846	21.0035	18.1572	18.1581	17.8886	21.4471	22.1179	21.9833	19.3892	17.9498	19.2081	14.4579	15.5174	14.8757	13.6129	16.6789	16.268	14.1663	18.2229	15.8451	12.8022	14.482	15.5631	16.7872	14.1118	14.4482
Feature_4862	18.7774	17.8425	18.2287	19.4195	18.3534	20.5036	16.4576	19.4573	20.4879	19.044	16.3288	19.4821	19.7495	17.1301	16.9742	16.6118	19.369	15.4565	19.359	19.7404	16.4747	19.5435	16.935	15.4038	19.304	19.6465	17.7566	17.4318	18.9309	16.3337	19.6045	19.15	23.2683	22.5407	22.8064	18.3058	17.2515	17.876	17.1151	16.6087	17.3681	17.2843	16.4951	15.8878	17.2322	17.1655	17.1746	14.2266	14.275	14.5986	16.6479	17.5541	17.4973	16.7208	17.1883	15.7157	14.4661	14.1675	14.1608	17.7408	15.2401	NA	13.5949	15.8085	14.3982
Feature_4863	24.0071	24.6547	24.0631	24.7385	24.4098	24.6879	24.8648	24.6204	24.6628	25.2029	24.8877	23.909	24.5185	24.7809	24.8672	24.4282	24.1631	24.6414	24.131	22.1891	24.6997	24.5328	25.2308	23.8777	24.2027	25.1455	24.7492	25.3101	25.0131	23.6535	24.9665	24.8008	20.9943	20.6397	21.2262	23.3381	23.059	23.2956	22.6117	21.9977	22.0879	22.2402	22.5866	22.4352	22.251	22.4531	22.4262	21.9324	21.6902	21.7481	21.268	21.0751	21.4878	21.5401	21.2048	21.2582	21.8475	21.7613	22.0502	21.8621	22.0752	21.9636	22.028	22.5047	22.2378
Feature_4864	18.5405	17.0629	NA	15.9394	17.2474	20.3058	NA	17.8638	19.9569	NA	NA	17.9566	19.1159	19.0534	19.1202	17.2663	NA	NA	NA	15.1982	NA	16.7343	19.3183	18.309	NA	19.1704	NA	NA	19.7994	17.1252	NA	19.1973	22.0096	21.625	21.8072	NA	19.511	14.6957	NA	13.9777	16.2321	14.2559	14.0681	15.9816	16.6849	13.5663	16.4428	13.442	18.6819	17.05	15.3923	NA	17.7731	14.941	NA	15.7937	15.408	14.4041	15.3468	14.9328	16.3187	14.7109	14.9628	14.3473	13.4561
Feature_4865	19.992	17.655	20.2337	19.4115	20.8279	19.3768	18.305	20.6049	19.0215	16.6096	21.079	19.0755	20.3142	18.0359	20.659	17.7828	17.1243	20.6157	18.0178	20.113	17.1527	19.6383	20.9556	19.6086	18.4368	19.2	21.7219	17.8281	21.2281	19.6168	20.1153	19.0659	18.4137	17.7382	16.5307	14.8074	15.8103	14.5465	15.3094	14.8977	14.1653	14.9654	14.5872	15.6175	16.1704	14.4019	15.1196	NA	15.7654	17.3941	15.6083	15.6458	14.9393	14.6448	14.0534	14.0657	15.2374	15.5099	14.3325	14.9941	13.8493	13.8362	17.0117	16.9755	16.0707
Feature_4866	15.331	15.9871	19.4228	16.4459	14.6617	16.6997	17.2052	17.4645	19.088	15.0596	19.2628	16.3495	18.7296	16.4533	15.7019	18.7993	17.8555	16.3713	17.9303	13.8206	17.9003	18.0724	15.7275	18.2218	16.5019	15.7565	19.3179	18.0027	18.1088	13.9086	19.3535	18.8118	14.0624	12.8268	13.8532	14.4987	12.5086	14.0013	13.4591	13.2792	13.3063	11.6197	12.2327	12.2567	13.045	11.2262	11.8298	14.7535	14.1435	15.1999	11.1795	12.9521	11.6428	12.3643	12.6655	13.0237	13.7452	13.5041	13.6176	13.7359	13.7412	13.5377	13.3102	14.6963	14.3849
Feature_4867	20.4373	21.5018	16.5017	20.9021	20.605	20.8839	20.5511	20.9622	22.3182	21.4612	19.8793	20.3038	22.1693	21.824	21.829	18.7102	18.7298	20.5263	20.5822	19.6338	20.6353	19.1246	21.3147	19.0714	20.8865	21.1938	21.9112	21.6921	22.0552	20.4561	21.5518	20.3718	14.1234	13.6219	14.115	19.2659	18.9044	18.2142	NA	17.5067	14.5669	17.7708	17.0591	18.5404	17.0171	18.6513	17.6324	18.8486	18.57	18.4018	16.9373	18.4865	18.1081	18.1622	19.2677	18.6327	19.421	18.2267	17.0574	15.9711	17.9803	18.0178	18.6215	18.9046	17.9177
Feature_4868	15.6007	17.1269	17.3479	17.4071	16.4615	16.9373	18.8686	16.7914	19.2598	17.7126	17.2985	18.0654	20.0519	17.9084	16.2987	18.4713	15.473	NA	18.5037	15.891	16.8902	15.7783	17.709	17.0779	17.5583	16.3636	17.7917	18.649	18.5849	16.7065	18.1217	16.7547	18.2809	17.5882	17.9419	13.073	16.9765	15.688	15.2797	15.9719	14.0618	15.1017	14.1749	14.5717	15.5575	13.6882	15.4595	15.1253	16.1125	18.1608	16.0704	16.3525	13.8161	16.0807	15.2321	15.4649	NA	16.7584	14.9575	15.034	14.7612	15.7107	15.359	15.1124	14.1926
Feature_4869	18.9611	19.1363	18.6798	17.7099	NA	18.2795	18.665	18.6797	19.1322	18.9861	19.6213	18.5772	19.8931	17.8362	19.8159	19.3422	18.7455	18.789	18.3854	18.8884	18.1979	17.363	18.9597	17.7437	18.3574	18.3903	17.1905	17.34	18.3971	18.1408	19.7929	19.1015	19.2877	18.9795	19.9634	18.1197	18.544	18.2626	17.626	17.1389	17.8353	17.3837	17.5187	17.9005	17.9849	17.4314	18.1127	17.1884	17.1964	17.3882	16.3322	16.6531	17.1681	17.5393	16.418	16.0463	17.5744	16.9484	15.8536	16.0743	15.9327	17.4362	16.6476	16.4289	16.636
Feature_4870	23.2794	24.2452	23.1922	23.7579	23.1171	24.3522	23.8209	23.7106	24.4429	24.0727	23.9918	24.0906	24.1952	24.7861	24.0692	24.1669	23.5873	23.8724	23.7482	23.6488	23.9808	23.6179	24.1631	23.5601	23.8468	24.1427	23.7186	24.7316	24.571	23.804	24.5083	24.5547	24.3238	23.6616	23.5699	20.6619	20.7002	20.5322	20.5015	20.6872	20.5315	20.0497	20.2774	20.5091	20.343	20.4796	20.1637	20.6614	20.589	20.7847	20.7925	20.9306	21.1356	20.6748	20.8436	20.8637	21.1134	20.7675	20.6536	20.7728	21.1572	21.332	22.1372	22.2254	21.8143
Feature_4871	24.9395	25.7494	24.684	25.1018	25.22	26.188	25.4875	25.5286	23.566	25.6152	25.6352	25.8548	25.6057	25.616	25.9344	22.6917	25.2849	25.2686	24.9612	24.9227	25.2178	25.3575	25.1658	24.7507	25.2462	23.0122	25.1544	25.9916	25.4535	25.0186	25.7551	26.097	22.8103	22.8869	24.7017	22.7932	23.0726	22.1354	20.5958	22.0951	21.998	21.8586	21.739	21.7022	20.7547	20.6778	20.737	20.3652	19.9877	22.1705	22.3045	21.2045	20.7772	22.4581	20.2418	22.1257	20.6654	21.8728	20.3798	20.3302	22.3291	22.381	20.8683	21.3771	20.9169
Feature_4872	21.5307	22.1125	21.8549	19.8647	21.1154	20.8171	21.2493	21.2585	22.6242	22.4093	21.2399	21.4359	21.1256	21.0606	22.0276	21.7673	20.997	20.6376	21.9682	20.9909	20.1151	21.3125	21.1379	20.1191	20.9602	20.819	21.6555	21.142	21.7563	21.073	21.8293	21.8908	22.4271	23.3656	22.9618	18.8058	21.048	18.2587	18.5569	17.5474	16.5473	20.0099	17.8531	19.0039	19.4992	15.9717	17.4323	15.5061	18.7799	18.4788	16.2366	18.6867	21.2988	21.8681	21.0322	19.8113	19.9142	18.5917	20.9151	20.0868	20.0482	21.0928	20.1805	20.9563	20.1234
Feature_4873	17.4613	17.5394	17.1084	17.6611	17.3319	17.3709	17.2732	17.4799	18.5112	16.9319	17.6583	17.7616	20.6865	16.2876	17.5684	17.1496	16.2425	19.0038	17.7278	18.0468	16.5988	17.3195	16.8592	16.2428	19.3245	16.668	17.1513	18.4891	17.8797	16.044	18.4021	18.2227	19.7219	17.9477	20.2219	15.9898	16.219	15.438	15.0515	14.5549	14.2089	14.4934	13.4331	15.6611	16.3321	13.3687	NA	15.1817	13.4024	14.1891	15.3394	15.405	15.1746	15.492	15.9824	NA	16.0535	15.1881	15.4336	14.3055	15.8665	16.1727	14.1629	13.7452	15.3033
Feature_4874	15.0016	17.036	14.7636	17.5265	14.4703	17.5703	14.8082	17.0305	17.8957	15.8084	17.8364	16.1598	16.4139	17.0022	16.1717	16.807	15.6082	17.354	14.7825	16.5443	15.5782	15.8544	14.3977	14.1852	16.3992	17.5532	16.0016	17.1324	19.3621	15.0639	16.5712	19.1662	14.6177	13.6089	14.28	14.1033	11.8622	12.1262	12.1441	11.7427	10.9483	11.6327	10.1276	12.1546	10.1425	12.5946	11.6567	13.137	13.9207	12.3204	13.6818	13.4309	11.0245	13.0567	11.8917	13.8406	13.0581	13.6679	13.4773	13.9754	14.0031	15.7934	14.0016	15.3666	13.9478
Feature_4875	17.8612	16.9077	16.724	16.8832	16.0073	18.7884	17.1594	16.5868	17.1554	NA	19.3188	NA	16.419	NA	16.829	19.4612	16.3891	17.0413	15.8371	17.5231	17.0352	NA	15.7169	NA	18.1339	NA	NA	17.6357	19.9494	16.7178	NA	18.8041	17.0649	16.3165	15.937	12.4286	13.5783	15.2142	16.1974	16.102	13.8532	16.3845	13.2949	14.2326	17.0266	13.9684	NA	NA	16.2774	19.6196	15.9665	NA	15.5247	NA	14.9583	13.7577	NA	15.4006	14.7653	14.7117	14.58	15.5225	NA	14.8433	14.126
Feature_4876	15.623	NA	15.3938	17.6698	17.9647	16.9055	16.8833	17.9716	18.3905	18.2849	17.5447	17.5673	16.3304	17.869	NA	17.4229	17.8763	15.5615	NA	15.4403	NA	17.6015	NA	17.2845	16.7499	16.7842	NA	16.9255	16.884	15.8813	18.265	18.6002	19.3739	18.5947	18.9898	15.2158	NA	14.4164	13.7941	NA	14.2654	13.6215	13.5632	15.525	14.9467	13.4483	13.6022	15.6008	13.9575	16.5682	13.7885	15.3992	15.2732	14.5966	14.4157	NA	16.626	12.9292	13.4493	13.3015	14.1148	14.8103	NA	14.7235	13.5511
Feature_4877	16.8277	16.7545	16.5936	18.7449	19.3985	18.1368	16.1464	16.4394	18.5782	NA	15.7275	17.5145	16.2352	17.8886	16.8949	17.1059	20.0111	19.3196	16.8124	19.1746	17.1226	17.0542	18.1365	19.2347	15.8232	19.6861	18.05	17.1258	17.3917	16.8051	16.6187	17.0847	20.1391	19.8577	19.8309	17.1215	17.2006	17.0541	16.7243	17.3907	16.2985	14.0737	16.2096	16.7777	16.1891	17.6681	15.9037	18.2917	18.8454	18.667	NA	NA	NA	15.2538	17.6597	17.7836	18.6922	18.4262	13.8535	17.2502	15.7106	14.9163	15.4068	14.3243	16.4264
Feature_4878	17.5417	17.2754	17.5928	16.5986	17.7062	18.2263	16.7021	NA	17.8078	17.6787	17.7468	15.3939	17.3659	17.244	17.2203	NA	17.1664	16.5391	17.0125	17.6989	16.7615	18.6775	15.3509	16.911	16.7652	17.2238	16.6993	17.1822	18.246	16.3855	16.9599	16.286	18.694	17.7095	17.7429	16.8643	15.4328	16.0527	17.2759	17.5048	17.3605	15.9688	14.5942	16.5425	15.7878	16.2667	13.3997	13.9362	15.4625	14.7536	14.3123	14.6686	14.6477	17.9677	17.5983	15.7342	17.4371	17.959	18.0124	NA	15.0355	NA	13.5002	16.2539	14.7339
Feature_4879	16.8584	17.5706	15.7198	15.779	16.6879	17.3375	17.0346	15.2609	17.1412	17.7129	16.6758	17.2202	16.9469	15.8142	17.1797	16.6607	15.792	16.5838	16.6353	15.9589	16.6571	16.373	17.8011	16.2522	16.5549	15.2029	16.1159	18.4618	17.4514	17.2973	16.6049	17.3089	19.0942	19.0605	19.0565	15.559	15.9932	13.5187	14.5116	13.181	14.0938	14.3358	13.5127	12.8391	14.2935	13.581	13.0238	13.3274	14.0631	13.3728	14.2692	NA	13.2896	13.7604	13.6181	13.1292	14.1624	14.5659	13.7188	14.0924	13.7093	15.4915	13.3646	14.4903	14.9637
Feature_4880	NA	17.178	15.1867	17.372	NA	16.9071	15.492	16.1358	NA	17.4466	NA	18.449	18.4208	16.9239	17.9075	18.2961	15.2653	16.7289	15.973	15.7128	16.4037	15.2925	17.0228	14.9375	16.5693	NA	17.6747	18.6554	17.8102	16.0287	16.4661	18.0097	20.1509	19.2499	20.8469	14.2406	13.4715	13.6377	NA	NA	12.5513	NA	15.7598	15.3328	14.4245	14.0404	NA	NA	13.8718	14.7307	13.3035	NA	13.5763	NA	15.9547	NA	14.8471	17.0256	15.3881	13.7359	16.3523	15.5796	14.6882	14.6384	14.4751
Feature_4881	14.6557	14.4208	15.156	13.5753	13.6932	15.5564	15.7223	15.1075	14.6238	13.6752	15.1373	NA	14.9213	14.0551	14.7842	NA	13.6456	16.7107	13.4923	14.2422	14.763	14.735	15.7223	15.3162	14.4156	14.4086	13.9684	17.1403	17.0762	14.6952	16.7794	16.1562	17.6586	15.5669	17.6685	14.1739	14.0789	13.5786	13.9373	12.8365	13.6314	11.6997	10.9933	NA	11.5838	10.9234	NA	11.8005	12.3466	14.8239	15.032	12.5842	16.7994	12.997	14.3018	13.5064	12.7495	14.5676	13.9915	13.0504	13.5021	13.9776	13.3022	NA	12.7049
Feature_4882	17.6377	18.1515	16.4904	18.4222	17.2024	16.4337	17.1238	17.3155	18.498	18.382	18.0749	15.5426	18.571	NA	18.4597	17.1882	17.1127	17.6262	18.2999	15.9343	17.5332	17.2022	18.7578	16.2127	18.2509	17.4738	17.3306	16.8844	18.834	16.37	17.8048	16.7463	22.8466	22.389	22.5524	11.8722	14.8029	14.9337	13.1309	13.2155	11.2692	14.2041	11.9271	14.5847	11.5212	14.5971	14.8218	12.6346	15.1361	12.5075	12.4284	14.7479	15.6825	13.0077	12.2533	13.8696	13.8924	13.3205	12.5596	15.8906	14.1328	14.0118	14.1174	13.5336	13.4257
Feature_4884	24.7861	24.9648	24.4593	24.4181	24.4841	25.6909	24.1756	24.282	24.9697	24.965	25.1481	24.5677	24.8045	25.1006	24.7104	24.6027	24.8918	24.5778	24.6082	24.2356	24.18	24.1977	25.0053	24.3621	24.2504	24.5229	25.1317	25.3065	25.0311	24.4403	25.1996	24.9508	21.6487	21.4902	21.5105	23.0803	22.91	22.9095	22.6966	22.4821	22.3898	22.6239	22.4992	22.8252	22.9694	23.0735	22.7403	23.3747	23.3755	23.496	23.4508	23.5325	23.6042	23.0617	22.8818	22.9306	23.534	23.3989	23.4426	23.7109	23.6454	23.4531	23.7505	23.5607	23.5102
Feature_4885	23.9827	25.6928	23.6432	23.5341	24.4335	26.4686	24.6624	24.5822	26.0172	25.8554	25.1524	25.3313	25.4326	25.9165	25.1662	25.1112	24.7416	24.9801	24.7755	24.4097	NA	24.173	25.6648	24.7261	24.6274	25.0182	23.8841	25.9129	19.5609	24.7599	18.6911	25.0328	21.3249	21.3748	22.3167	23.6155	23.2383	22.9046	23.0056	22.8919	22.6432	22.3787	22.7379	23.0269	22.9361	23.0531	22.9639	23.6859	23.541	23.8848	23.5158	23.7567	23.7825	23.0775	22.925	23.2717	23.9958	23.8128	23.5393	24.0058	24.3277	24.0255	24.3773	24.5084	22.599
Feature_4886	23.3806	24.4406	22.7583	23.7284	22.8703	24.4088	22.8875	23.6739	24.1077	23.5177	23.3728	24.1068	23.9915	24.0015	23.7393	24.1197	23.122	23.5783	22.7012	23.2867	23.5444	23.401	23.4625	23.1953	23.3012	23.6704	23.3185	24.5162	24.5242	23.5989	24.0042	24.5931	NA	19.6971	19.5504	20.6043	20.2836	20.4146	19.3851	20.0855	19.8468	18.9898	19.7019	19.2516	20.0925	20.0068	20.3187	20.4912	20.2226	20.8105	20.4102	19.5582	20.0561	19.7222	19.9233	19.6017	20.4479	20.4689	20.0871	20.2354	20.6648	20.4514	21.2476	21.3052	20.6191
Feature_4887	21.4876	22.3799	21.4872	21.9721	20.7599	22.0737	21.6553	22.3583	21.7918	21.9179	22.1512	19.7438	22.5103	22.8411	NA	21.8129	21.4498	21.6028	20.5674	20.8551	21.9112	21.9019	21.6546	19.8017	21.4204	21.7492	17.8954	22.6461	22.4918	22.0219	22.7266	22.4007	NA	15.5447	16.0158	NA	14.7448	18.7194	15.1705	14.7466	18.6444	19.0578	18.8171	18.3123	15.2873	16.3229	16.4032	19.1407	14.1256	19.2412	NA	16.9457	19.5664	17.4024	15.8774	20.3044	19.653	20.0707	19.5554	16.9579	15.372	18.8109	16.6487	19.0538	NA
Feature_4888	21.1316	22.972	20.5508	21.6132	20.9456	23.4402	21.4002	21.9741	23.2334	22.0817	21.9145	22.9565	22.6929	23.4781	22.2589	22.686	21.2882	21.8638	21.4409	20.9999	21.7227	21.7988	22.1862	21.1657	21.9389	22.3352	21.5606	23.5719	23.4019	21.8425	23.0055	23.3863	19.951	NA	14.4255	19.4606	18.5117	18.5175	18.2002	18.7248	17.9726	16.7435	17.9786	17.8954	16.6589	18.51	18.7956	19.0598	18.3039	19.6106	19.2156	18.3698	18.4368	18.6626	18.8068	18.2815	19.5583	19.1136	18.7798	18.8599	19.4622	19.3912	20.4249	20.5417	20.004
Feature_4889	16.8908	19.9854	14.8747	16.7373	16.4753	20.3528	16.5387	20.1859	18.5039	17.3787	20.6298	17.8685	16.5948	17.3354	16.6803	19.6566	21.0348	20.242	16.121	19.6123	15.5173	20.8121	17.0961	16.4366	19.0196	16.2491	18.0551	21.5963	21.9743	15.3793	17.5673	16.4643	21.197	20.4985	21.5534	15.0684	13.4999	15.9646	17.2851	16.6183	15.7791	16.4251	16.2338	17.5753	17.4789	17.9576	17.0832	17.8802	16.4509	17.4503	16.047	17.7021	18.1177	18.8027	18.8891	18.7021	18.2584	18.9717	18.3897	17.5022	14.355	15.0536	17.9182	17.7324	18.4298
Feature_4890	16.6935	18.6025	15.5101	17.8636	16.8381	17.1742	17.1186	15.8946	17.024	16.2419	16.3707	17.2779	16.8462	16.4889	15.8768	17.4795	17.5536	15.7785	16.1443	15.6685	15.6232	16.8137	17.4215	16.9664	16.9441	17.4651	16.2684	17.2489	18.9425	17.7287	19.0756	16.6901	13.2473	11.9957	13.2123	14.0064	14.8833	13.909	13.1245	13.1256	13.8684	13.452	12.3784	14.4898	14.1824	13.8738	13.9765	13.8142	15.9801	16.5425	13.7447	13.9761	13.9429	13.7971	13.6723	13.9549	13.381	13.7992	13.2636	14.6669	14.6683	19.0415	13.5743	15.3009	13.1954
Feature_4891	16.8789	17.0043	18.0542	16.3229	17.6099	17.7069	18.0229	15.1019	17.7589	18.4074	15.7388	16.9049	17.1142	16.8621	17.4967	17.2531	15.4699	17.3725	16.159	15.5224	16.728	15.8715	17.6281	17.5828	16.8402	16.4758	16.5653	17.5875	17.5585	16.8966	17.2898	15.6332	18.5864	18.402	18.7284	16.3311	16.3933	16.5437	16.5152	14.9111	15.7661	16.3854	15.9624	15.6426	16.2431	16.6889	16.4106	16.3063	16.7924	16.5077	14.9027	15.2185	15.722	14.2783	14.2375	14.4832	13.7686	13.8672	14.4041	17.0238	17.2346	16.533	16.3916	17.8124	17.7514
Feature_4892	22.5016	23.1581	22.2104	22.6702	22.3386	23.3388	22.0231	22.7375	23.1623	22.6682	22.2703	22.9087	22.6334	23.0701	22.7791	23.1799	22.395	22.3475	22.3176	22.3204	22.4283	22.38	23.2244	22.5128	22.4789	23.0087	22.8212	23.3823	23.5258	22.9996	23.2176	23.6824	23.9326	22.7553	23.8017	21.4038	21.0202	21.0241	20.5947	20.9444	21.0177	20.4875	20.2726	20.5517	20.8532	21.2112	20.6912	21.3507	21.3498	21.5864	20.9694	20.8396	20.966	19.9132	20.3636	20.2512	20.8912	20.9838	20.8177	21.9711	22.1333	21.6797	21.8551	22.1603	21.7625
Feature_4893	20.0759	20.5586	20.0544	20.7073	20.063	19.3102	20.3396	20.2294	20.4715	20.4414	20.177	20.0713	20.3503	21.0881	20.4177	20.6411	20.6253	20.5492	20.3491	20.4059	20.6417	20.487	20.7436	20.1891	19.6897	20.3498	20.4876	20.457	21.5538	20.0039	19.7626	21.2995	20.4146	19.3613	20.3744	18.2501	17.6358	18.0725	18.9901	17.6243	18.5878	16.9291	18.2889	17.3269	17.672	17.9344	16.7992	18.0858	17.7318	17.8555	17.3565	17.7442	16.8189	15.8961	16.3201	15.3572	16.1623	16.9317	16.738	18.0379	17.8567	17.0929	17.9094	17.4763	16.5996
Feature_4894	NA	19.3472	17.4468	17.5697	17.0017	20.9859	20.7369	19.0552	20.6743	18.9352	19.5015	18.3282	20.5388	NA	19.9431	17.766	19.0771	18.8793	20.0769	NA	18.9629	18.3415	20.1822	18.4896	17.1015	19.5118	18.4398	20.8761	18.9276	18.625	19.5603	NA	21.4417	20.4347	20.4267	NA	14.3642	15.1711	14.3039	15.2474	12.143	14.0574	NA	15.1608	14.0579	14.4781	NA	17.2892	14.5291	14.8023	14.5303	14.6376	14.2806	NA	17.4243	16.2267	NA	14.3327	14.9958	14.2964	15.6173	15.7653	14.7622	15.417	NA
Feature_4895	18.0351	17.418	13.8611	19.1255	17.8791	17.0199	18.9778	17.8846	19.5187	18.1127	18.5642	18.2898	18.3516	16.0451	19.1773	16.9963	18.7468	16.5038	14.4738	14.4554	18.9657	19.0888	19.5232	18.8073	18.4855	18.7731	16.8977	17.3716	18.3016	18.4841	19.9129	18.2884	NA	13.4855	14.5872	16.6736	14.1966	13.5496	12.5497	11.079	10.2226	12.6312	13.8872	14.6005	16.0184	10.5095	17.0972	16.9615	16.0823	11.124	15.5171	15.1306	18.148	13.4	NA	13.7397	16.3704	NA	16.7729	12.683	13.0677	13.3982	17.4956	14.6777	18.7719
Feature_4896	17.8509	20.449	18.9499	20.6767	20.2793	21.7812	20.0467	19.6495	21.7304	20.7882	21.1472	22.2007	22.3395	21.48	21.005	19.9269	20.4897	20.9112	18.149	20.6529	21.4919	21.0825	21.7783	21.7532	20.3282	21.7455	19.8976	21.6587	20.61	20.0718	21.0922	22.1772	16.9279	17.6352	17.1185	11.513	13.4841	12.9584	11.3546	12.1836	10.0974	10.6105	11.4833	11.207	11.1889	10.5654	11.5957	14.0796	12.1395	11.2933	11.478	11.4758	13.0599	11.7958	11.8903	13.4503	13.4117	13.5381	13.6857	14.3983	14.9013	13.2729	13.5389	14.5515	14.9528
Feature_4897	16.7184	18.0764	16.6929	16.5558	15.8994	17.1827	19.0987	16.697	18.6835	17.2869	16.2737	17.5365	18.5736	16.9903	18.1477	17.1638	16.4266	17.0057	18.2687	NA	16.3752	17.6993	20.3584	18.6295	16.5238	17.0401	19.7606	17.3431	17.9879	19.5214	18.095	17.3038	18.4803	14.8961	19.3979	18.8275	18.3648	18.4974	18.8932	NA	18.324	19.2561	19.4181	18.5722	19.0199	16.541	18.2778	14.751	17.6152	17.0032	17.4436	17.5491	18.1221	15.6884	18.0931	17.0643	17.0986	19.9192	19.3214	18.4898	18.1851	17.3982	18.4293	NA	16.851
Feature_4898	18.2135	19.1913	17.9214	17.9878	17.9977	17.3178	17.8975	18.4444	18.1811	17.1864	18.0284	17.3661	17.9904	18.4201	18.0564	NA	18.8799	17.3423	20.8085	17.1368	16.9794	17.8196	19.4381	17.2762	16.7504	17.4941	18.1021	17.9721	19.025	18.5093	19.222	17.6817	20.0178	18.5625	19.4611	16.6848	16.8549	15.5553	15.7935	15.1555	16.5718	15.6564	15.5391	17.0155	17.0537	15.7938	16.7215	16.5967	17.2018	16.5973	17.1067	16.7727	17.257	13.9421	16.3943	16.3318	18.1764	16.2787	14.1762	16.1406	17.293	16.344	17.5782	14.5756	17.3548
Feature_4899	22.0067	22.5894	21.7803	22.483	22.2499	22.8757	22.4319	22.4456	23.1396	22.4936	22.5166	22.8796	22.6151	22.5843	22.8231	22.8417	22.1103	22.1873	22.0454	22.0266	22.3896	22.1047	22.3623	21.9897	22.3984	22.4351	22.4427	22.9964	22.8312	22.3828	22.847	22.8988	21.6632	21.4526	21.6076	19.8604	19.6001	19.6102	17.7799	18.0487	13.0622	14.5651	13.3947	13.35	18.2556	18.5674	18.1059	18.3382	18.4328	18.8668	19.8272	20.044	20.3251	18.7448	17.9481	18.3036	19.1587	18.5163	18.9987	19.4521	20.0424	17.186	21.4631	21.7713	21.0617
Feature_4900	19.6135	20.3741	20.2756	19.9142	20.2137	20.8642	20.5332	20.3873	21.0779	19.6697	20.2946	21.1179	20.2092	21.17	20.7621	20.2945	19.707	19.259	20.4193	20.959	20.5073	19.5831	20.4113	19.8545	19.8732	20.5158	20.0845	21.1131	20.2782	20.3344	20.7828	20.5828	21.06	21.1383	21.9723	18.4099	17.4183	17.2049	16.9886	16.8791	17.8846	16.6849	18.4725	17.4216	18.3131	17.0611	18.0705	18.4578	17.9267	18.92	18.0015	18.8934	17.9014	18.1505	17.8656	17.0557	18.1514	17.7209	17.7201	18.0006	17.361	15.9965	17.2145	17.3602	17.5345
Feature_4901	19.6284	NA	15.2579	15.2412	17.0658	16.9807	NA	17.1771	18.8145	19.2683	18.0808	NA	17.5463	21.0717	17.2696	17.0743	16.5404	19.5185	19.3951	16.0945	15.6335	15.7692	17.9338	NA	17.8037	19.0269	16.2267	18.8227	17.1814	17.3825	NA	19.9773	20.8851	20.1628	19.8642	16.553	15.9851	NA	16.0994	12.9789	13.0116	NA	NA	12.6892	16.0676	12.4975	15.0505	NA	13.8051	13.6718	14.3248	13.2609	14.2769	16.6766	13.6351	16.3458	17.7385	NA	15.8123	NA	16.4113	14.1071	NA	17.4462	17.1653
Feature_4902	15.7582	16.0591	15.3004	15.719	16.1452	16.9183	16.7663	16.1195	16.8667	19.0997	15.5029	15.7866	16.208	16.8756	16.1139	16.1451	15.5929	16.8772	15.6511	16.5363	16.4073	16.1592	17.4022	15.1339	15.5367	15.7478	16.0369	14.7942	16.5879	15.0959	16.5742	16.045	19.3038	18.7117	18.7343	NA	14.0469	13.0018	14.2051	13.5353	NA	12.5309	13.2683	13.8693	13.6311	14.5159	14.4255	12.4635	14.3969	14.6829	13.4446	NA	14.867	13.4462	14.2604	14.3489	14.0389	13.2794	14.0708	14.2395	14.1819	13.8312	15.018	14.3658	13.1396
Feature_4903	19.1436	20.2757	18.1518	19.123	18.6211	20.0442	19.3142	19.7574	20.4351	20.3963	19.5842	19.7331	18.4011	19.2997	19.6192	19.8798	19.097	18.8247	19.1441	18.5307	18.4767	19.6616	19.8244	19.1431	18.7272	19.6679	19.975	20.5093	18.9882	18.1571	18.5484	19.7168	18.8381	18.7663	18.4906	17.8615	17.6766	17.4492	17.5266	14.9623	15.6921	15.7309	16.2905	14.1966	14.7875	17.4498	15.9158	17.6221	17.2595	15.1639	16.8528	14.9478	15.0296	15.9455	16.1774	17.8455	17.7058	17.8578	18.2577	16.9549	17.7188	17.5007	16.0586	15.1319	15.3091
Feature_4904	NA	17.475	NA	15.0129	16.7386	NA	16.3185	15.1538	17.4691	16.7612	NA	16.443	16.4978	16.8508	15.6397	14.9779	15.2793	14.3119	14.4169	NA	16.1092	NA	15.2736	NA	15.3922	NA	15.4557	15.3941	NA	14.7882	16.6506	16.6372	19.0046	18.5314	19.2132	13.7335	12.622	12.3961	12.653	12.4916	12.6331	12.4835	12.0698	13.1887	13.5096	11.0882	12.72	11.7055	13.0373	NA	12.5768	13.6856	13.9247	13.5464	13.2615	14.4176	15.4299	13.6504	13.9083	17.2946	17.2745	17.2924	18.6181	NA	18.3618
Feature_4905	16.4509	17.1819	15.3499	15.0233	15.321	15.6891	16.7903	16.2628	16.1457	16.2021	15.5374	16.6472	16.1481	16.043	NA	15.7343	15.0882	15.0084	15.9176	14.1181	15.947	14.8448	16.1053	15.248	15.5963	16.5005	16.7484	16.3064	16.9774	15.5314	15.5604	17.0197	16.2924	17.1752	17.3308	12.5384	13.3948	13.122	12.3692	12.5409	12.1942	12.4211	12.1368	14.0542	12.6826	13.0841	13.4138	13.7662	12.5517	13.4909	12.8958	12.8771	13.0232	12.6447	13.1256	14.421	14.1544	13.3379	13.425	13.7663	13.9126	14.7923	14.3425	13.7103	14.4052
Feature_4906	16.6725	18.3435	17.2932	16.8714	16.4977	15.1997	16.4831	15.9691	19.3303	17.9659	16.1864	17.936	16.0691	18.4254	14.2812	14.8856	16.3793	17.039	14.9904	15.7269	14.5056	15.0998	16.9018	16.5148	16.9068	16.0651	17.5691	18.2939	18.9137	15.5669	17.3217	16.7231	13.9605	12.7522	13.3716	12.8424	13.7855	11.9347	12.0685	14.3288	12.5196	13.7411	14.9924	16.6091	11.3391	15.2511	15.2061	16.3676	16.5598	17.1834	12.936	12.5379	15.4078	12.0616	12.0747	13.6062	13.5685	13.4689	14.1108	13.624	14.9054	13.6115	14.3943	18.2091	17.276
Feature_4907	19.1995	20.7341	18.1855	19.477	18.8689	20.3427	19.7752	19.368	19.3856	17.2685	NA	19.9272	18.8702	21.0045	20.3183	19.8195	19.6249	19.0913	19.5707	19.3732	18.6165	19.8977	19.6633	19.4397	19.5314	20.1517	16.8842	20.7898	21.1712	19.5043	20.607	21.6468	20.57	19.4827	17.3698	17.0857	NA	13.0821	NA	14.2005	16.8484	13.5741	16.7788	NA	16.1035	16.6621	12.3551	15.4784	15.0891	17.0057	13.9921	NA	14.7355	16.2534	15.202	13.7367	17.5301	16.5884	13.5578	16.7965	17.8948	17.9635	15.5205	18.9746	15.4801
Feature_4908	18.3235	17.9944	17.0959	20.6549	16.8652	21.3311	21.2279	20.6544	21.2342	18.4925	20.8994	18.3401	21.281	21.7984	16.4	21.0127	20.9447	20.4941	17.9435	20.4838	20.1663	20.0589	18.2958	20.5641	20.7909	20.8071	17.3268	21.6287	20.9544	19.9453	20.9612	20.718	19.9522	19.1825	19.86	19.6966	19.0836	18.5591	18.489	18.0672	17.9905	18.7527	18.5691	18.891	18.0941	18.0829	17.7372	18.6651	19.1342	18.6464	17.9713	18.4313	18.1814	18.6287	18.5452	17.9631	18.2805	18.7787	18.2097	18.5063	18.0421	18.3589	17.349	17.5011	17.4283
Feature_4909	16.1119	NA	15.3762	16.946	NA	18.854	NA	16.8669	18.5059	17.9276	17.5205	16.3569	17.9362	16.8122	16.6746	18.1042	17.517	18.6323	17.5641	17.548	17.2515	14.9908	17.8013	17.2596	17.7228	18.085	17.4671	17.9762	17.5832	15.6232	16.8949	15.7583	19.7675	19.2465	19.6229	16.4099	16.8715	17.1831	13.5733	13.4464	13.8011	13.3309	13.9717	12.5461	15.2867	14.4227	13.691	12.9224	14.5296	14.5002	15.3461	13.6306	13.2714	14.9053	NA	16.2138	14.6745	14.9148	13.6728	14.812	15.346	15.9029	15.3249	15.8566	14.0096
Feature_4910	20.6263	21.6321	20.8008	21.4938	20.7307	21.9535	21.4942	21.7415	22.2561	22.0428	21.4452	22.0107	21.5755	22.3075	22.6809	21.2319	21.0456	20.6524	20.946	20.3572	21.3591	21.2213	20.9409	20.3509	21.511	21.5185	21.9661	21.8805	21.9542	20.9374	22.3773	22.3972	18.5439	17.9548	18.9294	19.1221	18.4018	17.556	18.1943	17.9875	17.7501	18.4658	18.3818	18.6531	18.6394	18.5604	18.7265	18.8866	19.1132	19.2006	18.6321	18.8154	19.2702	18.5524	19.5126	19.129	18.9611	18.9638	19.235	19.1213	19.496	19.6169	18.7531	19.6272	18.6325
Feature_4911	20.1236	20.1953	19.0409	20.3721	19.9845	19.9779	21.0283	20.0615	20.9187	20.4364	20.5922	20.7832	20.0697	20.5676	20.0479	20.7421	20.3989	20.239	20.7947	19.5791	20.609	19.4961	20.6825	19.5107	20.0212	20.1736	20.1427	20.6093	20.6973	19.9422	20.2346	19.7818	20.4837	19.9091	20.269	18.1725	18.1559	18.5814	16.8385	16.9317	16.5319	17.4647	17.2578	17.3998	17.5781	17.1362	17.2068	16.9939	17.5746	17.4333	16.9769	17.1538	17.5495	16.8852	17.7435	16.8	16.5732	18.1713	17.0738	18.6355	18.636	18.501	17.8015	18.1891	18.358
Feature_4912	24.464	25.351	24.1797	24.898	24.1945	26.2587	24.8113	NA	26.0838	25.4759	25.0976	25.7399	17.2551	25.376	25.5434	25.5584	24.6342	24.5709	24.2853	24.188	24.5301	24.8728	25.1817	24.2996	24.9821	24.9724	24.9407	26.007	25.8142	24.7395	25.8399	17.9036	21.6366	21.587	22.4311	22.4558	22.2449	22.012	20.9463	21.0045	20.8031	21.1383	21.5598	21.4749	21.1323	21.3523	21.5175	21.5932	22.1761	22.2722	21.6931	21.9429	22.2121	21.9781	22.2547	22.348	22.9302	22.7856	22.4963	23.045	23.4125	23.5076	23.401	23.4167	22.4988
Feature_4913	23.4643	24.2421	22.9796	23.5461	23.4225	24.5386	24.3347	23.8063	24.7374	24.2472	23.9805	24.2358	23.8277	24.5369	23.6923	24.1963	23.9149	23.6217	23.8156	23.3989	23.6408	23.3561	24.0976	23.2937	23.5088	24.158	24.0776	24.6752	24.6099	23.4898	24.1921	24.4738	23.8036	23.5209	23.9786	21.8312	21.5496	21.5051	20.3636	20.108	19.9625	20.3149	20.7051	21.0794	20.6245	20.5048	20.1701	20.402	21.1065	21.1705	20.6083	20.9422	20.7576	20.6876	20.922	20.8809	21.5502	21.4232	20.959	22.1972	22.5869	22.4791	22.1742	22.3109	22.1978
Feature_4914	16.8845	18.6607	13.2761	17.3818	15.687	16.5742	17.1738	16.4513	18.3834	19.213	15.126	16.8586	19.3865	19.9365	16.2105	18.8537	17.7444	16.6435	16.1604	18.4262	15.9698	17.7908	15.0584	17.5726	19.2565	15.8027	14.7835	15.8964	14.732	15.5522	17.7917	15.0814	12.658	13.026	14.1837	11.9402	11.3293	12.5449	11.9422	12.3941	11.2847	12.0002	11.9558	11.3681	11.297	9.8172	11.4413	13.4418	12.6361	10.924	11.7483	12.8793	12.4984	12.7377	11.5967	12.763	14.1443	12.8221	12.3805	14.164	14.1357	13.6832	13.5593	14.1994	14.0526
Feature_4915	16.6154	19.8319	19.8937	17.6542	19.8398	20.9604	17.8377	19.9194	19.5821	19.8938	20.0124	20.0289	NA	20.1415	18.56	19.5527	19.5932	19.0324	19.1225	19.9125	NA	17.827	20.3675	16.7323	18.918	20.3316	20.1582	18.1367	20.0957	15.7444	19.1137	20.6483	18.4026	18.1761	18.3997	19.4309	19.1696	18.7724	18.8459	18.6895	18.2761	17.8952	18.0688	18.2565	18.6124	18.5477	18.3133	18.5719	18.5462	18.5823	18.8457	18.7397	19.0042	18.2881	18.294	18.4195	18.9479	18.3866	18.9597	18.4559	18.7441	18.8184	18.9487	18.7461	18.4751
Feature_4916	19.1811	19.5133	19.5167	19.2987	18.3181	19.6921	20.4173	20.8121	20.4146	20.6517	18.8105	21.0314	18.7704	19.6485	19.3815	20.5605	19.5459	20.0414	19.7033	16.6703	19.665	20.041	15.592	19.4625	20.1569	20.2203	19.7992	21.3197	21.1567	20.04	21.1359	19.1292	19.3849	19.1453	19.2765	18.0919	17.2218	16.3241	16.6828	15.9151	15.8084	16.0477	15.9726	17.2235	15.4144	15.659	16.1107	16.9284	15.0902	15.8018	15.3221	14.7319	15.2379	17.4299	14.1315	16.3847	17.6437	NA	15.9544	15.1077	16.5033	17.7689	17.2615	16.9022	17.2477
Feature_4917	16.1055	16.3044	16.0085	15.1679	15.2746	19.0835	16.7473	14.5615	17.7886	16.8638	15.965	18.7766	16.8386	17.544	16.3637	16.6299	15.9721	16.688	16.3486	18.1419	17.4191	17.8202	16.4002	14.9762	16.5242	16.5136	17.0032	17.079	16.936	18.0809	19.7697	18.5124	17.7223	13.2693	14.52	15.8682	14.0053	13.0873	13.4371	12.9008	12.7847	13.1737	14.9466	16.3116	13.5275	13.4842	14.0054	13.9926	13.9011	15.7994	14.4849	14.2468	13.315	13.8733	15.0893	14.3186	13.9432	13.4864	13.7047	13.366	14.2756	14.2355	13.3083	13.8269	14.3362
Feature_4918	25.5375	24.6482	25.4236	25.4734	25.2432	25.82	24.0903	24.4727	25.41	25.5911	24.1432	24.1954	24.3808	24.6387	24.5858	24.6797	25.0252	25.5309	23.8719	24.7606	24.4384	25.0304	26.0051	24.8966	24.3168	24.4089	26.0917	24.7255	24.7528	24.3277	24.4856	24.2383	22.0017	21.9657	22.3949	23.0768	22.5001	22.5835	22.5665	22.7726	22.2474	22.2486	22.3885	22.4831	22.6835	22.7012	22.5856	23.0202	23.0822	23.0784	23.1163	23.0402	23.0682	22.2328	22.3277	22.0713	22.7484	22.694	22.5344	22.8292	23.0614	22.7991	23.1097	23.2187	22.9578
Feature_4919	28.565	27.601	28.3455	26.4657	28.3796	29.4928	27.2748	28.8725	27.6508	26.6903	28.2274	27.9167	29.1744	28.0752	26.7517	29.337	26.5586	26.35	27.6431	26.5487	28.7865	28.8112	28.7026	28.2961	27.1818	29.078	28.7654	28.2524	27.976	26.8317	29.1978	28.6677	20.1232	19.791	18.9704	24.5562	24.5951	22.9338	23.7731	24.5744	23.3825	23.4556	25.6086	23.7404	23.7992	25.7694	25.6871	25.4191	26.3452	24.33	25.0805	26.5697	26.7389	25.2283	26.1049	25.6671	26.2615	25.7766	25.0936	25.9812	26.5696	26.3434	24.1635	27.0976	26.8382
Feature_4920	18.1282	17.4018	17.4246	16.8381	16.5445	17.0964	15.6942	16.7796	18.9498	18.8768	NA	17.4721	16.2555	16.3169	15.8369	15.4059	15.84	17.7859	17.7601	17.9483	15.9683	18.0114	18.3193	16.0321	18.3607	15.9711	18.0713	17.5672	20.1824	17.6284	17.1632	16.9013	13.7852	12.8263	14.213	13.6601	12.4272	13.1402	12.8695	12.8197	14.0774	12.8113	12.95	14.0448	12.7402	13.5447	12.373	12.3124	13.6345	14.3372	12.7266	13.3331	13.8333	12.7778	13.4008	13.5977	13.8373	12.563	13.6853	13.6796	13.8571	14.6156	14.4137	15.3558	15.2763
Feature_4921	16.3994	16.6555	15.1674	15.7449	16.4441	17.3384	17.1534	15.9391	17.4333	17.0452	14.8959	16.7336	16.5681	16.9858	16.0385	16.2188	15.5574	15.7564	16.3472	16.3264	16.3549	16.6881	16.3263	15.9124	16.0589	16.8732	16.2441	16.252	16.2808	15.0332	16.7657	16.7859	20.1879	19.9969	19.8455	14.571	13.9682	13.4432	13.3123	13.8415	12.783	12.6276	13.7005	13.8517	13.4622	13.8708	14.275	12.9108	14.285	14.8448	13.4205	13.8033	12.9419	13.6117	14.0232	14.079	13.8455	13.4565	13.5397	14.4593	14.9853	14.2226	16.8648	14.5988	14.3445
Feature_4922	16.3625	16.0952	15.3033	15.9414	15.4065	18.2454	16.3622	16.2696	17.1695	17.8402	17.3425	17.6054	16.2969	16.445	15.2933	18.0749	16.4	15.5693	15.5253	17.0977	15.2946	16.2774	15.9172	15.872	16.3538	17.1117	16.1735	14.9211	16.127	14.3239	17.9871	17.1962	17.0565	17.9213	18.1017	14.4454	14.4183	13.3541	14.126	13.6082	13.2569	14.3515	12.2745	12.832	14.4059	14.8025	13.2154	12.7075	13.3025	13.9973	13.4723	12.2854	13.6408	14.14	13.9014	13.742	13.4756	13.4802	13.6956	13.8456	13.5766	14.1028	14.6717	14.0668	13.9143
Feature_4923	21.2868	22.0541	20.8443	21.7489	21.6368	22.1217	21.3707	21.6004	22.1082	22.2595	22.2468	21.9747	22.1004	22.132	21.9698	22.0885	21.9037	21.7791	21.1744	21.7572	21.9264	21.6153	21.6057	21.2679	21.8762	22.1797	21.4628	21.7534	22.3346	21.5094	22.2677	22.4514	22.4789	21.6248	22.823	19.6454	19.3395	18.8697	19.7662	19.6741	18.9649	18.7705	19.3674	19.208	19.4805	19.1253	19.1846	19.7451	19.3125	19.5371	20.0484	20.4446	20.3817	19.4956	19.5395	19.227	19.4918	19.9617	19.6654	20.0019	20.4301	20.1035	21.1008	21.2736	20.416
Feature_4924	24.9472	24.6405	24.5918	25.1555	24.6716	25.2683	24.4962	24.2864	25.2179	24.8327	24.7151	24.9609	25.0037	25.1754	24.42	24.7972	24.5997	24.6593	24.0656	24.6554	24.4475	24.9184	25.2505	24.2989	24.0488	24.496	24.8938	24.8518	24.9248	24.5497	24.8979	25.119	25.187	25.4624	25.517	22.5518	22.5781	22.3014	22.7671	22.4493	22.5788	22.6345	22.4326	22.7549	22.4677	22.5701	22.3164	22.7732	23.1209	23.0468	23.0926	23.212	23.1009	23.1636	23.0188	23.0431	22.8718	22.7935	22.7915	23.1522	23.3703	23.1975	23.9215	24.0537	23.7572
Feature_4925	25.0525	25.3285	24.5503	25.3233	24.4539	25.975	24.6795	24.6202	26.0939	25.3903	25.123	25.4424	25.5047	25.8738	24.6616	25.3632	24.4117	24.7226	24.2646	24.6552	24.6463	24.7316	26.06	23.7863	24.1702	24.7233	25.1631	25.7106	25.7961	24.1634	25.1904	25.778	26.9863	19.6925	26.5749	23.3225	23.2194	22.7608	23.2299	23.0056	23.1757	15.2009	23.1356	23.2826	22.7738	23.0202	23.0292	23.459	NA	23.8314	23.6462	24.0026	23.9482	23.8957	23.7159	23.931	NA	23.7577	23.5383	24.0341	24.2384	24.1708	24.891	24.8352	24.6273
Feature_4926	23.0055	23.9894	22.4223	23.1382	22.6871	24.4061	23.4093	23.4438	24.1019	23.8779	23.5801	23.8357	23.8378	24.2218	23.67	23.871	23.0825	23.0974	23.1708	22.9257	23.0354	23.2032	23.521	22.6193	23.2236	23.4095	23.2381	24.1968	24.3016	23.0183	23.7828	24.1256	24.1508	23.5361	24.0102	21.1624	20.9084	20.5394	20.494	20.4956	20.4627	20.43	20.6465	20.5532	20.236	20.7008	20.7392	20.7121	21.0221	21.2672	20.5833	20.985	21.3509	20.9944	20.8632	20.9072	21.5861	21.4034	21.1945	20.6312	21.011	20.9727	22.3676	22.5318	22.0529
Feature_4927	16.2166	17.3068	14.8488	16.2146	16.7853	18.0509	16.6254	16.1159	16.8187	16.5685	17.2808	17.1903	18.3078	16.6572	16.4874	18.3986	15.5724	16.3216	16.9015	16.5395	16.0327	17.0046	16.7241	15.7749	17.1196	16.4742	17.2164	17.9422	17.6276	16.4117	17.9082	17.2819	17.3998	16.4556	16.7475	14.9942	14.6868	13.8701	14.1542	13.0504	14.544	13.0013	14.3853	14.4115	13.5792	14.9833	13.2759	13.3861	13.1682	13.8803	16.8727	17.2736	16.5693	14.3914	17.3898	14.7071	13.9218	16.3816	15.8473	20.3788	19.6364	20.2208	20.5606	19.999	19.5735
Feature_4928	19.6367	20.7041	NA	19.4208	19.518	21.0416	19.4326	20.0649	20.79	19.3005	18.2159	21.0842	20.3747	19.4609	20.0629	20.7817	17.6286	19.6754	19.4924	18.494	20.1539	18.6101	19.3986	20.5559	19.9455	19.9051	18.2176	20.6897	21.2136	19.8453	19.6223	20.7603	14.4638	14.2399	13.4801	16.2353	13.7413	15.7591	14.6019	15.2322	12.8519	13.7617	12.4832	14.7015	13.4773	15.7123	15.1291	16.6281	15.9118	16.2682	16.6093	15.7221	16.1518	NA	15.4645	15.3335	NA	15.3573	NA	14.6175	16.2781	14.2913	16.652	17.5496	15.887
Feature_4929	17.1661	17.808	15.9183	17.0135	17.4459	19.4659	20.1793	15.6518	17.2663	15.9422	17.2603	18.6673	21.405	17.4967	17.1637	19.5817	15.9495	16.8569	18.2906	17.6963	17.0916	19.0124	17.6698	17.235	18.598	17.065	17.6769	19.0263	18.8302	17.8422	17.6466	17.5662	15.6122	14.8703	14.3071	18.7662	18.6062	15.6274	17.2226	17.2564	14.2416	15.6095	14.6027	13.042	16.7725	14.2942	15.3458	15.941	16.5601	19.4819	18.1698	16.3267	15.3059	16.0426	16.5649	16.5463	17.7217	16.4351	18.7198	16.3222	17.3337	19.4146	17.8447	19.8504	17.4299
Feature_4930	16.6443	21.5276	15.7265	19.1602	16.3064	21.2213	NA	17.3475	NA	22.1772	17.3611	20.7039	21.3939	21.9087	20.8123	21.479	17.7177	15.9475	17.7409	17.3505	17.4291	NA	16.0021	16.6327	19.2357	20.0271	16.5769	17.7596	19.4204	17.4587	21.1333	16.9024	17.5377	18.6322	18.0112	15.5378	14.8022	16.0175	15.33	17.4605	14.4894	18.8405	19.2029	17.5446	16.6784	15.1989	16.3664	17.5373	14.755	14.6493	16.4838	14.7846	13.3665	19.0026	17.8588	18.2917	13.9978	13.115	17.9411	18.3753	18.9908	21.6531	17.6008	13.8797	14.6673
Feature_4931	19.7695	20.856	19.4588	20.2056	19.7708	19.7218	20.7551	20.0905	20.88	20.4491	20.327	20.5851	20.5107	21.0046	20.6286	20.9481	20.0438	20.1953	20.3471	20.439	19.9936	19.941	20.6298	19.9563	20.5374	20.2688	20.0536	20.9196	20.9845	20.1481	20.7506	21.0834	19.7315	18.9088	19.3372	17.776	17.3084	17.5803	16.6255	16.6788	14.4563	16.5573	16.8808	16.9722	12.8853	16.6801	16.7417	16.3174	16.4713	17.0561	16.204	16.5157	15.2662	15.7644	15.1428	13.2117	17.0444	15.9005	16.9588	16.0454	16.2361	16.363	15.3145	15.8385	15.5098
Feature_4932	25.3391	26.2108	25.1588	25.4154	25.2448	26.1648	26.2117	25.6395	26.7537	25.8118	25.9727	26.3531	26.0813	26.322	26.0841	26.1955	25.5025	25.5722	25.9828	25.4105	25.6993	25.6546	25.7664	25.0887	26.1966	25.8278	25.5851	26.4813	26.0419	25.3258	26.4066	26.1878	23.5746	16.0281	23.3995	23.5999	23.1493	23.0637	23.0305	23.0722	22.6401	22.8341	23.0787	22.9748	22.6657	22.6044	22.7045	23.2659	23.1713	23.3544	22.691	19.9855	22.9955	23.1274	23.1064	22.8896	23.0494	22.7817	22.7734	22.9716	23.3143	23.5045	22.9974	23.212	22.8137
Feature_4933	21.4207	21.5294	21.1868	21.2528	21.4364	22.5347	21.1393	NA	22.0643	21.5088	21.4697	22.054	22.1931	21.3894	21.5517	22.4316	21.4461	20.7419	19.9911	21.7453	21.68	21.1007	21.0723	20.3782	21.403	21.9682	22.1454	21.9116	22.3459	21.7809	22.2383	21.9003	19.2281	19.0834	17.3729	19.3502	18.6651	19.1278	18.0068	16.889	17.9352	16.652	NA	NA	18.6197	18.8412	15.2371	NA	18.2076	17.7103	18.6441	18.4183	18.3362	17.7591	NA	14.2573	17.5075	NA	16.9303	18.3754	NA	16.6182	NA	17.9861	17.2452
Feature_4934	21.4583	17.0865	20.3807	22.0565	21.0361	18.2415	21.0148	16.1434	22.8354	22.4451	21.6109	17.8861	22.3688	20.7703	21.8562	22.5664	21.7058	21.9179	21.4652	21.9528	21.6078	21.8064	22.0477	21.5303	21.6953	21.9985	21.8183	22.5727	22.4631	21.8409	NA	22.3887	18.1989	19.2721	15.529	19.776	19.1685	19.4179	19.0308	19.167	18.5196	17.9687	18.15	18.3605	20.2905	20.1642	20.0088	19.0595	18.106	18.6094	19.6918	19.7258	19.95	17.8493	18.1383	18.2664	19.4078	19.1859	18.4133	19.5976	20.0999	20.1875	20.6157	21.148	20.4074
Feature_4935	14.4161	16.2284	14.4434	15.5413	14.2102	15.1222	15.5265	15.6241	16.2835	15.4881	15.67	17.3742	16.1571	15.651	14.9618	16.7834	15.1178	14.6948	13.8554	14.3215	14.1071	16.2505	15.4928	15.317	15.4091	16.7114	15.7877	16.4392	15.4676	14.876	14.9957	16.7626	14.1405	13.4686	15.3513	12.6604	12.509	12.3943	11.4169	11.7457	10.9211	10.3283	11.751	12.7618	12.168	11.4437	12.4736	13.9135	12.7164	11.7375	12.6702	11.9455	12.7751	12.818	12.0215	14.0709	13.833	13.2388	14.3142	16.8595	14.4521	14.3471	18.6218	18.6544	17.967
Feature_4936	15.4329	16.0243	15.0769	15.5154	14.7795	16.8352	15.5738	15.0347	15.6141	16.9397	14.2446	17.2258	17.5223	16.2698	16.7344	15.7961	16.8772	15.0647	14.6018	13.9012	15.4197	15.2457	16.0724	14.5273	16.5541	14.194	15.0526	16.5288	15.8737	14.5786	16.7187	16.6804	13.7081	14.1333	13.3971	11.4577	12.6378	11.7954	12.0604	12.9147	11.4537	11.6064	11.2517	11.2446	NA	11.39	12.4683	11.8208	12.6241	12.4642	12.1737	14.0571	13.4413	13.2966	13.9032	14.4434	13.8764	13.5836	12.9456	17.859	18.0016	18.3509	19.2704	18.73	15.4391
Feature_4937	14.7202	16.0373	13.7089	15.924	14.3941	15.4543	15.259	15.1232	15.4385	16.281	14.9402	15.8145	15.8992	16.375	14.0189	16.1996	15.818	15.667	15.4192	14.2848	15.5267	16.2266	14.8739	13.9608	15.8897	15.5187	14.6511	16.9784	15.5053	14.8924	16.5351	15.8414	13.9995	12.2111	12.7118	11.552	11.7157	13.8087	12.4037	11.7734	12.8938	10.5303	10.9303	NA	11.3328	NA	11.9042	11.0945	11.8237	12.2952	14.9244	14.2498	15.1652	12.1751	12.1207	13.933	13.5254	NA	12.4623	14.5061	18.5554	19.5135	19.3497	19.7228	19.457
Feature_4938	23.6522	24.7713	23.4403	24.1325	23.6065	25.4042	23.8968	24.2712	25.0544	24.5	24.5419	24.7299	25.0671	25.1636	24.6763	24.6798	23.9173	23.8256	23.663	23.6505	23.7251	24.2	24.112	23.2195	24.0883	24.1378	24.117	25.0912	25.3639	23.6779	24.9853	24.9091	18.6129	17.5313	17.3528	20.4543	20.0872	20.0608	19.8018	19.8918	19.1301	19.4068	19.2075	19.944	20.0112	19.9791	20.2523	19.6147	20.1146	20.5947	20.1689	20.3609	20.4063	21.4835	21.4329	21.7056	21.4253	21.416	21.6223	21.7761	21.8043	22.108	21.9507	22.2927	21.2613
Feature_4939	22.6278	23.7363	22.3002	23.1246	22.7849	NA	23.4018	23.2273	23.819	23.0441	23.6687	23.103	23.6095	24.0447	22.8882	23.4747	23.294	22.4274	23.5309	22.4866	22.5039	22.743	NA	21.943	22.9095	23.1419	22.6377	23.6992	23.9969	22.3487	23.4538	23.6218	20.734	19.8875	20.1191	19.265	19.0917	19.0645	18.6077	18.3492	16.4912	18.2906	18.9868	18.629	19.6582	19.7703	19.7885	18.3603	18.1569	19.443	19.1545	16.0558	19.4182	20.3374	20.0767	19.7235	19.4211	18.9012	15.4513	20.4304	20.7594	NA	13.3373	19.8898	19.708
Feature_4940	14.35	18.4508	14.3753	16.6802	17.623	27.3682	26.07	19.2965	18.526	19.1624	26.4458	26.7412	27.0138	16.7679	26.3488	26.6542	25.9926	NA	25.3148	19.8162	25.2993	26.2713	18.295	25.4808	26.1874	26.3228	26.1414	18.0029	17.8721	25.9948	NA	18.9193	22.0746	20.9487	21.7706	22.8733	15.7381	22.353	22.141	21.9774	21.4084	21.4552	21.2094	13.4669	13.5934	21.6853	13.3796	16.4996	22.4648	23.0306	22.1829	22.6972	22.5653	23.5925	23.5877	21.9653	22.7226	23.9005	23.2652	14.6717	14.5179	15.0203	14.8845	18.2563	23.6163
Feature_4941	24.6011	24.8467	23.2891	24.8503	24.5783	25.6372	25.1577	24.9135	25.4837	25.0731	24.972	24.9562	25.0701	25.7213	24.8693	24.6271	24.991	24.5214	24.8924	24.4275	24.5504	24.4836	24.4438	24.3707	24.6049	24.8864	24.8767	26.001	26.1316	24.5396	25.2512	25.7317	22.558	21.7648	22.3957	21.6099	19.4072	21.3495	NA	20.473	19.886	20.2601	20.4191	21.5269	21.1443	22.1046	21.2478	20.724	20.7174	21.7366	20.8217	20.5323	20.3742	22.592	21.8134	22.8321	22.7334	22.0404	20.4189	22.6579	23.2867	23.1619	22.6549	21.9708	21.0731
Feature_4944	23.2841	23.9817	23.0842	22.9355	22.9925	24.7414	23.6784	23.8232	24.5143	23.8403	23.9248	24.4803	24.1029	24.3298	24.1486	24.2711	23.4374	23.649	23.4793	23.3089	23.6546	23.644	23.9572	23.5132	23.5748	23.516	23.7319	24.4126	24.2006	23.4467	24.1496	24.4065	22.6459	22.1325	22.286	21.2578	20.4574	20.6912	20.0665	20.4607	19.8555	20.2055	20.0558	20.2302	20.3759	20.529	18.9458	20.2366	20.163	19.4223	20.7329	15.6705	19.8711	21.1055	21.1568	20.7007	20.7868	21.2175	20.9527	20.9779	20.77	21.3397	20.7997	20.1013	19.5248
Feature_4945	20.2269	23.305	22.4466	17.6409	22.7155	23.6804	23.8173	23.4637	23.7951	23.3896	23.6762	23.4411	23.4934	23.6507	23.4521	23.5881	23.1761	22.8786	23.4747	23.1736	23.2921	19.1758	23.2065	22.3032	23.2594	23.3646	23.5019	23.806	23.4183	22.367	23.5324	23.4766	24.4699	23.9475	24.2367	20.4341	19.9843	19.9705	20.0391	19.8527	19.6037	19.7711	19.732	20.1572	20.0664	20.5041	20.3453	19.8835	20.2514	19.7008	19.7311	20.132	19.8022	20.3918	20.7493	20.4134	20.2207	19.8737	19.976	20.6163	20.5486	20.745	19.9462	19.765	20.2208
Feature_4946	23.9875	24.7127	23.3409	23.9861	23.7097	24.9609	24.0311	24.0821	25.0252	24.3541	24.0635	24.5342	24.4255	24.7039	24.3906	24.5379	23.7426	23.9576	23.9262	23.3413	23.8932	24.2071	24.1881	23.4692	24.0542	24.4517	23.8206	25.1274	25.1085	23.7925	24.6632	24.8985	20.3227	19.0658	19.888	22.5995	22.6192	22.5461	22.2328	22.2471	21.6982	21.8083	21.5512	22.0507	22.1333	21.946	22.14	22.0689	22.0426	22.0867	21.5541	21.5272	22.1462	21.7826	21.8338	21.6627	21.6507	21.9285	21.8087	22.084	22.542	22.31	22.2657	22.7483	22.3015
Feature_4947	25.8646	26.4137	25.6658	26.131	25.7722	26.9461	26.3721	26.338	26.8367	26.6039	26.6221	26.3076	26.5335	26.7326	26.504	26.5817	26.1965	26.2156	25.9524	26.11	26.1535	26.3403	26.3049	26.0921	26.0256	26.4214	26.2962	26.6096	26.7297	26.1104	26.5772	26.8582	23.5956	23.3463	24.0744	24.0831	23.8556	23.6651	23.4278	23.4073	23.11	23.0901	23.1832	23.4097	23.3565	23.3505	23.2823	23.5718	23.5484	23.638	23.6834	23.5125	23.5377	23.4239	23.452	23.0954	23.5596	23.4331	22.9064	23.5878	23.7561	23.8687	23.7844	23.9887	23.428
Feature_4948	15.8604	16.9235	16.6774	NA	16.6701	21.8744	21.6825	21.9198	22.0676	16.9481	21.6875	16.8298	17.4721	17.3104	16.3342	17.1477	17.0122	16.0908	16.6755	15.9793	15.8794	21.8557	17.0103	16.3627	15.9942	16.6926	NA	21.9575	22.1188	17.7368	17.3899	16.0507	17.7373	21.6024	14.962	19.5513	19.0542	18.8868	18.9721	19.0381	18.7614	18.2694	18.3136	18.514	19.2869	19.5604	19.2124	19.7236	19.426	19.5035	19.4156	19.0593	19.1957	18.9151	19.2202	19.1352	18.751	19.5406	19.0914	19.4843	19.8419	19.5503	18.7341	19.2289	19.0867
Feature_4949	14.8959	15.0922	14.4234	15.0276	13.9847	15.7905	15.2152	16.1824	17.6215	15.3886	15.8303	15.6743	15.9923	16.2867	14.6079	15.6836	13.8675	14.8242	14.5017	15.7792	15.3165	15.5803	15.1	15.6851	14.5221	14.7669	15.5416	15.9705	16.3769	15.2648	16.4642	16.5638	18.5276	17.4487	17.8359	11.4569	11.6619	12.5589	13.304	12.2879	9.68279	11.244	10.9232	12.1657	11.9119	11.5957	10.8824	11.6532	12.1621	12.4198	11.7306	13.027	11.7372	12.5781	12.3003	14.1639	13.3651	13.4281	12.915	14.533	13.8236	13.6782	13.9816	14.0193	14.2707
Feature_4950	16.1301	17.6438	15.2712	16.6408	17.2538	18.8635	16.4429	16.7552	18.3031	16.9158	16.8526	17.2411	16.957	16.5832	18.6504	16.651	16.3197	17.5052	16.6276	17.0747	15.8214	17.2837	17.7175	16.7164	16.5553	16.5263	17.2826	17.6358	17.5153	17.8789	17.3569	18.019	18.6602	18.4888	17.7483	15.3977	15.6497	13.854	14.8494	15.0476	15.7661	13.7172	14.9192	14.9296	14.2077	14.2694	14.8834	15.9583	15.1529	14.3294	14.5363	15.2772	13.8273	13.3515	15.0883	13.7269	13.7757	14.3579	14.2647	13.5919	14.8409	15.5877	13.9736	14.9941	13.5088
Feature_4951	24.3443	24.415	24.0402	24.2613	24.4104	24.4076	23.7548	24.3523	24.351	24.4408	23.9732	24.2342	24.0863	24.3475	24.2228	24.1867	24.211	24.2576	24.0144	24.2117	24.0155	24.296	24.3975	24.179	24.1784	24.1832	24.2788	24.3571	24.3774	24.3305	24.3184	24.3463	21.3539	24.9148	25.2633	22.1494	22.2467	22.3002	21.7961	22.3252	22.0001	21.7446	21.5681	21.7444	22.2829	22.3874	22.0617	22.2411	22.4083	22.4612	22.7025	22.5109	22.7801	22.513	22.5406	22.3663	22.8397	22.7321	22.6639	22.4375	22.5899	22.8017	22.8312	23.2162	23.1221
Feature_4952	18.0959	18.4104	18.3553	19.2773	17.6561	19.9272	19.345	19.3676	18.8284	18.5251	19.4917	20.2714	18.7588	19.6604	19.7923	19.5568	19.2048	18.5821	18.8905	18.5128	19.3685	19.4061	16.9621	18.2608	19.3238	19.4783	18.7114	19.9709	19.1635	18.574	19.3784	18.404	17.8805	17.6911	18.1531	17.4264	16.9556	16.6844	16.719	15.5204	16.5047	16.1775	17.0719	16.3284	15.5122	16.3087	15.7438	15.9458	16.0085	17.6995	15.8662	15.9879	14.8313	15.2028	14.6589	16.2658	15.9679	NA	14.827	14.0179	15.5823	15.4763	16.6227	16.682	15.2805
Feature_4953	26.5605	27.6067	26.0752	26.8013	26.343	27.8863	27.0691	27.1212	27.797	26.9709	27.2128	27.4671	27.1287	27.4538	27.2329	27.426	26.6593	26.8705	26.3225	26.7767	26.8571	26.9034	26.7856	26.2598	26.8607	27.1694	26.7556	27.5615	27.5484	26.6246	27.5075	27.7271	25.5422	25.2668	25.329	24.8324	24.722	24.537	24.2508	24.1301	23.8144	23.9262	23.9901	24.1656	23.9336	23.9325	23.922	24.4427	24.3148	24.4365	24.022	23.9556	24.0818	24.2128	24.0008	23.9149	23.3379	23.1346	23.0589	23.9361	24.1409	24.1658	23.9665	24.2309	23.7824
Feature_4954	15.5097	17.6651	NA	NA	16.1349	17.7407	17.1011	18.466	17.5091	16.1994	16.705	17.17	19.0718	17.5882	16.5607	16.5574	15.6341	17.1219	16.6942	16.6845	18.0234	17.2448	17.283	16.3091	17.0339	15.1935	19.5882	17.6179	18.0679	16.7696	NA	17.9219	18.8915	18.7751	19.0513	17.3607	18.7848	12.9039	14.5857	14.0795	NA	17.0006	15.0571	14.8447	17.0703	17.5397	16.115	16.6274	14.3055	14.4001	17.0197	17.306	16.4831	16.2464	14.7915	17.3066	16.8159	17.543	16.6483	17.6633	NA	18.6874	17.8172	18.2454	16.9299
Feature_4955	20.5302	21.4183	20.4195	20.232	19.8968	20.9136	20.8816	19.0781	20.6266	20.0959	19.6573	20.6115	20.3791	20.7783	21.0474	20.4545	19.6153	21.0166	19.8432	17.9428	18.0406	19.2017	20.4583	19.7845	19.6257	20.8116	20.2844	21.2428	20.3523	18.1838	20.5228	20.0803	17.7646	16.6539	16.9378	19.8549	17.3877	18.5563	15.8371	17.3799	17.4868	15.8666	16.7139	16.5436	16.2982	16.74	14.7487	17.7402	17.4641	17.2166	17.3426	17.092	18.0244	17.0247	16.9802	17.0672	16.9619	17.4724	18.3632	17.2246	17.3561	17.8079	19.0427	16.478	17.922
Feature_4956	20.5479	21.1096	20.8552	NA	19.9359	22.1727	20.5796	21.0953	20.8153	19.9166	20.4273	21.114	21.5606	20.8662	15.4741	20.1336	19.416	15.3144	20.5724	15.6969	NA	20.2662	NA	20.4218	20.7797	NA	21.3551	15.6872	20.7961	19.329	21.854	20.0473	21.5365	21.6245	21.5774	17.2605	17.1904	12.615	15.3758	16.4237	15.9138	16.9567	16.9547	16.6098	15.8058	16.6395	16.3647	16.8993	13.6828	16.9555	17.884	17.5877	17.4134	16.9334	15.4754	16.513	16.9867	17.9705	NA	18.081	18.0443	14.5057	17.289	18.1669	17.1935
Feature_4957	20.7379	21.826	21.1326	20.0904	20.5399	22.8583	20.4392	21.7859	22.5435	21.3425	21.7296	21.0583	21.8536	21.9373	21.4878	20.2175	21.3351	20.8525	19.8268	19.8964	20.8372	18.5444	21.089	21.1295	20.899	21.2961	22.0526	22.216	22.2987	21.3473	22.415	20.1124	22.467	22.4992	23.1196	18.5332	16.4689	18.1377	15.713	16.1362	15.4424	14.7734	15.9948	17.6412	17.0813	16.44	13.333	16.5142	17.6898	15.9324	16.1957	14.2436	16.9606	16.9797	16.8391	17.0188	16.7056	18.5867	18.0077	19.1882	18.8034	18.7065	17.6972	17.3138	17.2596
Feature_4958	20.9955	21.0143	20.2924	20.1751	20.4918	22.2103	19.3651	20.6947	21.3787	21.1427	20.6742	20.9978	21.4886	21.8966	20.5126	21.2169	20.9836	21.0802	20.1027	20.8769	21.1108	20.5429	20.9588	19.4085	20.8143	19.8881	21.08	20.7478	21.9723	20.3852	20.0737	21.2977	15.2914	14.8999	16.3709	19.0699	18.7693	15.1251	NA	18.5026	17.3445	15.5269	17.3897	16.4341	17.8849	17.8708	13.7307	17.0295	NA	16.6277	18.3326	15.5075	18.6611	18.2789	15.545	17.7052	14.6958	17.6002	18.1731	18.3962	16.1351	18.7206	18.7418	17.9373	16.2667
Feature_4959	17.6474	17.3732	17.0732	18.2917	17.4372	18.5761	18.2177	18.2099	19.3979	16.95	18.2947	18.4218	20.3398	16.8748	NA	NA	15.3013	17.6333	18.6735	17.1212	17.125	17.7569	NA	17.372	18.053	17.2681	18.4631	18.4125	18.3438	18.5673	17.2482	17.0478	14.7692	15.2061	NA	18.0402	18.8104	18.9653	15.8132	15.5403	16.1644	16.9624	14.5312	19.0839	17.7745	16.8374	18.1808	18.6267	18.0388	17.3408	18.6169	17.7422	17.6549	19.333	18.3217	19.129	18.3885	17.9937	18.0114	17.2165	17.4909	18.9551	18.8949	18.9295	18.9088
Feature_4960	NA	20.0997	16.4643	16.4175	17.5732	23.7468	24.0769	24.4274	24.3529	17.7949	18.5111	24.2052	23.9616	24.4248	19.784	23.9258	16.8409	NA	17.0233	24.1767	24.1507	19.2735	28.3124	19.123	24.1732	24.2906	18.0314	24.4085	24.6286	18.772	24.6313	24.6361	17.8911	23.8634	17.7341	14.4408	16.5148	NA	NA	15.6791	15.056	NA	25.4638	25.5941	20.1589	NA	NA	14.3072	15.6298	19.6011	15.399	18.0741	13.8441	18.9514	15.5619	14.7165	26.0538	14.5595	25.6095	NA	NA	21.2872	19.8303	19.4473	13.7222
Feature_4961	23.1805	23.6166	22.7219	22.8281	22.9057	23.816	22.9963	23.298	24.1576	23.3694	23.0373	23.5849	23.2066	23.661	23.4368	23.8957	23.0836	23.0992	23.217	23.122	22.8038	23.0844	23.0808	22.1856	23.0551	23.1685	23.2227	24.0158	24.3794	23.0428	23.6325	23.9943	22.1147	21.6436	22.3044	22.2466	21.755	21.9261	20.6159	20.8552	20.4296	20.7264	20.8195	20.9774	20.329	21.1735	21.1552	21.4556	21.1801	21.5583	20.9216	20.9788	21.0964	21.0859	21.1356	20.9611	21.6643	21.1855	21.3167	21.6495	22.1038	22.0286	21.5685	21.8248	21.5539
Feature_4962	NA	NA	16.289	19.9455	16.8316	NA	16.568	NA	NA	20.7739	18.944	18.1715	17.2795	NA	17.5131	15.5368	19.2307	NA	16.6709	20.6218	18.0246	16.7578	20.9949	16.6705	19.4134	NA	16.8038	17.9319	18.2347	NA	NA	NA	19.49	17.7252	19.1977	16.7182	15.2206	14.8417	15.4844	16.4627	15.354	15.4103	14.523	14.1379	14.8514	17.3704	17.5814	17.1684	15.5431	14.7211	16.2109	15.8893	16.4175	14.0901	17.8618	16.5153	17.2201	14.753	16.225	17.897	19.065	17.2125	18.2294	19.8748	17.0415
Feature_4963	21.0375	22.2995	20.2947	21.9419	20.8736	22.0628	21.3852	21.9828	22.5619	22.1482	20.957	23.1452	22.5949	22.5649	22.7592	20.9813	20.7706	21.1844	20.5215	20.9467	21.2242	21.2144	20.8826	21.5949	20.8185	21.7856	21.4402	22.6432	21.451	19.688	21.7394	22.7182	17.0741	16.9964	18.0974	10.8826	12.579	12.8223	12.3228	11.3863	NA	10.8691	12.0862	12.1069	12.6081	11.9035	11.6914	12.7286	11.6442	10.9698	11.4116	12.8273	11.6165	13.4897	11.1666	13.0575	13.2681	13.3624	13.7173	13.3537	14.3248	NA	14.4959	14.6698	13.332
Feature_4964	20.9469	21.9637	19.6986	21.4831	18.4826	20.4958	19.236	19.8209	21.2724	NA	19.6918	21.6601	20.7612	20.8263	20.986	19.5584	20.0485	21.1441	18.4468	20.2848	19.1168	16.4154	19.7118	19.9927	18.6846	19.566	20.8003	20.3483	21.4066	19.7704	19.6171	20.7097	14.5778	13.2579	NA	12.1613	12.4958	11.4214	11.6598	11.61	10.8807	11.8546	10.8379	12.5882	11.9453	12.1927	12.0373	12.7667	12.2495	10.7436	12.4538	12.7345	12.6647	12.6066	11.472	12.945	12.7731	14.397	13.2908	14.14	14.5576	13.7228	15.2633	14.1275	13.0608
Feature_4965	20.2303	21.6798	20.0578	20.3101	19.9945	22.0468	21.0763	21.729	21.5572	21.2929	21.3389	21.2862	21.6129	21.7535	20.8385	20.9632	20.8145	20.2855	21.1883	20.8966	21.1962	21.1373	21.273	20.2889	20.9751	20.6132	21.1328	21.4751	22.53	21.4259	21.885	21.7105	22.1948	22.6314	22.3403	17.7797	17.3034	17.6927	17.4604	17.5816	17.5064	16.458	17.2249	17.6126	17.3584	18.0113	17.5805	17.6178	16.4695	18.3927	18.5006	17.9621	18.1865	18.0073	18.273	18.2671	18.1373	18.3423	18.057	18.4094	17.7331	17.3183	19.033	17.9341	18.6854
Feature_4966	20.7477	22.143	20.2514	21.5996	20.4161	22.7764	20.3395	21.1468	22.5093	NA	21.7027	22.3656	22.0317	18.8988	21.7814	22.0288	20.1926	19.2123	16.6702	20.1924	20.7818	20.9683	19.2919	20.4378	21.1714	21.3741	20.3087	20.844	21.3338	20.9616	22.16	20.3082	13.3719	13.3172	13.4971	12.8279	13.2886	12.7559	12.2275	12.748	11.4912	11.8116	11.7257	11.0236	11.9133	12.8304	11.528	13.5185	12.1757	12.3279	12.598	12.454	11.9393	11.6516	12.2692	13.3215	13.3859	14.1114	12.9691	13.4145	14.2604	14.0672	15.244	14.6685	14.3855
Feature_4967	17.9104	19.3818	14.7892	18.8843	17.9798	19.9967	18.458	18.4023	16.6682	15.3936	17.5932	19.9368	15.6387	17.1554	19.5561	15.6545	19.1259	14.9732	18.0548	14.8307	18.0567	18.6885	17.5993	15.0838	17.3389	15.9708	19.7939	19.4474	19.3762	18.7659	20.9767	19.9949	13.7661	13.8474	14.8389	13.3128	12.2872	13.2131	13.464	14.1259	12.2217	12.2713	12.2659	13.397	13.5959	13.4917	13.2936	12.7673	13.2455	14.3255	12.2433	12.8851	13.4857	13.1496	12.5932	13.2691	13.9159	13.9584	12.8079	13.8695	15.3727	14.4136	14.9952	15.0004	13.8028
Feature_4968	15.5196	16.1614	14.1095	15.3241	14.8889	17.9579	15.2183	13.9701	18.6754	17.0099	15.3863	16.3646	16.0785	17.887	17.4074	16.4658	15.4284	15.8638	14.4971	14.2196	15.8358	14.6074	15.3515	15.9568	15.6779	15.5726	16.6902	16.6528	16.066	14.6086	18.0689	16.2209	15.895	12.8329	13.1747	12.3293	12.4173	11.0904	12.2332	12.1192	11.7022	12.2004	12.0088	13.7558	11.8949	11.6973	12.3977	12.3418	12.9677	13.0037	12.2553	13.1002	13.3288	11.7394	12.4178	14.0491	12.9069	13.589	13.3133	13.222	13.6773	14.5991	13.8967	14.5252	13.9697
Feature_4969	14.7616	18.8119	18.6883	18.4134	18.1913	18.3957	17.9543	18.2229	19.8824	16.0868	18.6338	17.6158	18.0199	18.7131	16.9395	18.785	17.079	18.2312	18.2502	16.5104	17.7428	18.0083	15.9207	14.4536	17.5522	18.4002	17.6314	18.2022	18.6508	17.5562	17.7576	17.8389	20.139	19.0378	19.1339	15.8337	15.4628	15.8321	15.3137	15.0601	15.6167	16.0361	12.5986	16.2724	15.864	16.3041	15.9616	14.5864	15.6268	15.9422	16.2938	14.1449	16.4988	15.4926	14.3171	15.6394	13.8942	NA	13.9412	16.0791	13.8084	15.481	13.8727	12.7414	14.9805
Feature_4970	15.464	NA	17.9903	16.7469	16.523	16.8331	17.4134	16.9476	NA	16.8233	17.9161	18.9462	17.3857	19.2728	17.0118	16.8202	16.3845	16.5563	17.6447	15.986	15.1491	16.8344	15.9242	17.3126	17.365	17.9023	15.8975	17.2014	16.6443	18.4203	17.6254	17.4559	20.1999	18.3621	18.7912	13.9413	15.7378	12.9566	12.806	15.1802	15.0028	15.631	15.3054	14.2453	12.0757	13.8227	14.233	15.4928	NA	13.7473	15.6043	15.5854	15.6655	12.9364	NA	15.312	14.8363	14.1322	14.1673	16.2554	14.9362	NA	13.6182	NA	14.2711
Feature_4971	18.3416	17.6143	19.0396	16.5834	18.0037	17.6348	20.0294	18.4952	17.0979	20.4255	18.4685	19.0727	20.8371	20.3824	20.6381	19.7387	18.5098	15.5037	18.3857	20.2445	18.5369	19.3378	18.4108	15.2832	21.027	19.0756	19.8992	19.4151	17.0858	18.887	20.3242	16.9742	15.3344	14.8574	15.3754	17.4785	18.5433	17.103	18.9363	19.031	18.134	18.6939	17.6474	17.6114	16.4017	15.8096	18.3801	18.5909	18.4765	18.5118	16.3633	15.2387	15.724	19.7997	20.018	20.3321	17.4003	17.8026	18.3829	18.7343	17.8307	19.4319	14.5631	19.0959	16.1282
Feature_4972	25.4664	26.6203	24.8642	25.7358	25.3783	26.8338	26.0872	26.1527	26.7288	25.8104	26.1891	26.0338	26.0403	26.4477	25.9877	26.4651	25.54	25.7626	25.4113	25.8049	25.803	25.8862	25.7441	25.3541	25.9125	26.223	25.4695	26.6324	26.5655	25.7552	26.5383	26.6785	23.4741	23.2202	23.4125	23.7204	23.5017	23.3411	22.9609	22.9585	22.4586	22.3883	22.4439	22.557	22.5385	22.6347	22.5863	23.0515	22.8002	23.02	22.2959	22.2585	22.5381	22.4326	22.3898	22.2181	22.7355	22.6655	22.3913	22.5895	22.732	23.0075	22.1315	22.4054	21.9281
Feature_4973	17.3955	18.8499	17.3021	NA	18.1276	17.398	17.2285	17.9247	18.4491	19.0826	17.9885	18.8349	17.76	NA	16.2368	18.9028	18.2827	17.3389	18.5417	18.0951	18.4664	17.2089	18.0137	17.4122	18.2846	17.9576	17.348	19.2423	18.6115	17.3839	17.3543	18.0962	19.2275	18.6939	19.0603	15.4184	16.2692	15.8857	16.2983	15.9456	17.2303	NA	15.9818	16.2538	14.1769	16.2437	13.9561	15.7964	14.9207	15.3715	15.2829	14.6248	13.767	14.8026	16.4232	16.5129	15.8334	16.1173	15.6416	19.1651	19.8243	19.7891	16.5992	16.6168	14.6936
Feature_4974	21.1764	20.9264	20.6342	20.9595	20.8175	21.339	21.3531	21.1267	21.2815	21.2154	21.2484	21.2422	20.8549	21.2944	20.9827	21.1373	21.2243	20.7222	21.599	20.4926	21.0539	21.2999	21.1537	20.7061	21.2859	21.0287	20.7253	21.0135	20.7991	21.1608	21.2161	20.9394	19.4521	18.9946	17.8743	19.047	18.8809	18.8206	18.0159	18.017	17.3777	17.185	18.0202	18.0654	17.8207	17.167	17.7088	17.9664	18.3812	18.0155	17.3935	17.9947	17.769	17.9441	17.5212	17.609	18.4232	16.4527	17.7245	18.7715	18.8607	19.0377	18.4229	19.1866	18.0935
Feature_4975	24.9721	25.5979	24.6736	21.1255	24.9459	25.9983	21.2076	25.3348	25.8976	25.6308	25.4302	22.0826	21.9122	25.876	25.579	25.6114	25.1358	25.1364	25.0509	21.2365	21.767	25.0781	25.48	21.565	21.076	21.4614	25.3708	26.0089	26.0061	25.0271	25.6888	25.8553	23.6249	23.8185	24.1072	23.2583	22.9841	22.8046	21.7916	21.6883	21.2365	21.7731	22.1827	22.1481	21.7546	21.7783	21.6183	21.9724	22.3067	22.3447	22.1541	22.0704	22.3078	22.0287	22.2572	22.1129	22.7817	22.3505	22.3657	22.8735	23.2077	23.3383	22.819	23.0552	22.5763
Feature_4976	21.03	22.2897	20.751	21.031	20.4198	22.022	21.3433	21.4641	20.4962	21.521	20.8783	21.2464	20.2497	21.3845	20.8404	21.4111	20.7133	20.5981	21.1453	20.4408	20.9246	21.0759	20.9524	19.983	21.6388	21.3776	21.1295	21.5538	21.6602	21.4636	22.3187	20.983	13.5401	15.1805	NA	17.3287	17.4126	17.0152	13.9886	15.7524	16.2384	15.6477	15.913	15.0762	14.2879	16.6081	16.6794	16.7027	NA	18.2204	16.4152	15.6653	15.785	15.6038	17.6716	14.5964	16.4169	13.9274	16.9729	16.1064	15.5431	17.199	16.4074	18.2801	14.9016
Feature_4977	27.9506	28.8599	27.7916	28.2328	28.055	29.052	28.4946	28.5132	29.1479	28.7405	28.7609	28.9525	28.7006	29.0762	28.7831	28.6851	28.161	28.4286	28.4044	28.4017	28.2165	28.5084	28.3494	27.9865	28.4898	28.5973	28.3339	29.1602	28.9755	28.1528	28.8172	29.1553	18.1916	16.4956	16.2745	26.2052	26.0499	23.8838	23.4492	22.8358	22.3702	21.4394	21.9309	23.5611	21.9252	22.6162	22.566	25.5894	25.4123	25.4152	23.0945	22.5573	21.6597	23.3641	22.0719	23.3918	25.2687	22.7214	22.118	22.8236	25.4506	22.6586	23.1411	23.1687	22.1354
Feature_4978	28.0596	27.2058	27.6667	28.1848	28.1396	27.3929	26.8074	28.0628	27.5387	28.4225	26.9017	27.0861	27.1618	27.2637	27.1757	27.2533	27.9801	28.0893	26.9291	28.0702	27.6071	28.0457	28.2805	27.9797	26.7449	27.7464	28.3297	27.1662	27.7779	28.043	27.0892	27.3441	NA	NA	14.0668	26.3322	26.2132	26.0353	25.8063	25.7974	25.3898	25.6136	25.6886	25.7019	25.0283	25.1177	25.1147	22.273	21.7853	25.2796	25.1572	25.1488	25.3097	25.425	25.3177	25.2935	21.6535	25.4325	25.3378	25.1639	NA	25.5168	21.6163	22.0726	21.5075
Feature_4979	23.2763	23.4269	22.9702	23.0298	23.2989	23.7061	23.4192	23.5324	23.7789	23.3604	23.6415	23.4044	23.4783	24.1618	23.9327	23.6577	23.2249	22.9768	23.4799	23.0265	22.9871	23.4191	23.1522	22.8378	23.3121	23.0066	23.623	23.8264	24.3333	23.3126	23.6596	23.7926	21.6443	21.8566	21.9032	20.7063	20.4416	20.3391	19.8675	19.4235	18.5008	19.572	19.4617	20.1544	19.9368	19.8416	19.8966	19.864	20.4537	20.5353	19.9949	20.4608	20.3241	20.7371	20.5034	21.353	21.7993	21.5669	21.8525	22.4101	22.9987	22.8802	22.6258	23.0198	22.2015
Feature_4980	24.1858	NA	22.987	23.2874	24.0064	25.0529	16.2973	15.508	25.3958	15.6998	24.4478	24.8841	15.6608	23.1773	24.8553	16.424	24.1131	24.1654	22.9726	23.9279	16.5523	23.5556	23.8028	14.3967	13.1584	24.2113	16.315	25.4612	25.4694	24.4185	17.4448	25.3162	20.733	22.1968	15.4501	21.0956	20.9128	21.4926	19.0708	19.8298	15.6252	19.445	19.4618	21.3353	NA	19.6834	21.0533	18.1955	21.292	19.6526	18.2304	16.2557	13.0666	19.5535	21.1661	20.346	22.2138	21.654	21.0503	22.1775	22.9501	23.0855	22.6927	22.7646	21.4018
Feature_4981	29.6943	30.3109	29.4187	29.7573	29.6845	30.6398	30.0811	30.0701	30.4838	30.2297	30.2235	30.3729	30.2254	30.431	30.2622	30.2764	29.9555	29.9448	29.8295	29.8411	29.8578	29.9731	30.0266	29.5725	30.1559	30.1503	29.9267	30.3993	30.5881	29.8967	30.4835	30.6219	26.8666	29.1863	27.2922	22.6942	22.8491	22.8263	27.1125	22.6021	26.6556	26.5701	26.6683	26.7247	27.1323	26.7926	26.7762	25.8829	23.2492	25.9259	23.4945	23.5076	23.768	23.7511	23.3969	26.9145	23.9297	23.4552	23.1281	23.1068	23.3375	23.5271	23.6229	23.931	22.8068
Feature_4982	28.8035	29.3374	28.3857	28.9433	28.6876	29.7757	28.9888	29.0228	29.7741	29.4269	29.2849	29.4788	29.2946	29.5935	29.2355	29.301	28.9785	28.9811	28.6989	28.7328	28.8122	29.0081	29.1679	28.4714	29.039	29.0514	29.055	29.7255	29.8466	28.7861	29.5629	29.8388	29.1639	28.6642	28.5965	26.98	26.7073	27.0491	26.8336	26.4891	26.2781	26.1928	26.2761	26.4635	26.8935	26.6382	26.5306	26.9473	26.9322	27.0777	26.8771	26.9585	27.0983	27.1403	26.8752	26.9033	27.0849	27.0274	26.5951	26.665	27.0748	27.1041	27.2203	27.5827	27.1201
Feature_4983	25.2349	26.1285	24.6336	25.3335	25.1443	26.6022	25.4229	25.4028	26.4678	26.2829	25.9241	26.2961	25.9546	26.4951	25.7211	25.9645	25.3259	25.222	25.4085	25.1754	25.2284	25.4621	25.7058	24.8224	25.5834	25.636	25.6808	26.6896	26.6673	25.2327	26.2053	26.6757	26.48	25.6734	25.8582	23.5627	23.1649	23.4063	23.7904	23.5231	22.9165	23.1854	23.2395	23.4893	23.9767	23.5138	23.4424	23.8111	24.099	24.1386	23.6274	23.9861	24.0301	23.8983	24.3438	23.729	23.715	24.3207	24.3336	24.6152	24.2245	24.856	24.5992	24.3721	24.1041
Feature_4984	21.4533	23.0948	21.0666	23.2248	21.9263	22.5806	21.2359	21.6583	22.8791	22.0868	22.1886	22.3278	22.7643	22.7806	22.3445	22.4709	21.9073	22.0638	21.3078	21.4504	21.8104	21.2954	21.6071	20.6515	22.2647	22.8755	20.9923	22.7471	23.0212	22.2366	22.683	22.9931	15.6865	15.4684	14.9523	14.1682	14.9583	16.3798	16.1229	16.3045	16.0558	15.197	14.7812	14.7952	16.0728	16.7353	16.2851	15.9725	16.3917	14.8266	14.4398	15.2689	14.7842	14.3983	16.146	14.451	14.963	14.7972	14.7402	14.54	16.2222	15.1838	15.8839	16.3413	14.9
Feature_4985	17.9544	20.2262	16.0914	20.1357	18.9897	20.3102	18.7963	19.0416	20.8595	19.9979	18.4858	19.4489	19.6511	19.7945	19.5746	19.9864	18.2494	19.2334	18.7537	18.3075	18.4919	18.32	17.7168	17.634	19.4926	19.7271	17.934	20.3569	20.7519	19.1596	20.2834	20.5937	15.9064	14.3323	14.9963	13.2082	17.235	16.0253	15.6756	15.7218	14.7031	15.9457	14.1792	13.9277	12.7737	13.7015	13.0342	16.8654	16.5854	18.0332	16.2942	12.723	14.8141	NA	15.4693	14.4875	14.1702	14.522	14.8806	NA	15.4077	15.1484	15.7683	15.4408	13.2064
Feature_4987	20.7912	21.186	20.5679	19.5586	20.4949	19.4141	20.6393	20.7662	21.5261	21.2203	20.8651	20.758	20.5101	21.1273	20.5138	20.5151	20.8073	20.1759	20.2889	20.8224	20.0915	21.131	20.7118	20.2096	20.0496	19.8444	21.0751	20.2968	20.7989	20.0056	20.605	21.0236	21.2766	20.672	20.7559	18.5416	18.1371	17.0833	20.9513	21.0153	20.5994	16.7881	17.1412	15.5205	14.6624	16.8065	16.511	17.6018	16.5568	16.6264	NA	16.1107	15.3292	14.0972	15.7645	16.0496	14.7385	16.1298	17.2968	14.3172	15.3992	14.2218	15.405	NA	14.3787
Feature_4989	19.6663	19.6778	18.4667	19.5379	19.2503	19.5305	18.9984	19.1071	20.2059	18.8923	19.3264	19.4382	20.3912	17.8569	19.9232	19.4667	19.0001	18.9523	19.0056	19.1568	19.6026	19.9198	19.5694	18.6557	20.1823	20.296	19.6344	20.6391	16.0929	19.3899	20.7835	20.2156	17.9024	NA	17.6789	18.2162	17.8974	15.8203	17.0811	16.7549	17.7172	17.1784	17.6696	18.2241	15.8987	16.2006	16.3572	17.5072	17.7792	18.9843	18.5548	17.77	17.7747	16.484	17.3276	18.1971	17.8084	NA	17.5245	17.4534	18.1138	18.6043	19.4546	20.522	19.0978
Feature_4990	18.3055	18.4096	15.0314	16.8057	17.2069	18.1427	18.2944	18.5475	18.4156	NA	17.1767	17.3133	18.1333	18.6008	17.8677	18.1491	16.692	17.7652	16.3586	16.7171	15.4198	NA	17.4975	17.2576	16.0183	17.4192	17.9486	17.8364	18.3507	18.4153	18.2731	17.7945	18.1881	17.0376	18.4897	15.27	15.6148	15.2961	15.5731	NA	15.4929	NA	14.5763	14.9499	15.2335	14.2008	15.1086	13.8352	16.8218	15.0057	16.8088	14.1075	14.924	16.7235	15.0867	13.5245	15.9328	NA	15.6374	15.4903	14.8878	13.7643	15.8441	18.4927	16.6147
Feature_4991	15.4573	16.8014	18.3835	16.619	17.162	NA	17.2431	NA	18.6858	17.6547	18.5756	17.9014	17.0483	18.4851	16.637	16.2413	17.8816	NA	20.7072	16.7397	16.646	16.0459	17.8133	17.1711	16.0979	16.277	NA	17.2426	16.8757	16.7104	NA	NA	20.7482	15.0101	20.9374	15.0852	16.2715	15.1383	16.3916	NA	16.8654	NA	13.3325	14.9429	14.6453	14.5959	13.9791	14.7835	15.0909	NA	14.9114	14.1844	13.7296	13.5621	14.6527	13.9597	14.2105	14.7101	13.7506	14.4391	NA	15.6965	NA	14.5974	14.9474
Feature_4992	20.5227	17.4649	17.5563	16.3925	20.313	17.3433	16.0513	20.8615	16.7672	21.7198	20.3106	20.5047	20.4642	21.1319	21.035	18.2262	19.9611	20.3936	19.0454	16.1944	20.8436	16.7613	20.4524	19.9238	20.2752	17.8424	21.4633	21.1039	20.4305	20.2757	17.185	21.1797	16.9708	NA	15.7262	18.8065	17.635	18.54	15.1007	14.6904	17.564	17.2584	17.5636	17.7488	17.5553	17.1969	18.5143	17.8499	16.8365	17.3728	18.6018	17.7289	18.0242	17.6072	17.0652	17.6593	18.3287	19.262	18.1397	18.0263	19.1722	18.082	18.3414	18.3365	17.8925
Feature_4993	17.7804	18.1074	17.2647	17.1669	17.4229	NA	17.539	NA	16.253	17.6944	18.0293	17.8338	17.1295	18.4554	17.6185	17.734	17.8291	17.4466	17.062	17.8652	17.3516	17.2445	17.2264	17.132	17.5124	17.157	17.294	18.2813	17.9129	16.9818	15.8899	18.0263	15.905	13.5558	14.7159	15.7779	15.8036	15.2481	16.3251	16.7892	14.8202	13.0233	NA	NA	16.2781	13.9615	15.3119	14.3007	13.4463	14.6215	17.532	15.2045	14.2938	16.0029	13.4268	NA	NA	15.7547	14.9552	NA	NA	15.3726	14.511	14.8074	14.2346
Feature_4994	23.9394	24.3204	23.7824	24.2832	24.024	24.6075	24.3594	24.5218	24.8477	24.4966	24.5184	24.5076	24.4611	25.1799	24.8694	24.5234	24.0264	24.3442	23.7145	23.9966	24.2281	24.3342	24.8847	23.9667	24.075	24.1945	24.4153	24.7088	24.9585	24.1807	24.9213	24.948	20.5232	19.8209	19.665	22.1495	22.2705	22.1366	22.3929	22.0671	22.3301	22.3865	22.2626	22.4218	22.1853	13.4772	21.9854	22.4927	22.9325	22.8172	13.7456	22.7882	15.1847	22.8669	22.8471	22.6723	15.8239	15.0033	22.6545	23.0858	16.732	23.2072	23.5323	23.3083	23.2305
Feature_4995	25.446	26.4995	25.0429	25.9015	25.225	26.9342	25.8782	26.1222	27.0772	26.7189	26.0976	26.4999	26.3609	27.3597	26.4813	26.6642	25.5908	25.9667	25.084	25.3945	25.632	25.6496	26.7205	25.4752	25.6241	25.8456	26.1794	27.1518	27.1025	25.6972	26.7382	27.2271	22.217	21.3134	22.0948	23.6103	23.6363	23.3553	23.8059	23.7253	23.7934	23.5465	23.7328	24.0069	23.5329	23.9806	13.3193	24.213	NA	24.6422	24.3307	24.5942	24.325	24.6256	24.6527	24.5251	24.9361	24.8679	24.6143	25.1845	25.3332	25.2822	25.6169	25.2919	25.3126
Feature_4996	15.9358	16.7739	14.8236	16.3504	14.1363	17.5721	14.6005	16.8839	15.8781	16.8473	17.2356	16.8223	15.3669	17.1959	14.828	16.6328	15.0786	NA	16.1651	15.8116	NA	15.7823	18.0195	16.0965	16.0938	16.451	17.8666	15.6071	15.7576	15.4187	16.6961	17.8994	17.6782	16.4529	16.3145	13.6617	14.0269	11.8782	12.1199	11.9649	11.2764	10.7251	10.7927	11.2863	12.8108	10.4771	11.5866	12.1351	11.7366	11.6429	10.8666	12.1765	13.1474	13.2372	12.3956	13.3038	12.3544	12.9722	13.1147	13.288	14.9686	13.8445	13.917	13.5237	13.6535
Feature_4997	16.8385	18.6389	15.8887	17.9107	14.4812	17.6583	16.1097	15.3419	16.9525	17.7176	15.8314	18.2206	17.8405	18.5916	16.0109	16.8298	15.5559	16.7983	14.3673	15.848	16.9563	15.7427	15.8982	15.1549	16.1816	14.6238	15.4594	18.0749	18.5938	15.2421	17.7824	18.7721	18.61	12.3199	14.2114	11.9635	12.2331	11.9906	12.3243	11.4875	11.4044	10.6117	10.8424	11.7424	11.3267	11.301	12.0214	12.4864	12.5608	11.374	13.2817	12.3317	12.4702	13.8307	11.5079	13.6278	12.6871	14.0704	12.1028	14.8466	13.8606	13.3643	14.0445	14.2474	13.8008
Feature_4998	17.8753	17.3347	16.2506	18.0877	17.4295	19.0628	18.9089	17.6821	17.9131	17.0761	16.9816	17.968	19.4253	18.0662	17.3427	NA	18.4552	19.7279	18.7374	19.84	17.063	19.2498	16.5716	18.8344	18.849	16.0626	17.8801	17.3091	17.9823	17.9645	17.9173	16.5806	13.5191	14.7858	14.2052	18.3232	18.4124	17.5233	16.6137	16.3088	18.1161	17.7043	17.8428	17.7209	17.2591	15.2667	14.4905	16.3794	15.7473	17.0644	15.0865	13.0514	14.5275	17.2094	15.4048	14.076	16.0721	15.7371	15.4614	16.9414	16.8111	17.6615	17.8046	18.4251	17.3441
Feature_4999	25.0325	25.8412	24.9608	25.4848	25.0711	26.156	25.6223	25.6329	25.933	25.6727	25.8864	25.7741	25.8651	26.0515	25.6985	25.7677	25.3418	25.3822	25.461	25.4314	25.5302	25.4775	25.5448	25.1162	25.5395	25.7814	25.4169	26.0532	26.1143	25.3114	25.8265	26.0668	15.8971	14.8259	14.738	23.8937	23.8184	23.7147	23.2308	23.1279	22.7951	23.0261	23.0562	23.2313	22.8189	22.8433	22.7907	23.1244	22.9528	23.136	22.9256	22.8525	22.9835	23.3656	23.5024	23.3847	23.4419	23.2885	23.1027	23.4191	23.7387	23.789	23.5411	23.7651	23.5294
Feature_5000	19.928	21.1539	18.3985	20.2464	19.0681	21.5463	20.6186	19.8203	20.7129	20.2506	20.432	20.5859	19.7272	17.8591	20.3747	21.0439	20.0697	17.6039	20.2299	NA	19.3873	19.5122	19.6995	19.0009	20.5204	20.2012	20.6792	18.6266	20.3327	19.7563	21.5337	20.1482	NA	14.9879	14.4422	12.6869	11.7648	13.772	12.0627	12.6588	11.0485	10.5051	10.6984	10.9712	NA	12.4855	12.9462	12.9475	12.2498	12.1561	12.7818	11.5857	12.4429	12.7552	12.9244	13.6861	14.3733	12.8585	12.7097	14.2017	15.2599	15.3662	14.4273	13.9165	15.2195
Feature_5001	20.6325	21.3854	20.2673	21.1116	20.8081	21.5947	21.1499	21.5969	21.8013	20.5988	21.2654	21.2726	21.5703	21.4815	21.4217	21.1	20.9244	21.0141	21.1843	20.5769	21.1273	21.4143	20.9718	20.4017	21.1816	20.8787	21.4367	20.9619	22.1236	20.8082	22.1155	21.0019	19.817	19.6332	19.4009	18.6936	17.9295	17.9754	17.5296	17.194	17.628	18.2501	17.7833	18.194	18.3292	17.5688	18.4389	18.1269	18.6749	18.2635	18.3793	18.6673	18.8137	18.7145	18.6041	18.4123	17.8909	18.3956	18.3859	19.4596	19.8767	18.9503	19.2238	19.3965	19.1562
Feature_5002	25.4624	26.5281	25.16	25.8571	25.2774	26.812	25.8124	25.8075	26.9449	26.2303	25.9448	26.3568	26.2328	26.7709	26.0116	26.2841	25.5915	25.7294	25.3484	25.4219	25.5065	25.4424	26.0355	25.2336	25.6874	26.0637	25.8542	26.5918	26.8079	25.389	26.3273	26.6412	24.6552	24.1139	24.3843	22.1896	22.0622	22.1302	22.0301	22.0051	21.8392	22.0592	21.7778	22.4969	22.2433	22.2714	22.8497	22.7692	22.9081	23.0832	22.8422	23.2753	23.1405	23.0715	22.9295	23.3058	23.4917	23.4277	23.3587	23.7935	24.2108	23.4899	23.9724	23.9823	23.549
Feature_5003	18.639	24.9467	18.2163	18.045	18.3059	NA	24.7051	24.7521	25.0855	24.6366	24.9157	NA	NA	24.9129	25.0586	NA	24.4687	17.8124	18.8811	17.6084	24.5342	24.5877	NA	NA	24.6647	24.7983	24.9533	NA	NA	24.4282	25.0891	NA	20.414	19.8419	20.1916	14.8183	16.6465	21.1457	20.4143	20.5444	20.2547	22.0286	21.0667	22.6022	14.1066	21.601	21.5772	21.567	21.4972	21.6115	21.51	22.3318	22.4549	21.8072	21.786	18.9911	22.1504	18.5241	21.7402	21.1849	21.3597	19.4436	22.6359	16.1123	22.6927
Feature_5004	17.4791	19.3839	15.0411	16.5852	NA	17.4538	NA	17.9864	NA	16.9951	17.3018	17.6423	16.1967	NA	16.7495	16.6988	16.8625	16.6099	NA	NA	17.7258	17.1416	16.7464	15.8666	18.6206	15.4952	15.4411	16.3678	18.4713	NA	NA	NA	NA	NA	NA	14.201	17.8353	17.2429	16.9986	17.231	14.8927	18.5458	18.3397	18.7964	16.7706	17.0756	17.2305	15.1478	17.5998	17.6297	NA	14.3394	13.8538	18.3505	18.6036	18.4051	15.1595	18.3996	17.3056	17.9351	18.3855	18.578	18.0377	19.0187	18.4258
Feature_5005	20.9487	22.0629	19.8698	19.9819	20.8317	21.771	20.1965	21.3607	21.472	21.1819	20.2499	20.7993	20.9478	20.2681	21.0245	22.001	20.6314	18.5964	19.8629	20.1493	20.328	20.4224	21.1859	20.2047	20.9259	21.3531	21.2683	22.3695	22.1601	20.8859	21.0664	21.6787	16.259	17.8009	15.5495	19.4143	18.2991	19.0061	18.4777	18.817	18.4056	19.2391	19.3364	19.7009	18.1588	18.7746	NA	18.7469	18.4258	14.904	19.5322	19.2519	19.2904	19.8155	19.598	19.8153	NA	NA	19.7974	NA	19.7647	19.5325	19.8516	20.479	15.1528
Feature_5006	18.1722	20.3643	19.1108	18.6908	19.1163	20.9782	19.3428	20.7892	20.5824	20.3088	19.6146	21.0748	NA	21.2451	19.7992	20.694	19.8685	18.8993	19.5029	18.7978	19.9277	NA	20.6397	19.0052	20.5985	19.7625	20.7022	19.6633	19.6516	20.4361	20.0072	20.0114	13.3585	14.0306	14.1318	18.0555	17.8577	17.4886	16.3573	17.3192	18.4625	19.0443	17.9115	18.4791	17.3474	NA	18.6229	18.6362	18.101	NA	18.3702	18.8915	13.5395	19.0521	18.5343	18.3389	19.048	14.083	17.9619	18.6459	18.8417	18.5615	19.8514	17.732	18.2127
Feature_5007	19.1946	18.9865	19.0201	17.9201	19.5977	20.4668	18.5377	19.9623	19.9325	18.0128	19.7212	20.5345	19.0041	NA	20.0393	20.6722	16.8538	16.0841	19.5354	19.4849	19.6292	19.2613	20.3828	18.7621	15.5049	19.9025	20.0936	19.0576	19.4428	19.1315	18.7008	19.0036	18.3689	17.0961	19.0428	15.6181	15.6655	13.7826	14.3297	14.0897	14.1251	14.3715	14.1837	14.0142	14.6935	16.7492	13.7516	13.753	14.4062	15.1199	14.1622	15.2328	14.5195	15.0058	15.6373	NA	15.269	14.6215	14.366	14.0867	NA	15.2492	15.3831	NA	14.5754
Feature_5008	21.5213	21.0999	20.7157	21.0104	20.771	21.4267	20.4713	21.9244	22.0845	20.8677	21.4946	21.5014	21.0577	20.9594	20.6997	21.8572	20.8052	20.6889	21.319	21.1598	21.2123	21.0925	21.4047	20.8935	20.4047	21.4414	21.7167	22.1418	22.0832	20.9306	21.9409	21.5836	14.8169	14.6416	15.2044	19.1142	18.9641	19.1333	17.1756	17.3277	18.2662	18.748	17.7691	17.6011	17.5946	16.6471	15.1989	16.5815	17.8399	16.247	17.7891	16.2017	18.0574	18.4363	18.7689	17.6292	17.4489	18.8351	18.2047	18.6806	18.0344	17.2204	18.5664	17.7763	17.5184
Feature_5009	18.7579	19.8409	17.6661	17.6007	18.0978	17.5092	17.4575	19.7403	19.5342	19.7379	18.3417	19.369	18.8574	18.7177	19.0854	19.2678	18.2886	19.1038	18.6413	18.2137	18.9171	17.9317	NA	17.9688	18.6784	17.7249	18.1046	18.7918	19.1663	19.3466	19.9501	NA	14.1593	14.4846	14.0088	17.0219	18.0893	17.6514	17.3342	16.9587	16.8839	17.3298	16.8993	17.8734	15.5837	16.0026	17.1855	17.5713	16.8552	17.8348	18.2828	16.4783	16.6723	17.4385	16.4127	18.0866	18.2301	18.4693	18.0676	17.8553	18.0363	18.2427	17.5921	18.3684	18.2564
Feature_5010	16.264	16.6474	NA	16.1682	15.0518	18.4581	14.9331	16.2533	16.6718	15.2964	14.5887	15.7079	16.4132	16.6592	NA	15.3514	16.2008	NA	NA	NA	15.6111	16.933	16.7535	17.7288	16.472	16.3978	15.4134	NA	15.5826	15.4024	NA	16.0283	13.481	12.4687	12.9099	16.2539	16.7063	17.003	12.0755	14.7618	14.7435	14.8334	13.5576	15.1476	13.8982	12.3992	14.9679	13.3127	13.6123	17.2083	15.5547	12.4948	12.9275	14.9586	13.9006	14.1807	14.9081	15.6041	13.5475	16.8911	13.8734	17.3155	14.8223	15.9468	15.1256
Feature_5011	20.0245	20.1253	17.0367	20.3115	18.4215	17.3737	19.3428	20.0844	19.8422	19.4696	19.0633	20.3877	17.3008	20.6928	18.775	20.0646	19.5633	18.7576	18.724	18.317	18.2537	16.2855	NA	19.4094	19.9155	19.3178	19.7241	20.761	20.6743	18.2909	20.2067	16.4703	13.5748	13.5393	13.6051	18.3506	17.8068	17.6447	16.1643	16.6552	17.1609	13.0981	16.0243	17.5824	16.5595	15.3241	16.4161	NA	16.991	16.9154	16.976	16.8585	15.8908	17.1989	16.341	16.8207	18.0388	16.8013	16.925	17.4096	19.4426	18.5571	18.3874	18.9096	16.3861
Feature_5012	17.5728	16.6078	NA	17.4788	17.8205	19.1074	17.1511	18.0002	19.3838	18.4141	18.4924	16.7625	16.982	NA	18.3026	18.0002	15.2746	19.4643	15.6768	17.1685	15.3388	17.4789	16.5209	17.9115	18.366	15.138	18.5325	18.8861	18.5252	NA	18.6598	15.7047	14.4345	15.1861	13.4359	14.825	14.8098	NA	15.861	12.7704	16.2036	17.4534	17.1457	17.875	16.2256	16.0594	16.8596	16.811	17.2528	18.5049	15.4662	16.3134	15.0712	15.9677	17.0892	NA	16.8432	17.9554	16.8654	18.6291	18.1112	17.078	14.5007	17.8512	18.2819
Feature_5013	19.3156	19.0406	NA	15.3549	19.1635	17.3585	17.5804	19.6033	19.0386	15.8527	16.8805	NA	18.483	16.8545	NA	20.2653	19.5984	19.4265	18.2429	17.2104	18.7541	16.5187	18.8833	19.0838	18.311	19.2141	17.4102	20.1427	18.4437	20.1263	19.4815	NA	16.52	NA	13.5173	18.2495	16.7986	17.486	16.869	17.0768	16.7631	17.0824	17.6855	17.3678	16.5902	17.7385	16.8091	17.4055	17.8076	18.4998	17.9655	17.8506	17.8893	18.7195	18.6601	17.8806	17.8667	17.7204	17.8379	17.9998	16.8951	18.8442	18.0068	18.8445	18.5974
Feature_5014	15.6024	19.1977	16.4057	17.9951	15.4641	19.4292	17.7391	17.7284	18.8535	19.4616	15.9661	16.5072	19.3373	18.9156	17.8729	19.8983	NA	18.1017	18.4728	17.7704	17.5528	17.2198	18.0253	17.6933	17.6255	15.4524	17.5708	18.9097	17.6217	19.3431	18.352	NA	13.5619	16.8319	NA	16.9402	16.6185	16.8642	14.0702	15.09	14.5879	16.0783	16.4087	16.7394	13.3425	14.9738	15.7169	13.0913	15.0287	15.4787	14.2682	15.0752	15.0782	12.1512	14.7994	14.8441	16.007	15.7722	15.9648	15.7156	17.6278	17.6982	18.0302	18.3904	17.9014
Feature_5015	15.5677	17.0342	14.6782	16.7661	15.4932	17.304	16.5468	15.1331	18.91	19.0758	16.0594	16.1634	19.3821	17.2868	16.1249	17.1488	15.8453	17.2045	16.8396	15.2107	16.7841	15.7081	NA	16.8712	18.9749	16.2068	16.9998	18.0164	17.1967	15.4909	17.2769	16.6881	13.8566	NA	NA	17.5232	18.4094	16.0724	16.9312	17.2247	17.0258	17.8349	17.065	16.7259	17.1376	17.2951	16.0234	17.6869	15.9366	17.3067	14.4248	15.2105	16.8787	17.172	15.6099	17.824	15.6438	16.2933	15.7482	17.4045	17.1345	17.9796	18.1169	17.1148	16.4479
Feature_5016	17.3608	17.6249	16.2692	17.7052	16.1982	19.0507	17.5374	16.5967	17.8829	16.6684	15.7812	16.6068	17.1636	17.8745	16.0418	17.9912	15.5161	16.9807	16.9901	15.7776	NA	16.7019	17.4904	NA	17.0256	16.5606	17.2066	18.1251	18.5143	15.1816	18.6469	16.5724	16.5086	14.7731	17.5827	16.0548	15.3763	15.9107	15.3045	14.9121	14.3891	15.6465	14.0391	14.3381	15.656	16.6639	16.0034	14.4751	14.9009	15.042	18.4033	17.8148	14.9062	16.9663	18.1999	17.5141	17.0063	18.3257	17.3815	20.3856	20.1682	20.4671	21.2752	20.8336	20.9568
Feature_5017	NA	17.646	18.8471	19.1796	18.9452	NA	NA	18.6522	NA	18.817	19.2112	18.6308	23.5317	18.8757	18.6459	NA	16.266	19.1157	19.262	17.5526	NA	18.2168	18.6658	17.8951	NA	16.2645	18.677	NA	18.7718	18.0772	NA	NA	19.3306	18.9566	19.5577	10.6218	15.7319	14.1045	16.9662	16.1296	15.9894	16.61	16.8867	15.5098	14.231	11.965	14.3233	14.235	18.0244	21.6861	15.1822	13.9685	15.7189	17.0143	15.4447	13.7877	15.9587	15.1881	15.6239	14.7558	14.3948	17.0896	14.9291	15.2966	15.1823
Feature_5018	17.5785	19.1458	17.9033	19.1788	18.7134	19.0145	19.5105	19.2779	19.3619	17.0571	17.8254	19.2039	23.5722	16.9357	19.6397	21.5849	17.1418	19.7192	18.288	17.7902	16.5607	17.444	18.8251	17.4109	17.6293	17.2899	18.9723	19.8371	14.8811	17.9516	18.6891	16.7604	18.9843	17.845	18.6867	12.0031	18.4665	15.5375	17.3219	17.8018	13.0753	13.2738	12.371	14.7995	16.6336	14.2644	17.036	17.3835	17.8526	21.8696	17.0987	16.2029	15.2831	16.4577	16.4647	15.2413	15.9768	16.2065	15.3535	15.4613	15.3864	17.1758	15.3777	NA	14.8588
Feature_5019	18.3238	19.5825	17.5352	17.6978	18.2741	19.1981	18.9387	19.7271	19.4844	18.9914	18.3106	19.7749	19.1372	19.001	19.0643	19.1751	18.9973	18.6124	18.8033	19.5478	19.1689	18.175	19.5932	19.0224	19.1564	19.8521	18.1658	19.4141	20.394	19.1015	20.2471	20.1989	18.0526	17.9284	18.7256	16.7694	16.7071	16.4671	17.1558	15.8754	17.4863	16.6277	15.9457	16.5104	14.7396	15.4555	15.8234	16.8635	16.0095	16.8893	15.8871	15.3759	15.3402	16.8366	16.4148	16.0814	16.7703	17.3719	16.3612	15.2548	17.0341	16.7276	15.9183	16.0266	15.8943
Feature_5020	25.7125	25.9066	24.9655	25.782	25.7611	25.9928	25.4665	25.9724	25.9592	26.0808	25.47	24.9587	25.7856	25.6942	25.0941	25.8678	25.7219	25.5402	24.9953	25.5439	25.0734	25.7118	25.7955	25.5603	25.3408	25.8291	25.9099	25.9668	26.5561	25.8427	25.8052	26.2714	21.6435	21.4008	22.2656	24.1736	24.0709	23.9075	23.7025	23.7145	23.4226	23.3965	23.2238	23.587	23.7415	23.6407	23.5871	24.1009	24.131	24.2975	23.9588	23.8527	23.8936	23.2939	23.2864	23.0673	23.7728	23.7326	23.5283	23.9297	24.1571	24.2631	24.0996	24.5051	23.8146
Feature_5021	21.4045	20.7473	21.0672	21.3144	20.383	21.7737	21.0783	21.0682	21.9367	21.5262	21.3544	21.592	21.682	21.3175	21.8669	21.7787	20.9355	20.9883	20.369	21.633	20.8553	20.9596	21.9711	21.1625	19.6837	20.8683	21.1218	21.6839	20.9847	21.23	21.7565	21.8646	20.5442	17.7859	19.7721	18.9178	18.6619	18.0045	17.2278	17.7985	18.4729	17.6353	18.4596	18.2901	19.5998	19.1043	19.0498	17.9242	17.5434	17.4077	18.6673	18.5211	18.2941	18.4628	18.1006	18.3822	18.4555	18.8117	17.8361	17.9662	19.0236	19.1947	20.2853	20.4122	19.0749
Feature_5022	17.56	20.3142	18.0534	17.5982	NA	20.7816	18.3296	19.165	20.1471	20.6466	20.5476	19.9352	19.4252	20.6307	17.7769	20.2613	18.9725	18.9938	17.4164	18.8487	18.4117	17.5903	21.0388	18.9636	19.4972	18.0023	19.7935	21.9302	20.6599	17.7986	20.5456	20.7976	18.7013	17.6808	18.6812	17.8097	16.9693	16.8116	18.1783	16.7432	16.9973	13.994	15.0013	16.7661	18.5016	18.3665	18.4168	17.3822	15.9883	17.3958	18.0886	17.8143	17.8028	15.3858	16.6462	NA	17.2496	16.9758	15.4718	17.5984	17.2705	17.8288	18.9135	19.3959	18.889
Feature_5023	20.9212	20.9831	20.6126	20.3637	20.5682	21.4039	19.3176	19.4557	20.4042	20.5404	19.9965	19.6639	21.3617	20.4432	19.7791	19.9848	20.2728	20.1436	19.1668	20.2253	19.4125	19.8855	20.3824	20.5289	21.1	19.5952	21.1149	20.5777	21.1748	19.7695	21.5547	20.8957	15.1376	15.3434	13.7801	17.5774	18.1512	17.6509	16.576	17.5923	17.0218	16.4393	14.6243	17.1302	15.0405	18.2414	16.5073	17.1704	17.1723	18.4075	16.6365	14.3594	16.7883	16.0795	16.8706	13.6704	17.3864	NA	14.8918	18.2172	18.0159	19.8643	14.5269	18.1424	16.3056
Feature_5024	16.6156	17.7341	14.8493	16.6908	17.1579	17.7447	17.7107	16.2408	17.0322	16.8299	17.4414	17.5524	16.6104	17.6901	16.6696	17.2718	15.1089	17.0934	16.8019	17.2945	15.8725	15.9986	16.8736	17.3931	16.0782	16.59	17.8198	17.0288	16.8734	16.3072	17.1678	17.3322	15.2043	14.1961	13.7577	16.079	15.2301	14.4986	13.7437	13.4676	12.8854	14.1889	14.2735	15.2441	15.2989	14.094	14.0865	12.6042	13.8259	13.6261	15.1133	13.8385	14.4744	13.8729	14.9631	13.4455	14.6747	14.0128	13.8725	14.2989	15.1607	19.2564	14.0979	14.5303	13.3968
Feature_5025	25.0038	25.3963	25.4765	24.9223	24.9707	25.4592	NA	21.148	16.0607	NA	25.4384	25.7675	25.3937	25.6714	21.7539	24.8599	NA	21.2812	25.4207	22.6767	21.5964	21.7561	25.2884	24.8367	16.49	21.955	21.435	25.4348	22.3082	25.2615	25.2435	25.4208	12.2102	14.5446	12.2212	24.1142	25.4844	25.5069	25.9577	25.6444	25.8314	25.637	25.7204	25.2582	25.1364	25.2797	25.5294	24.7084	24.6418	24.6571	24.5057	24.4571	24.6649	24.5003	24.5231	24.5119	24.8808	24.7948	24.7279	25.0524	25.2249	24.5584	24.3964	24.6914	24.5179
Feature_5026	23.7697	25.374	23.5498	24.2393	23.7347	25.8748	24.9224	24.3248	25.6669	25.4777	24.7759	25.0106	25.177	25.3133	25.3072	25.7771	24.7662	25.0468	24.4205	24.4428	24.1138	24.5026	25.1413	24.6894	24.7419	25.1625	24.4683	25.3825	25.9992	25.2198	25.4273	26.1351	23.8541	23.4479	23.7478	22.9325	22.5911	22.5309	20.9828	20.4333	20.7676	21.3243	21.5638	21.9353	20.5415	20.77	20.6854	21.9401	21.5777	22.003	21.3894	21.5399	21.7786	21.02	21.6018	21.9604	22.3632	22.0818	22.065	21.9307	22.3659	22.3989	22.0206	22.5833	22.2532
Feature_5027	20.9166	22.719	20.6464	21.418	20.5894	23.5561	21.9929	21.289	23.2172	22.7909	22.1979	22.4988	22.5536	22.3456	22.296	22.9907	21.797	21.825	21.726	21.3535	20.803	21.07	22.1954	21.5343	21.6261	22.2667	21.7629	22.8476	23.5689	21.8097	22.5947	23.5344	20.6324	19.6572	20.7194	20.6374	19.7389	19.6025	17.0176	17.6371	17.895	17.8589	18.3152	17.8784	14.8814	17.6433	17.657	18.6776	18.0146	19.7301	18.2822	18.1015	18.8511	18.0174	19.738	18.8489	20.2499	19.5333	19.4714	19.8231	20.1493	20.1984	19.2773	20.4021	19.1843
Feature_5028	18.3926	18.6219	16.742	15.4618	17.3216	17.4529	16.9626	18.2677	16.1417	17.7732	17.1543	17.0757	18.524	17.3013	16.0916	17.4451	15.599	15.431	15.2178	16.5413	18.006	16.3752	18.1194	17.1529	17.8847	17.4036	17.9643	17.8383	18.6097	17.5863	16.5632	19.0822	14.1572	13.0778	14.2972	15.4999	NA	NA	12.41	14.414	14.9228	13.273	13.622	12.3117	13.8043	15.1589	15.052	16.4099	16.0995	16.1744	16.592	16.1455	16.0804	15.3221	16.2683	16.6062	17.1713	16.6115	16.7239	12.8767	15.3007	13.9588	16.0196	17.0577	14.3577
Feature_5029	20.1888	21.0215	18.8716	20.4433	19.2929	21.3984	19.0822	19.5997	21.0423	19.622	20.168	19.0704	20.5371	20.8568	20.2874	20.2783	20.1241	19.739	15.3472	19.6974	19.0008	19.0897	19.4602	19.6133	19.9543	19.7809	20.7229	20.891	19.4102	19.9969	20.6637	21.0249	20.1612	19.6052	20.2891	16.8318	17.5135	16.5721	12.5431	17.1764	16.9759	15.458	16.2027	17.8253	17.8905	17.8595	17.6468	17.1721	18.0226	18.1367	17.8929	18.1798	18.3092	16.1524	17.5616	18.2117	18.8506	18.7759	18.4639	18.4265	19.1316	19.1588	19.0452	19.0701	18.5414
Feature_5030	21.8497	22.0933	21.4799	21.8552	21.5775	23.0034	22.2303	22.2407	22.3889	21.9185	22.0523	22.1473	21.9672	21.9029	22.7235	22.125	21.7106	21.7	22.5271	21.4462	21.9613	22.0288	21.913	21.6064	22.0541	22.0082	21.9186	22.1443	22.5994	21.8524	22.5083	22.3889	17.6063	17.4429	17.5514	19.2257	19.0482	19.3219	19.0027	18.8212	18.7345	18.6339	18.2904	19.2863	19.1528	19.0866	19.3488	19.9487	20.1283	20.3132	19.9728	20.3492	20.197	20.0413	20.2671	20.0626	20.279	20.1784	20.151	20.2044	20.3567	20.1902	20.9341	21.1864	20.8357
Feature_5031	24.1755	24.9174	23.8181	24.2594	23.8947	25.6669	24.607	24.6026	25.3536	24.781	24.5623	25.3621	24.846	24.8273	25.3038	24.9871	24.2045	24.2003	24.7284	23.9063	24.3525	24.3524	24.6899	24.0409	24.4013	24.5825	24.5272	25.5016	25.4686	24.4058	25.0721	25.346	21.2173	20.4764	21.3473	21.6522	21.124	21.4205	17.1872	20.7529	20.9502	20.672	20.7969	20.2515	21.3625	21.3028	21.1917	22.3271	21.5821	21.6912	22.3237	22.9849	22.7659	22.4211	22.743	22.7375	21.8576	22.8379	22.8728	22.6312	21.7489	22.8981	20.3461	21.5454	22.9254
Feature_5032	20.6487	20.7238	18.6491	20.6651	19.0679	22.5968	16.7069	21.1572	18.4043	20.9768	20.5857	20.7735	21.3375	18.9572	20.8872	20.9884	19.999	19.4888	20.569	20.3245	20.6798	20.5933	21.0496	20.262	19.5704	18.865	NA	21.1985	22.4827	21.0849	21.3342	21.405	NA	14.0546	15.7907	19.2434	18.5758	18.0056	18.1742	18.2184	17.9502	17.4116	17.7408	17.9307	17.8344	17.621	17.7697	18.4238	18.8515	19.4908	18.5182	19.298	19.1935	18.4288	19.2804	19.438	20.0269	19.7689	19.1574	19.4823	20.1992	19.6163	20.9955	18.4588	20.2132
Feature_5033	23.7646	24.7477	23.4764	23.9849	23.5698	24.8453	24.1222	24.3716	24.9195	24.31	24.2288	24.7837	24.6597	24.7997	24.6446	24.6289	23.7275	23.8537	23.8176	23.8547	24.0333	23.7655	23.9785	23.7971	23.9099	24.0874	23.6709	24.9819	24.5677	23.985	24.3587	24.7783	23.2686	22.5253	23.0725	21.6073	21.2919	21.2841	20.6683	20.9531	20.4509	20.4297	20.7153	20.4122	20.092	20.1654	20.3247	21.4733	21.0944	21.5765	21.19	21.0412	20.9931	21.0504	20.9425	20.7807	21.1601	21.0938	20.9566	21.1981	21.4918	21.4172	21.3277	21.6234	21.0583
Feature_5034	22.5866	23.1369	22.2771	22.6296	22.7618	23.2225	23.4792	23.1153	23.2747	21.6062	22.6734	22.7071	22.6875	22.7466	22.9229	23.1337	22.6277	22.2246	22.8378	22.6523	22.6571	22.2745	22.5182	22.0612	22.6659	22.9524	22.5523	23.0243	22.6476	22.4164	22.6701	22.6633	15.5592	23.6828	12.9466	18.0649	16.3651	17.6578	14.892	16.6431	14.5759	NA	13.93	13.9878	13.8933	13.6146	13.5061	19.5676	18.5441	19.9737	NA	19.5265	19.8368	19.1831	19.1439	18.8208	19.4457	19.381	13.9383	19.6333	15.0016	20.0167	19.7176	19.8942	20.1313
Feature_5035	22.9895	24.0774	22.4324	23.0661	22.4961	24.1522	22.958	23.389	24.4054	23.7835	23.5168	23.9729	23.9957	24.3936	23.813	24.0149	22.7027	23.0454	22.8166	22.7188	22.9696	18.456	23.4308	22.6147	23.0572	23.2178	22.8469	24.6523	24.0921	18.7094	23.6672	24.2373	22.2785	21.3314	21.7603	21.0882	20.7757	20.7231	20.232	20.5478	19.7863	19.8508	20.3151	20.7756	20.4036	20.3468	NA	21.1719	20.5068	21.4098	20.9056	20.6281	NA	20.6522	20.6395	17.6216	NA	NA	14.5877	21.2758	16.4635	21.8581	21.5801	21.9129	21.2098
Feature_5036	22.0811	22.0923	21.3765	21.9341	21.979	22.7983	21.815	22.2247	22.5636	22.4967	21.2795	21.6325	21.4671	22.6244	21.2786	22.3207	21.6954	21.0308	21.7786	21.8758	21.8374	20.1374	22.0325	20.705	20.8758	22.3189	21.9536	22.5112	22.1745	21.1058	21.9415	22.5151	24.0278	19.9797	19.8255	19.1518	15.5075	17.0118	NA	20.1329	20.4719	NA	13.8884	18.2047	17.0085	18.1717	19.643	19.7462	19.4194	20.4976	NA	15.0372	19.1043	14.5933	19.6827	NA	18.2962	19.4574	18.4542	18.2786	20.7124	20.1421	20.8073	16.8231	21.0553
Feature_5037	16.0714	16.9982	17.0096	18.4016	17.1333	17.5666	17.8261	17.1397	18.5547	16.1022	16.5241	17.3402	20.4424	16.9302	18.321	20.0658	16.4404	15.4238	17.4025	16.9288	16.5031	16.6477	16.5977	18.7024	18.2788	15.8074	14.2634	19.2234	18.7286	16.4492	18.0136	17.2455	15.3641	12.241	14.6713	12.6035	18.0501	15.627	16.3441	15.6444	15.8663	15.9176	14.1457	16.0883	15.5458	16.698	16.5215	16.8955	16.8922	18.6432	16.064	14.3526	16.3566	14.8938	16.8451	14.9869	17.3099	14.5714	16.2272	15.3036	15.2996	19.4575	15.1828	17.6736	16.9768
Feature_5038	21.5923	21.7227	21.3804	21.7455	21.448	22.1727	21.3309	21.5084	22.4432	22.4273	21.8771	21.7994	22.1432	22.056	22.1327	22.0803	21.4996	21.8879	21.4825	21.4732	21.747	21.6605	22.3251	21.5915	21.0847	21.6464	21.9627	22.4921	22.1605	21.4821	21.9572	22.5461	21.2897	20.4199	21.1133	20.0748	19.6777	19.5732	18.9238	18.5575	18.5357	18.2302	18.9049	18.8104	18.6225	18.9613	18.8321	19.7078	19.247	20.0376	19.4069	19.5029	19.4664	18.9825	18.9557	17.3865	19.4095	19.0576	18.7752	19.6222	20.2164	20.1888	19.9828	20.0757	19.8103
Feature_5039	21.7981	18.8746	21.1714	21.6991	21.7028	21.0634	18.6557	19.0481	21.075	19.5837	21.9595	21.1509	22.0572	21.6663	22.2576	21.9336	21.4228	22.0925	NA	21.5357	21.0127	21.138	20.1199	21.641	21.1728	21.7906	24.3263	21.7595	22.1073	22.8875	23.0647	22.5504	20.2792	21.8694	21.5649	18.0223	19.3406	17.1379	15.6391	16.3088	17.7584	18.4637	16.1135	14.6307	17.9918	18.5509	17.5754	17.7996	18.8633	17.8432	16.8324	19.3921	17.2945	20.1124	19.0069	17.3483	21.2947	16.3938	18.9675	17.1354	16.2566	19.6933	16.4792	16.0032	14.9438
Feature_5040	16.1447	18.0948	14.6692	17.1892	17.738	NA	18.3268	16.5582	16.8747	NA	15.0997	NA	19.0302	18.2335	18.2045	16.0703	NA	18.0767	15.1883	NA	NA	15.1258	18.9345	NA	17.1447	19.0681	16.1237	16.7086	19.1982	16.1103	15.3945	16.7522	14.6995	12.528	14.2278	NA	13.6501	12.605	13.181	14.5883	NA	14.7821	13.6831	NA	14.0431	NA	12.392	16.0718	14.4818	15.0466	14.7885	12.6529	16.0947	NA	NA	15.7583	16.3112	16.2793	NA	16.7174	NA	15.8279	17.3668	17.8309	17.5035
Feature_5041	NA	17.9807	NA	17.8535	16.6563	19.7993	NA	16.1369	19.0058	15.9285	17.0529	NA	17.0147	17.1938	17.6538	18.5023	16.4658	17.4174	17.7641	18.3496	16.8616	17.8949	NA	17.4455	17.8785	18.3191	17.6046	19.5357	17.7129	16.3975	17.5276	17.5639	18.414	17.3856	17.9738	15.2554	15.3618	15.33	NA	15.0145	13.9334	NA	14.6022	14.0719	15.2218	13.887	15.4247	15.3635	15.7344	17.3466	15.3069	15.0563	14.97	15.4413	15.8663	15.4561	15.0697	16.0456	14.3218	15.441	14.853	15.3367	14.7473	13.8202	14.3038
Feature_5042	19.4754	18.4982	19.4136	19.7402	19.0854	20.4334	19.7241	19.2534	20.3405	19.874	19.7942	18.9042	19.7704	20.2468	20.5187	20.1132	19.7929	19.5745	17.7184	17.398	18.6399	19.6411	20.0806	19.3357	19.4814	19.9012	19.7838	20.6789	18.5906	19.4165	19.3463	20.5529	20.3429	19.0531	19.8625	15.9827	13.2025	16.3503	16.2846	16.7342	14.0653	16.3181	14.2214	14.9435	16.3735	13.8847	14.9049	14.5918	16.4853	18.0962	13.4705	15.8028	14.7041	16.7478	15.4315	14.7003	14.6206	15.8375	14.7119	13.7883	13.6199	NA	14.5722	15.1252	14.5363
Feature_5043	19.7684	20.0377	20.8766	18.2198	21.3556	21.568	20.517	20.2334	21.1936	20.7341	20.921	18.1095	21.1094	19.1943	21.3454	20.8877	20.3903	19.7986	20.6801	20.3285	19.9832	15.6557	21.8152	19.5816	16.7415	19.9521	20.6186	22.3178	21.199	19.9347	21.4858	21.752	23.5133	23.2316	23.2793	19.6863	19.8469	19.868	19.8727	19.736	19.7565	20.1515	20.5551	20.1509	19.9538	19.7839	20.2326	19.6413	20.5619	20.7725	20.3514	20.4275	20.9467	20.8575	20.7639	20.1399	19.6775	20.7157	20.7176	21.2693	21.1213	21.5186	20.7295	21.3138	20.5287
Feature_5045	15.852	17.8162	16.5772	15.5662	17.9162	19.8475	16.0204	18.5194	17.7552	16.0746	17.7647	18.171	18.1917	19.1918	17.2409	18.6891	16.1697	16.2839	16.1658	17.1592	18.9548	17.3392	16.5339	16.1343	18.153	18.2008	18.1717	17.7777	18.514	17.9527	19.0027	18.7776	18.8943	18.3611	15.2678	15.9862	16.876	15.1644	16.0496	14.0848	17.6335	17.4643	17.5794	16.4728	17.1122	17.5348	16.947	17.9553	NA	17.8932	NA	19.004	18.5763	16.5553	18.291	17.8718	18.9312	18.0253	17.6443	14.6057	14.8953	14.297	15.327	14.8357	18.461
Feature_5046	23.5893	24.43	23.1343	23.8089	23.5949	25.1448	23.9094	16.2456	25.2953	24.6968	24.2633	24.7221	24.3995	25.381	24.611	24.5277	23.8314	23.7474	23.6834	23.2546	23.6108	23.8855	24.5815	23.1666	23.6478	24.0099	24.377	23.4515	25.4204	23.5653	24.8704	25.0318	18.8723	19.8585	NA	20.8655	20.8634	20.84	13.303	19.7271	19.9194	20.2856	20.5109	20.9455	20.1396	20.6442	20.5658	20.1674	20.5787	NA	20.8409	21.0256	21.2284	20.9117	20.4237	20.7083	15.8188	NA	NA	22.2796	22.5015	22.3899	22.4577	22.2212	21.904
Feature_5047	21.1306	22.5355	20.0877	20.7977	20.7621	23.2921	21.5277	21.0056	22.7445	22.7731	22.2113	22.1183	22.5786	23.6457	22.0993	22.5949	18.009	21.5458	21.1604	20.9915	21.5841	21.1907	22.4053	21.1267	21.3072	21.766	21.8941	22.6623	23.0347	21.0311	22.2369	22.7933	14.4875	17.8269	17.7797	19.0338	13.8965	17.9457	16.8699	15.1324	16.8603	NA	16.1986	17.861	16.9833	17.798	17.9864	NA	15.0524	NA	16.8517	16.0402	NA	17.3949	12.4009	17.3566	19.0963	18.7722	17.8152	19.19	18.8215	19.422	19.3557	19.434	18.2963
Feature_5048	20.3583	21.0486	20.6589	20.8301	20.3842	21.1436	18.0296	21.3442	18.613	21.0502	20.2959	19.551	20.3386	20.8836	20.8594	20.3304	20.5095	21.1094	18.9078	20.7458	20.6211	18.8158	21.1303	20.3568	20.4928	21.1986	20.3502	21.1806	21.321	20.6802	NA	21.3598	14.8106	17.1074	17.4701	19.1531	20.1174	18.7802	16.8027	19.2421	16.4902	16.8086	16.988	19.1814	17.6653	18.1184	15.9042	19.3741	18.2082	17.5184	18.7813	17.5865	18.067	19.12	19.1341	14.4733	17.7224	18.704	17.6356	18.4393	19.072	18.2184	18.1808	16.1243	17.877
Feature_5049	16.4485	17.7624	16.9061	17.6846	16.1967	19.37	17.429	17.4097	18.6122	18.3867	18.2528	18.3853	18.9657	19.0428	17.7008	17.7522	15.9783	17.1029	16.5253	16.0465	18.057	17.161	18.1281	16.6354	16.426	16.9291	16.9775	18.535	18.4155	16.2896	18.5174	19.7967	23.4266	22.8602	22.6836	15.6007	14.6548	14.2844	14.696	13.4749	15.714	15.559	13.994	14.81	15.8763	17.0021	15.8998	14.5581	17.5905	15.499	16.2298	17.281	15.9583	15.365	16.0291	16.7733	18.3123	15.7278	15.5792	16.9358	17.2503	16.9493	16.9036	13.9626	15.1098
Feature_5050	14.5504	15.9784	13.2462	15.7073	15.071	16.7957	15.0929	15.2905	16.387	14.9287	15.3915	16.8084	15.8319	16.0991	16.8057	15.7912	15.6277	15.1563	NA	15.4819	14.5589	15.9825	15.5379	14.9786	15.5583	14.6369	15.3783	17.2923	16.8496	14.7235	15.7569	16.7682	21.9234	20.0186	21.2614	12.6766	12.3614	11.9337	12.7801	12.7425	12.07	12.2297	11.5176	11.8527	NA	12.2661	13.099	12.6498	12.5265	15.2589	14.378	14.9241	15.195	12.1942	12.3142	12.7704	12.8986	14.3609	12.7382	14.2449	14.5547	14.2206	14.4083	16.2153	15.1142
Feature_5051	27.2753	27.9336	27.0437	27.6152	27.266	28.329	27.6325	27.8874	28.3644	27.9707	28.1094	28.0018	27.8773	28.1602	27.9694	28.0321	27.3919	27.7217	27.5125	27.6958	27.7484	27.7894	27.711	27.4057	27.6954	27.9737	27.7127	28.2662	28.2905	27.4937	28.2035	28.4833	20.6246	20.3299	20.6642	25.5115	25.1037	24.9477	25.0187	25.1306	24.864	24.7094	24.7048	24.8716	24.7863	24.7549	24.6538	25.281	25.2017	25.2725	25.1809	25.1768	25.0681	25.1682	24.998	24.7593	25.1886	25.1707	24.9929	25.1928	25.4026	25.0437	25.4544	25.7373	25.5228
Feature_5052	26.5174	26.8473	22.5826	26.9053	23.025	26.1363	27.3057	27.1216	23.7992	23.5361	23.2361	22.7496	NA	NA	23.4098	23.6906	27.0808	26.966	27.2455	26.9754	27.0429	26.9188	27.127	26.6196	26.8651	27.14	23.1168	23.3867	27.1247	23.4365	26.9507	24.2212	22.4184	21.7813	22.1887	24.6919	24.512	18.813	19.5392	19.3811	19.7883	24.3124	19.4987	19.9306	24.2868	24.2767	24.0789	20.4554	24.5765	20.5257	20.4629	20.3648	20.315	20.1467	19.813	19.8396	19.8226	20.3378	19.9213	20.5649	20.5882	24.235	20.3257	24.5207	20.7288
Feature_5053	23.0701	24.0388	16.4107	23.6898	23.3767	23.581	24.2573	23.9478	NA	17.4485	24.624	23.8561	24.258	24.7508	23.724	23.9438	23.8322	23.6979	24.0162	23.3717	23.7141	23.7319	16.5987	23.0977	23.6951	23.8993	16.6712	24.3913	24.4289	23.2813	23.9829	17.3333	17.5335	14.7858	15.2914	22.1885	21.9527	22.156	22.5501	22.3456	22.0791	21.7648	21.6587	22.0748	21.9159	21.9528	21.6214	22.1112	22.5932	22.2697	22.1604	19.5784	21.8242	21.9962	22.1592	22.1153	22.2981	22.4004	22.1758	20.7657	23.01	22.5052	17.5987	23.0159	20.5704
Feature_5054	19.4368	19.7826	18.9031	18.9286	18.1038	20.5787	19.4553	19.4769	19.2132	17.6741	19.8511	18.309	19.6198	20.1524	18.666	14.9503	18.9815	19.9223	19.7409	19.5936	19.5707	19.0321	17.2299	19.0889	18.9932	19.9918	17.358	17.9109	20.2792	19.4179	19.5331	18.0713	18.6031	18.8046	17.8726	17.2795	17.7832	17.453	17.5421	17.4252	17.1977	17.1832	16.9375	17.3117	17.0547	16.4335	16.4949	17.4356	17.7598	16.5678	16.7477	17.9518	17.5588	17.0585	17.4866	17.5334	17.8397	17.0473	16.518	17.886	17.4718	17.6063	17.893	18.1476	17.2049
Feature_5055	22.9762	23.9092	22.8595	23.4792	22.8373	24.3323	23.0561	23.3551	23.985	23.4325	23.4073	23.5086	23.8172	24.1358	23.3601	23.856	23.1157	23.2017	23.0864	22.8006	23.0719	23.429	23.6775	22.8456	23.2412	23.4346	23.0583	24.0503	24.2121	23.141	23.6022	23.8582	24.5411	23.8314	24.1315	21.1522	21.0881	20.7178	20.8991	20.723	20.765	20.3358	20.8013	21.0809	20.3495	20.0698	20.4615	21.1097	21.552	21.5261	21.2979	21.5121	21.6086	21.5318	21.4347	21.562	21.931	21.8664	21.6655	21.7427	22.1451	21.7235	22.5465	22.5598	22.1587
Feature_5057	24.7442	24.989	24.7567	25.0698	24.8058	25.4209	25.0138	25.4621	25.744	25.3907	25.2294	25.3797	25.5189	25.4323	25.4109	25.1332	25.0371	24.9694	24.9147	24.9903	25.0689	24.6361	25.2294	25.1119	24.9699	24.9815	25.0628	25.6823	25.7411	25.4454	25.53	25.7564	23.9849	23.7346	24.3478	22.6218	22.3814	22.1275	21.355	21.1751	20.8221	21.4721	21.474	21.7192	21.3599	21.1956	21.1741	21.8457	21.3537	21.8251	21.3881	21.4358	21.2395	21.4726	21.6412	21.4563	22.1575	21.9264	21.7688	22.4084	22.7531	22.7298	22.4589	22.639	22.0528
Feature_5058	15.8693	20.083	15.3737	15.9859	15.7081	20.3585	19.0237	19.2353	20.4004	16.4972	19.5174	19.3679	19.4916	19.3764	18.8783	19.3117	NA	16.3849	19.7273	NA	18.4667	18.638	17.053	15.257	19.2293	19.5582	16.3904	20.1523	19.7492	17.0595	19.6909	20.4738	NA	12.4081	14.0545	15.3526	16.3411	14.6225	14.6351	14.7071	15.6022	NA	15.7437	15.1172	15.3673	15.7865	12.6903	14.4285	13.4458	14.1807	14.7603	15.2385	15.4412	15.782	16.247	13.8626	14.8835	14.5017	13.9217	13.8189	16.4895	NA	16.7429	15.9766	15.3958
Feature_5059	20.9232	18.5091	18.5238	19.6227	20.5376	17.1355	18.3901	19.2105	19.0915	16.8149	19.2545	16.3986	15.645	19.4479	NA	NA	15.3608	NA	19.8501	19.9816	18.1948	19.2204	20.6771	15.152	20.0984	18.2481	20.1698	18.7155	19.6546	19.9514	15.9194	19.7452	18.986	19.1231	18.1783	13.6795	18.6124	18.2567	12.3125	18.2422	NA	NA	19.0611	11.5173	18.374	18.8758	19.458	19.7006	19.4625	20.0471	19.4515	20.9725	13.6419	19.4487	18.4539	20.1017	20.1546	20.185	19.2654	20.0436	NA	13.994	20.5993	19.4773	20.377
Feature_5060	15.7482	15.2141	15.052	16.0458	16.5931	17.6147	15.7666	15.7334	16.7237	15.2947	17.0677	15.9391	16.0884	17.574	15.6464	15.7032	15.5839	15.8047	15.903	14.557	16.3161	15.8735	15.9905	14.6704	15.2834	16.4687	16.5903	17.0995	16.4101	15.4261	16.4707	16.3349	20.64	19.3264	19.8899	12.6036	17.3183	15.9957	15.5196	15.7663	16.5543	14.9304	16.2823	16.4283	16.5636	12.2386	17.2087	15.9244	16.57	14.0074	12.154	16.6947	17.3131	16.9492	13.035	16.385	16.592	16.6073	17.7094	16.8376	17.4064	17.386	17.9137	17.776	13.3629
Feature_5061	23.9843	25.1114	23.3231	24.2674	23.7976	24.8568	24.2899	24.6742	24.6288	24.6453	24.6364	24.9279	24.2962	24.7561	25.549	24.7634	24.1712	25.4258	23.9795	24.4245	24.2056	24.4948	24.3253	24.1027	24.4823	24.3633	24.1122	25.2924	25.2944	24.2708	25.1651	25.4451	22.7245	22.5973	22.9515	22.1851	21.6284	21.3831	20.8154	20.3191	19.7828	20.68	20.6834	21.0654	21.5018	21.7509	21.5825	21.0699	20.7365	21.0069	20.2213	20.1823	20.5066	20.5193	20.1239	19.8627	20.5677	20.4377	20.6386	21.3181	20.2227	21.1063	20.8885	20.7695	20.5865
Feature_5062	22.5468	23.345	NA	19.6884	23.264	20.431	24.7069	23.53	23.857	19.033	19.9716	17.0398	23.1052	23.6314	NA	20.3564	19.0517	16.9632	24.3924	23.6578	17.2232	23.2865	NA	22.7275	23.575	19.8129	18.6169	23.4724	20.3956	22.2469	23.2905	20.2079	19.3757	NA	17.0716	13.8993	14.8913	14.1343	19.5382	13.3269	14.5469	NA	NA	NA	15.9022	17.2628	17.074	17.3618	17.4327	16.6984	19.8318	15.9057	16.4163	14.5298	20.0352	17.1823	21.4608	20.9534	NA	17.9013	18.1635	22.0901	18.0661	22.2534	18.1133
Feature_5063	17.4322	19.0932	18.881	18.3494	18.5962	20.7815	19.4586	17.7453	19.8746	18.4705	19.3433	18.7193	18.9709	19.7439	19.6038	17.6033	18.2301	16.7888	19.3891	17.6457	17.551	15.3273	18.7313	17.8749	18.9072	18.6129	19.6585	20.7784	19.4324	18.9994	16.7954	20.0527	17.1374	15.504	14.9174	14.8924	NA	13.3559	13.6323	12.1879	14.8756	12.7227	14.1669	17.036	NA	14.4091	13.8399	13.695	13.9307	13.7351	15.2324	13.8735	14.7945	12.7136	14.282	13.9556	15.1504	NA	13.8258	14.2172	14.3769	16.8249	18.0409	15.2619	17.2561
Feature_5064	17.8413	17.2314	17.8722	17.5097	17.0974	17.996	NA	16.9075	17.0355	15.7657	16.3022	18.0015	19.6096	18.1873	17.8429	17.8703	16.476	17.1154	17.968	15.0151	NA	17.6807	17.5117	17.322	19.1537	18.2242	18.738	17.204	18.1141	NA	18.072	NA	19.0761	19.6951	19.1793	13.0739	17.696	15.2929	16.5263	15.3803	13.9578	15.3493	14.1759	12.7842	15.0159	16.6572	16.6836	15.2706	16.3429	16.0385	16.1896	14.835	14.9692	16.0595	16.3526	14.8302	14.5986	NA	NA	15.2925	14.056	16.7124	14.6233	14.5932	15.0568
Feature_5065	16.6923	18.2657	18.3399	17.3396	17.7698	18.7646	18.1138	18.7021	18.9529	16.2724	17.9763	17.2268	19.0692	16.255	18.6721	17.4166	17.3842	17.8647	16.9799	17.2153	17.4202	17.3208	17.1034	16.5858	16.497	18.6881	18.4419	18.924	18.4933	18.2819	16.9592	17.3242	13.8308	16.7334	14.9887	17.5433	16.8405	14.1627	15.4476	16.1965	15.6505	14.7178	15.4145	14.0378	15.4674	15.4225	15.0365	14.6248	15.1606	17.441	15.1626	15.7526	13.8982	14.9869	15.0962	14.7098	15.3512	15.2693	14.4859	13.8995	15.0611	15.2189	16.9101	16.5181	17.2211
Feature_5066	20.2266	21.2402	20.4492	20.8409	20.7157	22.1115	21.4644	16.2653	21.1904	21.163	20.6072	NA	21.0462	22.2882	20.8824	21.8136	19.8596	20.6761	20.7307	20.0551	20.499	20.8709	21.5135	19.9477	20.6302	NA	20.8373	21.2293	21.4198	20.1869	21.7852	21.2245	20.3281	19.9483	20.1124	18.7749	13.6195	17.0229	17.9844	18.2636	17.9729	18.2576	18.2	17.1121	NA	18.5054	14.6377	17.9237	14.8155	18.0536	19.1972	18.9527	19.388	18.3119	19.3301	18.8936	19.1567	16.7963	19.1009	13.6708	19.177	19.3251	20.3341	19.704	19.1978
Feature_5067	24.1452	24.766	17.6131	24.2731	23.8821	25.1049	24.7354	24.3855	24.5989	24.3736	24.3225	24.9969	24.685	24.7703	24.356	23.9935	24.5818	24.3915	23.9541	23.2822	24.2284	23.8337	23.8585	24.1565	24.9043	24.0822	24.4356	25.0644	24.3805	24.6254	24.5257	24.5407	14.5849	13.8974	14.4958	26.2844	25.9117	25.9403	25.4911	25.9442	25.9465	25.5697	25.3964	25.6151	26.1285	26.338	25.5739	24.8384	24.4349	24.477	24.8248	24.5588	24.7613	24.5489	24.752	24.7054	25.1605	25.1611	25.0589	24.9807	25.3403	24.9256	25.1607	25.7357	25.3952
Feature_5068	24.545	25.357	24.2821	24.741	24.4662	25.7925	25.1101	25.0747	25.5785	24.8272	24.8696	25.485	25.13	25.2413	25.0256	25.3793	24.8974	24.886	25.0737	24.0821	24.6784	24.365	24.6525	24.4447	25.1926	24.8819	24.7811	25.5671	25.319	25.0112	25.2743	25.2945	17.0945	13.4638	15.3532	24.7807	24.2428	24.3118	23.9437	24.3852	24.4313	23.9413	23.8007	23.9948	24.8414	24.7092	22.7622	19.9212	24.0747	24.3772	24.6346	24.1796	20.478	24.1975	24.2972	24.1404	24.5936	24.5724	24.4738	24.4908	21.123	24.4089	24.6564	25.244	24.8775
Feature_5069	19.6361	21.285	21.0011	20.7146	20.3911	21.6493	21.9871	21.7651	17.0788	20.3973	20.5942	22.2582	22.2964	21.2109	20.7108	22.2838	21.3818	21.5721	21.6198	16.3765	21.4694	NA	20.3711	21.368	16.9094	20.5355	21.5206	21.9252	NA	17.2347	22.1685	22.4418	20.6789	18.7858	NA	17.8685	17.9921	18.3485	16.9257	17.0618	16.8099	16.1186	14.8733	17.2056	17.1787	16.5443	17.3935	17.3324	16.6202	17.7762	16.9137	NA	15.5086	17.3516	15.4141	15.9515	17.8987	15.4592	14.8598	18.0735	17.6276	14.3453	17.5591	15.1496	16.3995
Feature_5070	18.9259	21.4705	19.2776	19.5149	19.215	21.0692	19.7976	20.4977	20.6797	20.0447	19.4346	20.8839	20.8075	20.8655	19.187	19.7633	18.9084	15.2565	19.9685	19.7394	20.4212	19.6667	19.3788	19.2951	19.1533	17.572	19.2655	20.286	21.4082	19.2409	20.9031	21.2424	19.1636	16.1302	18.2127	15.4354	15.6962	15.6995	13.955	14.3045	12.6367	13.104	14.0556	14.2655	16.1693	15.0732	13.4973	14.3911	17.8709	15.6425	14.9086	14.3646	14.9485	12.2591	13.2729	15.699	13.457	14.9269	14.2877	15.6631	16.0761	15.6346	15.8418	13.8229	14.0842
Feature_5071	17.087	16.6495	15.3475	17.6449	16.3844	19.105	17.8456	18.2533	18.1913	15.88	18.4214	18.1759	18.0112	18.5374	18.6599	18.8852	18.1715	15.4261	18.1019	16.5182	17.7514	18.0213	15.5819	16.5738	17.5489	17.6786	16.3341	17.5637	18.0102	17.5384	19.0339	16.9427	13.849	13.9996	13.4185	12.1552	14.0453	12.8232	13.3798	13.0679	12.9443	12.7236	13.0871	13.2013	13.0134	11.6845	13.4812	12.2263	12.2498	12.6076	12.5402	11.7055	13.0926	14.2559	14.9198	13.6892	13.7139	13.9514	12.4945	15.7195	13.3477	15.3593	13.6973	14.1239	13.2588
Feature_5072	20.7301	21.756	20.2782	21.1039	20.3742	22.3993	21.0807	20.9587	22.1769	21.5668	21.4329	21.7269	21.7989	22.1213	21.5443	21.8476	20.7911	21.0652	20.815	20.6493	20.8022	21.0517	21.1178	20.5246	20.719	20.6818	21.3154	22.1783	22.083	20.4847	21.6904	22.1488	14.3198	NA	11.6506	17.8116	17.0893	17.1863	17.192	17.0996	16.2578	17.4398	16.9722	17.6598	13.3351	NA	12.0541	16.3004	16.4304	16.3947	15.2402	16.6803	15.8852	17.9179	18.0414	18.7571	18.345	18.4425	18.5998	18.8959	19.4326	19.6679	18.59	18.5213	18.1755
Feature_5073	17.8755	18.2187	NA	17.7138	NA	NA	16.5717	18.6377	18.952	19.5232	19.1042	18.9057	18.947	19.4289	18.7962	19.1138	17.8125	16.3505	NA	15.3253	16.8705	18.1312	18.0983	15.7499	16.632	17.4082	18.4301	19.5913	19.1699	17.438	19.2462	19.3646	16.3279	13.4253	15.7695	15.345	13.8856	14.8286	15.7964	14.9099	13.9947	15.7729	12.4623	15.8227	12.8024	12.4003	13.0867	12.5348	12.4913	13.9634	13.0598	12.4341	12.6742	NA	12.8266	16.5092	13.5042	NA	14.6627	16.7861	16.8022	17.4073	14.3148	14.3446	15.1697
Feature_5074	22.4278	23.3479	22.1691	22.5469	22.4345	23.2521	22.4507	22.7941	23.2045	22.1716	23.0354	22.9049	22.8622	23.0503	22.9711	23.0569	22.4273	22.4567	22.5247	22.621	22.4514	22.6657	22.7175	21.8534	22.7003	22.9569	22.9986	23.3792	23.007	22.3607	23.168	23.2224	22.8037	22.3969	16.5328	19.0176	18.5122	19.7532	19.1539	19.0717	18.1205	18.4725	16.6397	18.3322	17.9975	18.1773	17.9762	17.9019	17.3003	18.7614	18.4933	18.5674	19.4029	18.3197	18.1284	18.8135	19.4463	18.2066	18.7959	18.5526	18.8932	19.7356	20.0372	20.5537	19.4441
Feature_5075	15.7399	19.3993	16.7308	NA	15.2111	16.3957	NA	17.9762	16.7275	16.723	15.0541	NA	16.3162	16.7377	15.3857	15.5829	NA	16.956	18.2858	17.8	18.2957	NA	18.0618	NA	17.3078	NA	16.3292	19.3702	17.2125	14.0423	18.7808	18.4282	21.0334	19.8461	20.062	16.0023	NA	15.8107	15.9978	14.27	11.9434	16.671	16.3299	15.0741	16.5277	16.7639	17.3616	15.2478	14.5749	16.8025	12.8695	16.1576	13.8391	14.1622	16.8275	16.2297	16.0249	16.8976	16.1293	16.8708	16.5415	13.1572	16.3892	17.7995	15.2141
Feature_5076	22.4357	23.2764	22.0629	22.6885	22.265	23.3676	22.828	22.8233	23.2346	23.2025	22.7227	23.0681	23.0812	23.5731	22.8925	22.9667	22.7533	22.6161	22.3736	22.6107	22.5327	22.5171	22.8316	22.2423	22.7063	22.8511	22.539	23.4318	23.4898	22.7731	23.2085	23.5939	23.0573	22.0381	22.2726	20.6196	19.984	20.2508	19.6066	19.8742	19.1898	19.0342	19.2609	19.3369	19.4567	19.5123	19.7693	20.3529	20.2218	20.7003	20.3542	20.3562	20.403	19.8193	19.6592	19.7875	20.4318	20.2038	20.1557	20.977	20.8193	21.2772	20.7828	20.851	20.2005
Feature_5077	23.0263	23.9958	22.5356	23.4014	22.9703	24.3841	23.0342	23.1623	23.9344	23.4556	23.3421	23.8664	23.752	23.9458	23.6098	23.9468	23.0843	23.3133	23.1362	23.0298	23.2405	23.3232	23.3451	22.7075	23.4973	23.5708	23.2413	24.2081	24.1683	23.4186	24.2603	23.8856	18.2264	15.1846	18.0534	19.7696	19.9367	19.8525	18.6336	19.2915	18.7581	18.5667	18.8075	19.2758	19.2483	19.4217	18.8291	19.3436	19.0213	20.251	20.3318	20.2436	20.6043	19.1185	19.7352	19.4637	19.6708	17.2247	19.845	19.8158	20.0282	20.6677	19.7927	20.7411	19.5417
Feature_5078	21.5086	21.274	21.3452	21.5739	21.7012	22.2189	22.0635	21.9652	22.3987	21.8293	21.1971	21.7804	21.8304	22.1404	21.5896	22.2188	21.6613	21.2648	21.9835	21.5616	20.8332	21.0809	21.7556	20.3553	21.5744	20.9959	22.1217	21.6318	22.587	21.128	22.2293	22.1817	19.3096	18.2481	19.6879	16.0834	17.2144	17.0524	17.4055	17.2216	17.7164	17.0026	17.4229	16.5264	18.2692	18.7185	17.9949	18.2074	18.5693	18.0435	19.1922	19.0648	19.0362	18.0692	18.5084	17.3367	18.6231	15.4512	17.2516	18.738	18.2364	19.0873	18.9353	17.3636	19.1454
Feature_5079	17.614	20.4978	20.1633	19.9286	18.9454	21.3461	18.1661	19.7465	19.9657	21.0276	19.7222	18.9916	20.0518	20.9092	20.8851	20.1614	18.557	19.4578	18.1964	19.2354	18.8456	18.7072	20.6707	18.6694	17.661	19.4437	20.3229	20.788	20.6194	18.9706	20.0653	20.3439	15.1521	13.6924	13.9952	17.638	15.8736	17.6764	16.6475	16.6511	16.1603	13.7735	14.3135	16.437	16.9935	17.1536	14.7504	17.3022	17.3972	18.0972	17.5606	16.7522	18.3091	17.7777	18.5571	16.8159	18.4282	14.8623	16.8783	18.4014	18.3018	18.5978	18.7019	19.2493	15.372
Feature_5080	21.02	22.1056	21.3962	22.0149	20.7685	22.525	22.2464	21.5479	22.6598	21.2747	21.8911	22.5398	22.2801	21.7695	22.405	22.4273	21.3081	21.553	21.968	21.6126	21.6764	21.8405	20.552	21.0965	21.8019	22.2565	21.1151	21.91	21.6307	21.8848	22.0076	21.6005	21.2643	20.808	20.9185	19.8734	19.9441	19.8462	19.6705	19.6644	19.5661	19.8836	20.1238	20.2755	19.9771	20.2011	19.6969	20.3226	20.2852	20.5111	20.9668	20.8262	20.8659	20.7703	20.4484	20.1367	20.8548	20.3665	20.6502	20.8742	20.8381	20.6945	20.8867	21.1203	21.144
Feature_5081	NA	22.2694	16.2565	22.1364	18.8246	19.3786	17.6887	18.484	22.075	NA	16.8967	22.02	18.1792	22.6684	22.1563	16.411	22.1797	16.0391	22.0059	22.0676	22.1756	21.9707	NA	21.7599	21.9511	16.7643	17.0317	22.6741	17.0536	21.7635	21.9554	17.0057	23.607	23.0037	23.1377	14.9386	19.446	19.4906	19.416	19.2556	18.8387	14.3092	19.2383	19.4589	19.5696	14.7116	15.1399	15.0888	14.0295	19.1512	14.836	16.7236	20.143	19.4926	14.7277	18.5975	19.352	19.4356	19.3789	15.2181	20.37	20.0204	19.8657	19.9964	13.0618
Feature_5082	22.5533	23.8362	22.4027	23.1647	22.4684	24.1727	22.9945	23.3448	24.3814	23.599	23.5489	24.1176	23.8475	24.0504	23.6366	23.8158	23.0459	23.0832	23.0161	22.8513	23.1231	23.1374	23.3041	23.1371	23.1334	23.5479	22.92	23.8659	23.8644	23.2283	23.9367	23.9789	22.4095	19.7416	21.9119	21.704	21.3794	21.0088	20.8636	20.5378	20.7214	20.8194	21.0054	21.3266	21.0916	16.9698	21.1968	21.5981	21.459	21.6755	21.7998	22.3244	22.4205	21.7816	21.5736	21.5659	22.0338	21.7156	21.9078	22.1772	22.5325	22.6992	22.9612	23.0668	22.3483
Feature_5083	22.4966	23.4962	22.0174	22.6421	22.2639	23.5205	23.025	22.9704	23.9029	23.7032	23.2654	23.0953	23.4831	23.9243	23.1375	23.2498	22.6709	22.7489	22.9475	22.5417	22.6705	22.4846	23.3089	22.1938	22.4262	23.14	23.2752	24.1505	23.8436	22.5812	23.0006	24.0079	24.4661	23.6439	24.28	20.6504	20.4113	20.2856	20.5226	20.4526	19.7167	19.3907	18.9305	20.3002	20.6853	20.5	19.8214	20.1777	20.6414	20.5068	21.2442	21.1663	21.3047	20.1811	20.3505	20.4905	20.7476	20.5768	20.6016	20.9447	21.6594	21.5281	21.571	21.6678	21.3777
Feature_5084	20.8455	21.8561	20.718	20.776	21.0158	22.2021	21.0716	21.6648	22.3908	21.2949	22.0417	21.8692	22.1681	21.543	21.4379	21.5814	21.2465	21.2946	21.1033	21.6225	21.5755	21.1468	21.1541	20.2939	21.1452	21.1074	21.9131	21.2164	22.4731	20.3741	21.9339	22.4587	14.6272	13.8656	14.197	19.95	19.5958	18.6404	18.8983	18.4479	16.9017	17.8799	18.2617	17.8392	18.1625	19.3198	19.6256	17.1557	18.8336	19.0596	12.8688	19.0758	19.7675	19.161	19.2276	19.0234	NA	18.7026	19.4204	18.5626	18.1365	18.9211	19.2726	18.5199	19.7749
Feature_5085	16.3515	NA	20.1549	17.1388	18.7359	18.4026	17.3771	19.9201	20.5021	16.1492	19.8226	17.1117	18.058	17.6085	21.3414	21.6115	16.6881	15.8328	NA	15.7924	19.5165	16.511	17.1117	16.8686	21.8266	15.7897	15.9377	19.9654	18.7124	19.7577	20.2169	16.7243	15.2382	15.4732	14.278	18.428	17.2887	17.5156	16.4066	16.2616	16.1764	15.872	15.9937	16.2166	15.4946	15.5577	16.2022	19.2175	18.8179	18.9672	14.5329	15.662	14.3566	17.5082	17.5818	16.5696	15.4382	15.2316	15.8327	16.4253	17.2085	16.9379	16.7404	18.8984	15.6072
Feature_5086	24.6646	25.2441	24.4949	24.8005	24.5478	25.466	24.8927	25.0218	25.3021	25.2993	25.3177	25.3409	25.0542	25.2054	25.2264	25.213	24.8188	24.886	25.0517	24.9888	24.8685	24.9265	25.0088	24.4018	24.9092	25.1146	25.5178	25.386	25.5957	24.6526	25.4131	25.6172	22.5881	20.0074	22.0322	22.9522	22.5948	22.4163	22.6033	22.5137	22.3657	14.24	13.2989	15.5363	22.0551	21.9854	21.86	23.066	22.8866	23.1008	22.2111	22.2931	22.3164	22.127	22.1893	22.0407	22.4107	22.2628	22.019	22.0893	22.322	22.3443	22.7368	22.9032	22.7205
Feature_5087	23.5793	24.3732	23.1823	23.5608	23.4897	20.2026	23.8247	22.9	24.4852	23.8777	24.0975	24.1513	24.0947	23.682	19.9898	24.0568	23.6421	23.6989	23.6551	23.3845	23.8605	23.7488	NA	18.8153	24.0337	20.4186	24.0231	24.4091	24.4254	23.5383	24.3361	24.458	11.958	19.6105	12.0394	19.7253	15.5641	14.2078	19.5456	19.69	18.2695	19.6059	19.5901	21.1336	20.5337	20.7834	20.996	15.0296	21.644	21.7014	21.0031	21.003	20.7983	21.3051	21.1886	20.8712	20.731	20.6477	20.4878	20.6483	21.2256	21.3399	20.29	20.7907	20.3919
Feature_5088	14.9835	18.3485	15.6702	18.5219	18.6101	16.3287	16.4784	19.5551	16.4895	18.759	15.9504	17.1156	15.9293	17.1746	14.9653	16.8651	18.2583	17.8589	18.9897	19.1611	18.5502	18.8057	16.481	18.73	18.8618	16.3914	16.1521	18.1315	20.3604	18.8275	18.9576	20.1777	19.1162	17.4547	18.1469	16.6684	16.7858	17.1671	13.1924	16.3271	15.911	14.9338	15.1149	15.9779	15.5713	15.825	16.1139	16.3729	15.7804	17.5484	15.4653	14.7463	15.1147	15.1583	15.064	14.0271	16.7378	15.4371	15.5166	14.6276	16.7535	16.6133	16.1911	16.9032	16.746
Feature_5089	26.2666	26.9635	26.0511	26.4804	26.1969	27.0617	26.3608	26.3799	27.0054	26.8922	26.7494	26.7744	26.8529	27.2055	26.6238	26.7082	26.2525	26.3967	26.4109	26.0141	26.1972	26.3437	26.6688	26.1556	26.2436	26.5681	26.6208	26.9123	27.0631	26.2425	26.7689	26.8632	13.5664	14.3806	13.8853	24.6605	24.5346	24.356	24.2962	24.1164	24.0566	24.0573	24.1974	24.4641	24.239	24.3517	24.0131	24.2392	24.442	24.3277	24.3822	24.4398	24.497	24.4165	24.2184	24.3176	24.8402	24.7874	24.5614	24.6674	25.0103	25.0097	25.3695	25.5398	25.093
Feature_5090	26.3305	27.611	25.8427	26.6222	26.126	27.7985	26.4923	26.657	27.8405	27.6908	26.9715	27.3503	27.3645	27.9696	26.9555	27.287	26.4866	26.6343	26.5098	26.1791	26.3349	26.4777	27.3532	26.3274	26.4216	26.9203	26.9611	27.7594	27.907	26.5715	27.2305	27.6612	NA	14.8489	14.1781	24.9335	24.5696	24.2952	24.4941	24.3632	24.1347	23.7573	24.0559	24.3572	24.0885	24.1871	23.8519	24.3616	24.2222	24.4409	24.1888	24.4346	24.4249	24.4589	24.3046	24.4345	25.1368	25.0761	24.7711	24.8226	25.3901	25.3813	25.7685	25.8754	25.2344
Feature_5091	18.8086	20.2319	18.3086	18.569	19.3089	20.2694	19.3919	19.8945	20.1398	19.5767	19.1826	20.17	19.0448	19.3825	19.6264	20.1456	19.12	18.857	19.3072	19.1445	18.4881	18.6847	18.6489	18.4766	19.6261	19.9695	18.4191	20.3852	20.7631	19.3314	20.1243	20.3149	17.9151	17.9532	18.2562	15.4174	15.7697	17.0539	13.9234	16.2234	15.5998	15.0324	14.1741	14.8585	16.0204	15.787	16.1016	15.6096	14.7996	18.0201	15.8625	16.2183	16.4579	15.2581	15.3773	14.7473	14.7201	15.6724	14.2784	15.7124	15.6747	16.0015	16.2811	17.5068	16.2156
Feature_5092	19.9267	20.1155	18.8484	19.8906	19.352	20.0022	18.4032	19.8075	20.8025	21.1647	19.49	19.9577	21.0233	20.7442	20.4636	20.2456	18.9974	19.8414	19.7435	19.9832	19.4294	20.3593	19.9062	19.3445	19.7976	20.4599	19.7686	20.1712	20.9492	20.5873	20.3356	20.7748	17.3095	17.7884	17.8361	17.5397	17.5949	16.2307	15.7317	17.0998	16.2794	15.5753	16.1405	16.1377	16.3253	14.9273	15.5148	17.5968	15.7537	16.0932	15.2978	17.3246	17.4468	15.9046	15.8921	16.1748	17.4558	15.4954	16.6065	17.3067	18.0484	17.8434	17.7916	13.4288	16.9678
Feature_5093	22.7314	24.1801	22.2766	23.366	22.6379	24.7532	23.5002	23.5255	24.4834	23.5675	23.7414	24.179	24.115	24.5708	24.0933	24.2038	23.2593	23.2061	23.4687	23.2031	23.4239	23.3523	23.1263	23.1764	23.6998	23.665	22.64	24.5953	24.3119	23.5715	24.2318	24.2981	22.5119	21.6842	22.0296	21.4629	20.9653	20.8781	20.1678	20.5878	20.3357	20.1726	20.4572	20.6672	20.4698	20.7756	20.4129	20.9545	21.2402	21.2036	20.9078	21.1417	21.1823	20.9868	21.054	20.9098	21.3615	21.1201	21.048	21.3504	21.6586	21.8086	21.6181	22.0072	21.2875
Feature_5094	22.3802	22.8369	21.9899	22.4984	22.3908	22.5734	23.0839	22.4388	22.7767	22.5262	22.696	22.6382	22.5939	23.1247	22.7497	22.9666	22.8521	22.1976	22.9519	22.2031	22.5311	22.3807	22.3223	21.0665	22.701	22.5806	22.6422	22.9692	22.4202	22.2243	22.959	22.7314	24.0494	23.3877	24.1553	20.6069	20.3701	20.3296	20.3798	20.2034	19.6409	19.7082	19.9793	19.9443	19.7116	20.3214	20.2065	20.5596	20.6984	20.5815	19.4193	20.0959	20.1879	20.2394	20.2304	20.2178	20.3149	19.9444	19.9463	20.6467	20.9783	21.1392	20.728	20.7752	20.7463
Feature_5095	20.1152	19.1574	20.138	21.7717	20.0254	21.5608	20.6489	19.8373	21.5505	21.9706	20.6728	21.2187	21.6092	22.055	20.442	21.1188	19.5835	20.8436	20.8204	20.1849	20.699	19.9585	21.3379	20.338	21.2419	21.2409	21.2253	20.572	21.6802	19.6532	19.7532	20.8656	16.4765	15.3577	14.4126	20.4665	19.5625	19.3317	20.2186	19.8935	18.6391	19.2824	19.8778	20.3997	19.6224	18.6914	19.5435	20.8079	20.8798	21.0139	19.9706	19.0889	20.8386	13.8881	14.1067	20.9913	20.7094	20.7297	NA	20.6584	21.3171	20.5793	20.4474	20.6311	19.3319
Feature_5096	19.1276	17.0453	19.3556	17.4547	19.0851	18.4988	NA	18.9145	NA	21.9507	19.5015	18.6315	18.5945	21.4621	15.9606	18.5418	17.5939	16.9026	17.1898	17.1208	16.4488	18.7378	21.1488	19.5535	20.9669	NA	18.0957	21.3801	17.746	NA	20.899	17.3011	19.7468	18.4725	19.7817	20.2914	19.9742	19.7333	13.8529	NA	19.4273	19.9771	19.7929	20.1174	19.692	14.1438	18.9726	20.3204	19.4944	20.2749	19.403	19.8048	19.6954	20.1022	20.2818	20.2477	19.9106	19.7789	19.5003	20.2287	20.5833	20.6977	19.5242	19.2274	19.6015
Feature_5097	23.1055	23.9694	22.7265	23.4344	22.7011	24.4633	23.4638	23.4553	24.1808	23.883	23.4936	23.8519	23.8566	24.1605	23.7418	23.8163	23.1127	23.1527	23.2067	23.005	23.1775	23.3011	23.4461	23.1288	23.3335	23.6533	23.5866	23.9415	24.1669	23.3919	23.8743	24.1251	23.9267	23.342	24.0811	21.4361	21.4175	21.0798	20.6695	20.5327	20.2911	20.7632	21.0834	21.1561	20.4241	20.6677	20.3815	21.7392	21.7373	21.9603	21.0484	21.1606	21.2601	21.0338	20.8707	20.9235	21.2634	20.9521	21.0626	21.2518	21.3554	21.4102	21.5119	21.842	21.2944
Feature_5098	19.2237	19.7584	19.0485	18.9644	18.8985	21.3646	19.2224	18.6896	20.7792	21.4092	20.1257	20.0841	20.066	20.3679	19.8138	19.6527	19.635	19.2243	19.8919	18.8278	19.5654	20.1611	19.9969	19.3718	19.0901	19.9067	20.234	20.6253	20.447	18.0905	18.1728	19.7762	20.0838	19.4025	21.2616	19.5385	17.5485	17.8816	18.7612	15.0308	17.243	16.8214	17.2515	17.3588	16.5382	17.3824	18.3399	18.7637	19.6909	20.0767	18.5018	19.3301	19.0601	NA	13.9436	19.1499	15.9113	19.1456	19.0051	18.5109	19.4269	17.0135	20.1896	15.5248	19.5934
Feature_5099	21.6287	22.5388	22.1075	22.0644	21.9987	22.9701	22.401	20.9631	21.8706	21.6841	22.3354	21.6575	22.0143	21.9149	22.2454	21.7767	21.9012	21.1272	22.5045	21.69	21.94	21.9495	22.1808	21.5641	22.5885	21.7985	22.2242	22.1944	22.9541	21.7641	22.8775	22.5031	21.1959	21.0019	20.9094	20.988	20.7189	20.5707	19.5959	19.3601	19.422	19.9459	20.072	20.1186	19.8122	20.0275	19.6316	19.8311	20.1982	20.1615	19.9551	19.9664	20.05	20.2615	20.0845	19.8977	20.4139	20.4887	20.5393	20.9012	21.1054	21.2088	20.7675	21.0354	20.5284
Feature_5100	24.0775	25.196	23.8076	24.5026	23.9446	25.8406	24.4745	24.5074	25.3947	24.9696	24.7826	25.2548	25.0549	25.5262	24.9232	25.1338	24.2749	24.2941	24.2039	24.2581	24.0637	24.2354	24.7798	24.0877	24.2881	24.7581	24.4381	25.3456	24.9934	24.4858	22.5671	25.4376	19.6423	22.7523	23.565	23.103	22.8688	22.572	21.5816	21.4683	21.4342	21.6005	22.0751	22.2913	21.6313	22.1205	21.7972	22.2719	22.13	22.461	21.9205	22.2369	22.363	22.2238	22.1958	22.2246	22.8745	22.5966	22.6092	23.1265	23.5916	23.7653	23.2683	23.4514	22.953
Feature_5101	21.4473	17.2856	21.304	21.5786	21.3082	18.1725	NA	15.6874	16.5313	16.4388	21.8169	21.2793	21.6724	16.6824	16.0483	NA	21.3195	15.5462	15.5908	20.9968	20.7872	16.1118	16.75	20.9617	17.1335	18.047	21.6177	17.179	21.7512	21.2019	16.1686	21.8509	20.7581	19.6267	19.3302	19.2506	19.4609	19.6313	19.3097	18.9671	18.9538	18.9581	18.8954	19.2317	19.4554	19.4252	19.1988	19.2059	19.5204	19.2687	20.2331	20.0836	20.0213	19.6997	19.6372	19.4492	19.2739	14.4803	20.0287	20.7653	20.5053	19.8047	14.2122	21.1431	20.9423
Feature_5102	24.7827	25.4797	24.3589	25.0592	24.4921	25.8893	24.8032	25.0656	25.9889	25.7131	25.3174	25.7219	25.5299	25.7935	25.3768	25.3749	24.9225	24.9101	24.6324	24.64	24.8836	24.9187	25.5191	24.714	24.5926	25.0563	25.346	26.0479	26.0078	25.0117	25.2796	26.0521	24.3752	23.5115	15.5985	22.9889	23.0494	22.9512	22.6604	22.5137	22.5094	22.4305	22.6808	22.8856	22.7835	23.0452	22.8785	23.1644	23.1652	23.2085	23.87	24.2266	24.073	23.5362	23.3907	23.5169	23.8362	23.8663	23.7079	24.3516	24.5187	24.2044	24.9894	25.0982	24.7258
Feature_5103	19.6926	20.505	16.1798	20.1396	17.0967	20.4335	19.1638	20.4672	20.0985	19.6076	20.3731	19.9429	20.6288	20.4916	20.2099	20.7883	19.5948	19.8311	20.5501	20.3363	20.1291	19.9977	18.069	20.173	17.0491	20.4872	19.4312	20.0021	20.1262	20.6495	20.4266	20.9526	18.874	15.6021	18.4651	18.4349	17.3753	15.0504	16.8092	17.0358	15.3118	15.2461	15.1356	15.504	14.585	17.2225	15.1292	16.9197	16.6342	16.2038	15.8196	16.289	16.3256	17.859	16.8705	17.031	17.0827	15.9796	16.5065	15.7239	17.5257	17.11	16.6722	16.7072	16.9324
Feature_5104	NA	17.3923	NA	17.3138	NA	18.4891	19.9594	19.8367	NA	18.2469	19.0684	18.4344	NA	16.3415	17.3939	NA	16.2585	18.8625	18.3431	16.3499	15.5983	18.3502	18.0302	18.3477	19.8147	NA	18.9558	NA	17.2881	16.8819	17.8545	NA	18.6062	18.4394	16.6825	14.5101	16.5991	15.3074	NA	15.257	NA	NA	14.2867	NA	14.5451	14.3037	14.156	15.6437	NA	16.7139	NA	15.102	14.8459	14.6548	15.2289	NA	14.8096	15.0079	14.3925	NA	NA	NA	15.3296	15.455	13.665
Feature_5105	25.2745	25.8367	25.0402	25.6218	25.1867	26.2902	25.3526	25.7534	26.2572	26.2377	26.0998	26.2112	26.1897	26.4663	26.1217	26.0054	25.9317	26.163	25.7026	25.9011	26.1393	26.3163	26.3085	25.858	25.8406	26.0336	25.7997	26.5462	26.5409	25.8207	26.3187	26.4294	24.9334	24.4438	24.5475	23.7702	23.3528	23.1176	22.5269	22.4566	22.1347	21.9259	22.1292	22.1793	21.7097	21.5573	21.5966	23.3875	23.5398	23.694	22.9588	22.8679	23.0907	23.567	23.6732	23.698	23.6584	23.3062	23.3989	23.04	23.5898	23.713	22.697	23.017	22.2856
Feature_5106	24.4383	25.2744	24.1082	24.6835	24.6139	25.6712	25.3039	25.0338	25.8047	25.76	25.6906	25.227	25.3953	25.8481	25.1969	25.3092	25.3517	25.3693	25.4223	25.4045	25.3149	25.2997	25.4343	24.6954	25.0684	25.5905	25.6503	25.9347	25.7194	24.5554	25.5457	25.7828	25.7425	25.0627	25.5055	22.7336	22.4482	22.3612	21.8029	21.4806	21.2853	20.8922	21.0365	21.1455	20.9709	20.8312	20.7259	22.1654	22.2124	22.341	21.3144	21.4525	21.3795	21.9764	22.1715	21.9805	21.7832	21.6584	21.3516	21.7029	21.9635	22.0901	21.0045	20.9802	21.1541
Feature_5107	21.784	22.251	21.6155	22.0709	21.9177	22.6975	22.4581	22.1296	22.5921	22.0481	22.3982	22.5376	22.1286	22.4359	22.1151	22.3278	21.8541	21.725	22.3718	21.5131	22.1331	22.2129	21.956	21.676	22.2348	22.1785	22.0856	21.8411	22.5082	21.9512	22.0644	22.1439	21.1015	20.6807	20.859	20.1865	20.0882	20.386	19.1125	18.9543	18.3739	19.4563	19.161	19.5573	19.3884	19.0547	19.1225	19.1938	19.9051	19.6563	19.2568	19.2993	19.5346	19.359	19.2867	19.2728	19.9343	19.7162	20.0897	20.7455	20.4328	20.7346	20.2275	20.6275	20.1595
Feature_5108	25.1727	26.0855	24.8879	25.3931	25.0949	26.3726	25.7247	25.5343	26.5628	26.1414	25.7235	26.2913	25.7832	26.306	25.8011	26.0314	25.414	25.5492	25.4519	25.1625	25.448	25.4139	25.9621	25.1912	25.2508	25.7476	25.5932	26.2472	26.4908	25.4446	25.9017	26.3014	23.925	24.4932	25.088	24.0122	23.7591	23.6212	22.5313	22.3935	22.121	22.7043	22.8629	23.2146	22.6813	22.8192	22.7045	22.977	23.1797	23.3663	23.037	23.2138	23.2839	23.2711	23.0279	23.2661	23.874	23.7334	23.6749	24.181	24.5945	24.6122	24.2378	24.4932	23.9789
Feature_5110	22.1988	23.2168	21.7327	22.5563	21.8164	23.7541	22.7722	22.1305	23.4743	23.0551	22.8131	23.2329	23.2075	23.7658	22.9475	22.9907	22.472	22.5743	21.9792	22.2661	22.3147	22.5722	22.8156	21.5839	22.5737	22.9497	22.6105	23.4577	23.743	22.4829	23.2172	23.8034	23.863	23.036	23.299	20.5723	19.9552	19.7803	20.1439	19.9666	19.3916	19.8493	19.9743	20.2488	20.0458	20.0886	20.4394	20.229	20.6946	20.8775	20.6476	21.1998	20.9976	20.822	20.8003	21.3375	21.6472	21.4512	21.5947	21.8482	22.2722	22.1979	22.9615	22.8294	22.3514
Feature_5111	25.1858	25.9475	25.1679	25.7166	25.1875	26.2596	25.7296	25.7759	26.219	25.9972	25.8161	26.1947	25.9983	26.0781	26.1737	26.0258	25.6713	25.6419	25.8257	25.5789	25.5848	25.6261	25.4769	25.1778	25.7471	25.8303	25.7632	26.0546	26.2036	25.4227	26.1977	26.0689	23.9384	23.72	24.1327	23.2293	22.9961	22.8482	22.047	21.9898	21.4955	21.9525	22.1159	22.2646	21.7513	22.0029	22.0693	22.337	22.2484	22.4871	22.0983	22.072	22.2887	22.1894	22.1735	22.0207	22.7905	22.546	22.4502	22.7895	23.184	23.2538	22.7664	23.0167	22.5647
Feature_5112	15.2315	15.4543	14.8835	15.049	15.6779	15.2347	14.3249	14.1529	15.5018	16.1101	15.4367	16.1985	17.2608	15.9513	16.2112	15.38	15.6611	14.3858	14.993	15.2212	15.2345	15.0473	15.0765	14.9322	15.1274	NA	15.2875	15.4202	16.3264	15.6231	16.0482	16.5472	16.2389	14.1524	15.9258	15.6306	16.0379	15.4807	15.4073	14.3072	14.1129	15.0839	13.9636	13.746	14.8929	11.4852	15.2027	13.4204	13.7495	14.0524	13.42	13.4784	14.4759	13.7493	13.3178	12.7692	14.5275	14.4674	13.3159	15.0304	13.9795	15.3171	14.9619	14.664	14.6843
Feature_5113	15.0975	16.0435	15.4461	18.2597	16.5196	18.08	NA	15.5688	16.626	16.8742	14.7287	17.8902	15.9975	16.7766	16.0001	16.5659	15.0048	14.8585	15.9401	15.9923	15.8494	15.7029	16.7937	14.6669	16.3891	17.1357	16.6529	19.3787	15.4583	16.1402	16.6287	18.3177	19.4199	19.2048	19.3896	15.5881	15.9807	15.2996	12.7108	14.5926	14.8959	12.8105	15.718	15.9675	18.2324	13.341	16.1508	17.3224	17.5569	17.375	15.4664	14.5723	16.4979	16.945	16.1049	16.1356	18.1126	18.2822	17.3888	15.7528	14.0734	14.4582	16.6431	17.1806	15.6832
Feature_5114	21.2578	18.6349	20.1101	21.0303	21.2801	19.5732	15.7256	18.0307	17.9971	20.2542	17.0788	17.5937	17.3602	17.5101	17.253	17.9349	20.0634	20.6648	19.3323	19.7433	20.1005	20.7086	21.1738	20.5066	19.4002	NA	20.2286	17.1352	17.8885	20.8062	19.2766	17.5114	15.2015	15.7961	17.7947	19.7519	19.5442	18.3009	18.5958	18.1547	18.2015	18.3143	18.2569	18.537	18.6693	16.9378	17.2959	18.2364	19.0872	19.919	19.2148	18.8777	18.0901	19.1035	18.4597	17.0189	19.6389	19.666	19.3175	19.7592	20.2704	19.943	20.1073	20.5278	19.9762
Feature_5115	19.9335	20.5054	19.6238	20.2283	20.3647	21.4322	19.0514	20.9895	19.3525	19.7061	21.0339	19.811	20.5979	21.2725	17.1534	19.9864	20.9826	20.7526	20.1507	18.2923	20.2716	20.667	20.7457	20.2184	20.9757	20.4269	20.2076	19.9008	19.5902	20.5198	17.3942	20.3823	15.0596	NA	15.3718	18.6068	18.9973	18.9631	18.658	18.4156	18.3197	18.0068	18.2482	NA	17.4082	15.2181	NA	16.4728	17.8502	16.3551	16.4326	17.4778	17.0397	15.5437	13.5468	14.1842	15.6016	18.4101	17.9582	17.0718	NA	19.0418	18.8775	14.0343	19.0292
Feature_5116	27.4437	27.3829	26.9393	27.5579	27.2619	28.0298	26.5231	27.2499	27.6333	27.3559	27.0304	27.3618	27.3366	27.5522	27.4136	27.4624	26.771	27.2681	26.6365	27.1195	27.111	27.3568	27.8621	27.0269	27.17	27.1706	27.3496	27.7272	27.7404	27.2775	27.5803	27.6273	20.1288	20.0219	20.3121	25.9174	25.3394	25.1435	25.1848	25.3022	24.5538	24.4845	24.611	24.5512	24.2076	24.9415	25.0221	25.6834	25.3671	25.5983	24.735	25.2577	25.4878	25.6049	25.2941	25.2551	25.7977	25.4254	25.5212	25.5245	25.9745	26.1738	26.1964	26.4409	25.7078
Feature_5117	26.7823	27.4354	26.1148	26.9026	26.7593	28.065	27.2429	NA	28.1207	27.5267	27.7238	27.3984	27.7109	27.9036	27.4894	27.5582	26.9668	27.1374	27.3153	27.2239	27.0935	27.0033	27.0774	26.6192	27.0323	27.4676	27.3505	27.9431	27.9851	26.8385	27.5883	28.0074	18.7031	21.5654	NA	24.8347	24.0846	23.3125	24.5169	24.3818	24.2436	23.9507	24.1504	22.6536	24.431	24.0416	NA	24.7307	24.667	24.7566	24.4238	24.2382	24.6949	24.2506	24.36	24.1905	24.5893	24.4482	24.3021	24.7093	25.0331	25.1741	25.7256	25.5406	25.1891
Feature_5118	25.9341	26.849	25.4563	26.3442	26.2569	26.977	27.0601	26.7989	27.2194	26.849	27.1872	26.4382	26.8045	27.2417	26.4069	26.7215	26.6314	26.4167	26.8707	26.5787	26.4624	26.2413	26.3631	25.9125	22.0815	26.8803	26.6733	27.0379	27.0696	26.0283	26.8951	27.1402	23.3503	22.5431	22.9421	24.0853	24.0435	24.0609	NA	23.7932	23.6143	23.1817	23.1323	23.516	23.4757	23.4335	23.2735	23.4862	23.7272	22.9046	23.2957	23.4243	23.3886	22.8637	23.1525	23.0821	23.0988	22.4491	22.8326	23.8809	23.9844	24.0996	NA	23.9172	24.2888
Feature_5120	16.6647	16.2017	15.6382	16.8586	17.2551	18.2815	NA	19.1129	18.6671	16.5172	17.1061	16.619	18.63	17.1147	15.8783	17.1865	19.0635	16.6146	17.2626	15.4623	18.2263	16.6101	17.7747	18.2706	16.9361	15.2131	18.048	18.1581	18.3441	18.1033	19.1633	17.4216	18.8745	18.058	18.6628	15.9147	14.695	NA	15.2373	14.3814	14.5513	13.9918	13.8398	13.1149	14.7711	14.1852	14.2693	16.4207	13.9587	16.4254	13.8493	14.6338	13.7958	15.7996	13.9016	13.2875	14.0454	15.0005	13.5913	14.366	14.5988	16.1618	NA	14.4958	14.2106
Feature_5121	18.1434	19.8862	19.4842	19.3841	18.8575	19.2379	20.4574	20.5502	20.9455	20.2758	20.4184	20.1093	20.8509	21.3103	20.1878	19.2939	20.0314	20.1648	19.7287	18.5713	17.7138	16.8801	20.0852	18.9565	20.148	18.3307	20.2591	20.1858	21.061	19.7054	20.9047	20.6971	20.2605	19.4477	19.7157	17.831	15.808	17.0599	15.3809	15.2908	14.452	15.5137	15.073	NA	14.599	15.8754	15.6855	15.3218	16.1832	16.1821	15.5167	15.1772	16.2484	15.9421	16.1216	15.6051	16.8881	16.6541	16.7821	15.1178	15.0763	15.4863	16.9171	16.8838	16.4386
Feature_5122	23.8277	24.8017	23.4877	23.9012	23.7521	25.1004	23.9672	24.3627	24.986	24.2862	24.5799	24.698	24.6883	24.7922	24.6525	24.6018	23.9192	24.1967	23.5705	24.056	24.0599	24.0715	24.0553	23.656	24.0573	24.4645	24.2315	24.7797	24.7729	23.8401	24.8354	25.1821	22.0588	NA	22.0454	21.9249	21.7635	21.4862	21.4656	21.3506	21.1041	20.9603	21.0059	21.1329	21.1322	20.9732	21.165	21.388	21.168	21.2783	20.9917	21.1725	21.4894	21.064	21.0704	21.0763	20.955	20.9961	20.6632	20.701	20.914	20.9546	21.0055	21.544	20.9984
Feature_5123	21.6016	22.0231	21.3321	21.59	21.4954	21.651	22.2308	21.6586	22.1601	21.6314	22.4486	22.1096	22.1546	22.0396	22.2351	21.9727	21.7996	21.3511	22.3646	21.5006	21.8629	21.9573	21.6798	21.5465	22.2644	21.8802	21.5871	21.954	21.8541	21.6772	22.0665	22.1187	21.6452	21.2655	21.3175	19.5901	19.5732	19.1372	19.1698	18.8029	18.6034	18.7946	18.9163	19.2211	19.1242	18.985	18.94	19.3699	19.722	19.4005	20.9153	20.7818	20.977	19.6101	19.6043	19.1783	19.4689	19.5471	19.6434	19.9899	20.7823	20.4612	21.1105	21.617	20.8891
Feature_5124	25.161	25.9399	24.7744	25.4532	24.8579	26.2278	25.4641	25.3925	26.4071	25.7919	25.6747	26.0667	25.7128	25.9132	25.7181	25.8964	25.462	25.5039	25.3655	25.1869	25.2293	25.1511	25.8086	25.1834	25.3958	25.6735	25.4614	26.5309	26.0735	25.4691	25.7875	26.1767	25.8227	25.2102	26.0224	23.4486	23.3003	23.0067	22.6359	22.613	22.4388	22.5668	22.8398	22.9762	22.6253	22.7401	22.6771	23.2825	23.3149	23.4977	24.6511	24.8317	24.9395	23.3305	23.2034	23.3003	23.5647	23.3961	23.3287	24.391	25.0169	24.7987	25.374	25.5518	25.0587
Feature_5125	23.2534	23.1157	23.3539	23.5294	23.1802	23.6886	23.2377	23.1395	23.7433	24.0239	23.1314	23.57	23.1124	23.4514	23.2482	23.2635	23.2876	23.4237	22.6548	23.5818	23.0734	23.2643	23.766	23.3829	22.6828	22.7012	23.7728	23.3575	23.3675	22.8094	23.637	23.4842	22.6789	22.1179	22.5125	21.4309	21.0443	20.9679	21.4961	21.4223	21.2413	20.7087	20.74	20.684	20.2379	20.2608	20.1381	21.1542	21.0745	21.0248	21.1493	21.1322	21.0919	20.9443	20.8275	20.7287	19.6405	19.9818	19.6519	21.0256	20.9569	20.9669	21.3449	21.4618	21.3873
Feature_5126	30.1693	30.9777	30.1328	30.4489	30.0885	30.7577	30.6289	30.4747	31.0985	30.8378	30.7684	30.9605	30.8393	30.9552	30.7903	30.9489	30.531	30.5786	30.5486	30.3146	30.5767	30.5595	30.7018	29.9923	30.4669	30.7686	30.6633	31.0483	31.1232	30.2353	30.8961	30.9344	21.1081	20.8012	20.2309	28.8227	28.4519	28.2824	28.4063	28.4455	27.9793	28.0201	28.0723	28.2703	28.1044	28.0111	27.8799	28.623	28.3887	28.6871	27.9358	28.0082	27.9914	28.0312	28.0595	27.9015	28.5091	28.4056	28.407	27.8839	28.2422	28.2828	28.4465	28.6501	28.2528
Feature_5127	18.7285	20.2326	18.3808	18.8491	17.6435	19.6799	19.701	19.2039	20.9718	19.5886	19.4805	19.5967	20.8268	19.9011	20.0379	20.7002	18.5	19.1644	19.7733	19.0981	20.7362	18.5595	19.0683	18.666	20.1674	19.6704	18.7891	19.7625	20.6611	19.4183	19.8367	19.2556	20.6567	20.5038	19.9529	19.2709	19.5393	18.1648	18.7332	18.141	18.2249	17.5062	17.6733	16.8188	16.8691	16.9149	16.9411	17.2831	16.7291	17.3799	15.2602	16.2549	15.7565	16.3804	16.276	16.5125	17.5569	16.7807	15.8922	15.6665	18.3473	17.8142	18.528	17.9771	18.4486
Feature_5128	16.7335	20.0753	17.3155	16.9966	17.5658	19.3336	18.5446	15.3994	20.9127	17.1488	18.6364	17.1236	18.6132	17.1491	17.0426	19.2697	18.0019	18.2641	19.2716	17.8352	19.3353	16.7769	19.4722	19.6276	19.3297	18.5256	NA	NA	19.0765	16.4469	NA	20.0041	19.3497	18.2404	19.4367	18.5576	18.0552	17.9515	17.6021	16.5822	16.5485	15.2027	16.3236	13.8815	15.0268	15.378	18.9745	16.1123	15.2718	17.2564	12.7562	14.6636	13.9326	15.1318	NA	15.7739	NA	15.4263	13.8046	14.5155	16.0867	17.4502	13.7277	18.0411	16.3123
Feature_5129	23.095	24.004	22.3929	23.3396	22.8159	24.3056	23.269	23.4894	24.1373	23.6053	23.4397	23.914	23.8949	24.2261	23.6236	23.9021	23.2249	23.4606	23.194	23.2283	23.3278	23.175	23.2364	22.8414	23.124	23.6234	23.2831	24.2756	23.9816	23.2859	23.8303	24.0257	23.734	23.0085	23.506	21.2506	20.3671	20.5284	20.2146	20.2514	19.9333	19.9518	20.1592	20.1602	20.1268	20.3435	20.2952	20.5855	20.6109	20.882	20.5579	20.4846	20.9446	20.6676	20.8555	20.622	20.8628	20.5761	20.8671	20.6266	21.0879	21.0185	21.286	21.1815	21.0712
Feature_5130	15.5229	NA	15.1899	18.5017	19.174	20.2882	19.2618	16.3523	20.0318	16.54	15.0202	17.35	20.544	20.5834	16.9524	20.5248	14.8906	19.9848	16.2739	16.5084	15.3876	NA	18.6742	14.849	15.3006	16.4849	19.8643	20.2494	19.9248	NA	19.7999	20.6532	21.3428	19.9923	20.995	18.7979	17.1698	16.8848	17.1992	17.356	16.8169	15.4151	13.4829	17.4944	NA	17.0099	13.4094	15.9397	16.7803	16.908	17.7847	15.8523	16.947	16.2724	17.9309	17.6636	18.424	17.2691	18.1139	17.7646	19.3482	19.1895	16.6902	19.5527	17.7029
Feature_5131	23.8125	24.3458	23.4694	23.8662	23.3092	24.6126	23.7033	24.0461	24.2653	23.6782	23.8586	24.4294	24.1179	24.2327	24.3926	24.3613	23.3313	23.8051	23.4785	23.746	23.8808	24.0728	24.0172	23.5134	24.1264	24.0086	23.6966	24.5135	24.444	23.9077	24.4365	24.6447	19.5314	19.2059	19.5249	22.2834	21.8749	21.6781	20.7945	21.2086	20.7087	21.0775	21.0067	21.0599	21.8188	21.8109	21.9387	21.6706	21.3964	21.755	21.0438	21.0483	21.2484	21.3679	21.3311	20.9352	21.8846	21.6425	21.6685	21.1376	21.6584	21.7829	22.0188	22.3854	21.4871
Feature_5132	23.2067	24.2766	22.901	23.4527	23.3028	24.461	23.8257	23.4013	24.4055	23.902	23.2487	24.0624	22.8225	24.2851	23.0053	23.9315	23.4889	23.8058	23.1015	23.1641	23.0254	23.2054	23.5321	23.1448	23.27	23.7023	23.9838	24.434	23.7469	23.0797	24.4346	23.9398	20.1347	19.5461	20.1893	21.8759	21.7852	21.728	20.6194	20.8269	20.4339	20.74	20.7817	20.9586	21.378	21.6521	21.5599	14.6495	15.5465	21.2038	20.2329	NA	20.5483	20.57	20.5784	20.5324	NA	15.0274	NA	20.669	20.9347	21.0542	21.043	21.4182	NA
Feature_5134	20.5661	21.7497	21.0318	20.6282	20.783	22.3153	21.8065	21.755	22.5107	21.8192	21.5566	22.2258	21.7613	22.1224	21.8851	22.0089	21.2036	21.462	21.3083	20.8507	21.5253	21.3919	21.3571	21.2029	21.2362	21.667	21.7229	22.38	22.6996	21.7224	22.0094	22.4174	23.3301	18.1033	22.8932	18.9436	18.3528	18.3243	18.4282	17.699	18.1135	18.3317	18.1222	18.4477	18.4992	18.5296	18.0863	18.9201	18.742	18.8303	19.2645	19.204	18.9663	18.8622	18.6493	18.8187	19.2703	19.2464	18.9453	19.3832	19.2203	19.0061	19.6514	19.6524	19.1849
Feature_5135	15.1858	16.8651	16.2836	15.5879	16.448	NA	16.9771	16.0773	NA	17.1378	16.5175	17.0987	15.4961	17.2917	16.2835	15.8985	16.1453	15.5529	15.3623	NA	15.998	16.8261	16.887	16.2919	15.3203	17.1184	17.5337	17.8786	18.402	16.3102	17.8073	16.9081	20.8419	18.6612	19.561	15.4105	14.077	13.9534	14.8827	14.0912	14.0739	14.8669	13.3622	16.1816	NA	14.3257	14.8039	16.5126	15.3025	16.5019	15.5791	15.9812	15.5344	15.2749	16.8005	15.8116	13.8319	16.4487	14.443	16.2734	15.8078	NA	17.376	18.021	15.6612
Feature_5136	14.6566	16.6879	12.8663	15.8436	14.5584	15.0598	16.5557	16.2465	16.1289	15.4413	14.7846	16.4005	16.441	16.5459	16.1308	16.2786	15.0151	14.7933	14.2898	14.869	15.3296	15.3144	15.6787	14.9702	14.5139	15.3575	14.4	16.4736	15.1649	15.0501	15.861	14.9368	15.7027	14.289	14.8714	11.6251	12.3788	11.9405	12.5988	11.9231	11.4222	10.9556	11.2816	11.1534	14.4929	13.7931	13.7142	10.8055	12.3342	11.4113	15.6305	15.266	14.539	14.7777	14.6225	15.7655	15.7656	15.8577	14.7013	19.4058	18.559	18.3323	19.7877	20.4981	19.3547
Feature_5137	23.7856	24.6419	23.5162	24.2039	23.5882	25.0731	24.3198	24.2621	24.9093	24.2699	24.5669	24.8041	25.0807	24.7244	24.321	24.4905	24.1032	23.7904	23.8164	23.7437	24.2459	24.1522	24.4574	24.0353	24.0862	24.307	24.2915	24.912	24.7668	23.8006	24.5847	24.8443	21.7516	21.0272	21.7022	20.4932	20.2201	20.8886	20.1539	20.192	20.1622	20.2954	20.0313	20.5849	20.8962	20.9644	20.9444	20.565	20.7769	20.9704	20.9059	21.0528	20.9015	21.7072	21.6881	21.7236	21.4662	21.7549	21.5465	21.5873	22.0258	22.049	21.4267	21.6597	21.1655
Feature_5138	24.2726	25.5329	23.869	24.7471	23.926	26.1442	24.8429	24.7638	25.889	25.331	24.97	25.4888	25.7601	25.7437	25.0679	25.1487	24.5705	24.2941	24.1135	24.1652	24.7134	24.509	25.35	24.6149	24.4746	24.8611	24.9251	25.9619	25.7662	24.2737	25.2665	25.893	22.4987	21.9858	23.0048	21.314	21.0001	21.4726	20.8032	21.0257	20.8738	20.8991	20.7754	21.2001	21.4513	21.4537	21.638	21.1644	21.3614	21.7618	21.5232	21.9151	21.5774	22.2771	22.5387	22.5378	22.5913	22.7235	22.5103	22.6343	23.1106	23.0448	22.223	22.0592	14.9595
Feature_5140	20.0805	20.468	19.9781	20.1566	20.5666	21.5983	20.5859	21.2213	21.5408	20.7637	21.1557	21.0179	20.8495	20.9022	20.7443	20.9779	20.3189	20.507	20.4736	20.5892	20.7333	20.5985	20.7371	19.4102	20.7139	21.2937	21.3573	21.502	19.951	20.5573	21.4932	21.7197	16.4682	14.5221	14.7185	19.056	18.0952	18.1067	17.0992	17.1597	17.2922	18.4009	18.9966	18.7081	18.4167	18.2673	18.3038	19.9557	19.4147	19.697	18.8356	18.6159	17.877	19.2234	18.9678	19.2006	19.0551	18.7372	18.3997	18.8738	18.8855	19.582	18.8955	19.2892	19.299
Feature_5141	20.9876	21.6706	20.6907	21.4993	20.8043	22.1894	21.3127	21.3124	22.2777	21.214	21.2552	22.1578	21.598	21.2685	21.8315	21.8895	21.2343	21.1594	21.0326	21.4402	21.4213	21.5796	21.1485	20.9714	21.524	21.5515	21.2113	22.1072	21.5948	21.5683	21.9076	21.8953	19.1529	19.0068	18.8592	18.1157	18.2786	18.2811	17.9458	18.5311	17.7552	17.2474	18.0703	17.7043	14.3901	17.736	14.282	17.7985	13.6426	13.2324	17.6262	17.9491	13.5596	17.1435	17.1513	17.9227	18.4041	14.3342	12.5697	13.1821	13.8477	14.8126	14.0538	17.9012	17.7179
Feature_5142	19.783	20.2867	19.6649	19.992	20.0515	21.1206	NA	20.5538	20.697	19.7218	20.5463	20.6092	20.28	20.2604	20.2622	20.5125	20.3583	20.4269	20.9784	20.47	20.8439	20.3119	16.584	19.8206	20.228	20.4662	17.3443	20.839	21.1848	19.6943	20.1649	20.058	21.6595	21.0698	21.4842	14.3282	16.3096	15.6401	15.1712	12.7109	NA	15.0766	13.4265	15.3195	NA	16.5483	14.1459	16.6528	16.4806	16.5041	NA	16.6925	13.8861	13.7326	15.0796	16.3516	NA	15.0194	14.7043	15.1782	15.9357	15.4259	19.7401	17.1485	13.4168
Feature_5143	21.1068	21.7538	20.8109	21.5625	21.0783	22.2847	21.4954	21.4199	22.3887	21.9682	21.5705	22.0898	21.9355	22.0009	21.9496	21.7812	21.2194	21.4239	21.2724	21.3474	21.583	21.5358	21.5009	21.168	21.5335	21.5326	21.2927	22.316	21.877	21.5663	21.9802	21.0997	21.2778	19.8656	20.9156	15.1074	15.2318	19.0206	18.768	18.9932	18.7882	18.5159	18.4937	18.3429	18.832	18.547	18.3635	18.2045	18.9536	17.5651	18.8935	19.2399	18.9955	18.4516	18.672	18.7645	19.2201	19.5196	19.3816	18.1607	17.9288	15.222	20.1186	20.1439	19.8153
Feature_5144	19.2778	20.2867	18.6552	19.1967	19.459	20.6969	21.0123	19.6824	20.7932	19.8832	20.0324	20.0088	20.1362	20.6523	19.36	20.5959	20.2828	16.4527	20.2558	18.4965	19.8323	17.9645	19.288	19.0739	17.7941	20.2961	19.9892	20.2411	20.906	18.688	19.4731	20.3312	21.805	21.0926	21.0511	17.3447	16.7209	17.0296	14.0612	13.2776	13.1199	14.518	14.2679	15.5077	17.9073	16.5993	17.3053	15.8057	17.3624	17.6676	17.506	17.3058	16.8319	17.0101	17.2111	17.4005	17.1735	17.2389	16.4599	14.9901	15.6254	15.8423	18.2697	18.0765	18.657
Feature_5145	15.8715	NA	17.7602	NA	15.1862	17.3427	NA	15.3462	19.4386	NA	NA	17.2543	16.8492	NA	17.888	16.9789	NA	NA	NA	NA	NA	15.714	17.0354	18.3603	16.0484	17.8659	16.2383	16.5561	17.4619	16.6898	16.6466	NA	15.6777	16.197	16.9235	17.2252	16.4761	NA	17.142	16.7308	NA	15.5124	15.09	15.4981	16.6144	16.4851	16.6052	15.899	14.9184	16.4831	16.7747	NA	15.4392	14.2795	NA	17.2489	15.818	16.6245	16.4115	14.125	14.9782	15.2641	18.3178	18.0692	NA
Feature_5146	24.2086	21.0294	23.3509	24.5673	23.8476	NA	24.4691	24.8159	25.4271	NA	24.9946	NA	25.3516	25.5428	22.453	25.2884	17.2613	23.9814	18.088	24.8578	24.541	NA	25.0737	NA	19.9537	25.21	24.7521	25.5958	25.0719	24.8148	19.7551	25.4926	15.0244	NA	NA	16.0285	15.0766	15.8972	12.8874	NA	16.7321	NA	13.5248	16.6431	16.7629	15.3291	14.0602	15.0628	13.6241	18.2789	17.8023	16.1568	14.6748	16.8189	13.5537	18.9552	18.6794	17.6323	15.0288	14.503	18.9573	17.0405	15.4872	18.1526	15.01
Feature_5147	22.1814	23.4779	21.2861	22.0161	21.866	23.3652	22.6672	22.7716	22.1092	22.8828	22.4679	22.9654	23.4321	22.8396	22.5884	22.5969	21.7837	22.011	22.1821	21.6101	22.2104	22.6724	22.2625	21.2498	22.4361	22.3453	22.2694	23.1766	23.5647	22.0967	23.0779	23.5742	14.6875	14.9984	13.481	17.1862	16.9625	16.1531	14.208	16.022	13.4703	13.8171	14.9523	14.5948	14.5773	15.8127	13.4847	15.7676	14.6291	17.7694	14.7249	14.201	14.6603	15.2559	14.5474	14.5761	15.2869	13.9224	13.5498	13.9126	16.4954	17.8834	15.8944	16.6056	14.9972
Feature_5148	19.7707	21.2392	19.3346	19.8045	16.6702	19.0134	20.4887	20.7666	21.4331	20.0341	20.3189	20.7468	20.1213	21.5217	20.5282	20.0847	15.906	18.4569	20.3183	19.8286	19.8208	20.4682	20.4827	16.8925	20.5365	20.0751	20.599	21.2733	21.4707	19.8621	20.2134	20.6537	14.3961	14.1127	14.4831	15.3275	15.5028	15.5913	14.0524	13.9096	13.7846	13.9268	14.1787	13.4532	13.896	13.4668	14.4738	15.4736	13.7027	NA	14.6817	13.9069	13.8451	14.4572	13.0338	14.3971	14.1716	15.2181	15.1346	13.8547	15.0877	16.7203	13.8183	15.6603	13.622
Feature_5149	27.537	28.3302	27.0951	27.468	27.4443	28.323	27.8386	27.762	28.4187	28.0886	27.6938	28.1728	27.8643	28.3435	27.9161	28.1364	27.6204	27.7565	27.6635	27.576	27.762	27.6295	27.4003	27.2892	27.7662	27.8255	27.6354	28.1425	28.2914	27.7735	28.1106	27.6574	22.2437	21.2691	21.899	23.8552	24.2349	24.4649	23.4236	23.6762	23.324	22.8851	23.4557	23.4025	23.2106	23.0222	22.6368	23.7387	23.9069	24.1154	22.3419	23.396	22.936	23.4827	22.8438	23.5787	23.0554	23.451	22.9083	22.7409	24.8779	24.3447	24.2464	24.5425	23.8812
Feature_5150	26.6382	27.2985	26.0312	26.6648	26.3468	27.774	26.595	26.6312	27.5776	27.3163	26.8529	27.2803	27.1798	27.6872	26.8703	27.115	26.564	26.6624	26.4346	26.3351	26.4812	26.5269	26.6535	26.283	26.525	26.7479	26.8506	27.4794	27.5157	26.4596	27.1485	27.467	19.7897	19.5225	16.3775	24.7455	24.199	24.1085	22.9069	23.2409	22.9351	22.5904	23.1733	23.2221	23.5226	23.8322	23.3279	24.1353	24.0104	24.5589	23.9356	23.6527	23.7307	23.5131	23.7505	23.8055	24.1416	23.807	23.6834	24.4489	24.9792	24.5524	24.3062	24.5558	23.9051
Feature_5151	23.3016	24.1892	22.8222	23.4177	21.8709	25.2952	23.1869	23.5117	24.9159	24.4702	23.7623	24.1348	24.3831	25.1583	23.7495	24.2627	23.2369	23.6517	23.4254	23.2455	22.9315	22.9383	24.5529	23.2041	23.4199	23.5335	23.176	24.8573	24.8527	22.057	24.227	24.7331	15.3173	12.7242	14.345	21.2046	20.7147	19.5401	18.6335	19.4256	19.1816	18.992	18.5513	19.4491	19.0505	19.9052	17.0185	20.5177	20.5704	20.8245	20.1362	20.5197	20.0921	19.7816	20.5347	20.1474	20.7589	20.3698	20.2017	20.9982	22.0562	21.9238	21.613	21.6343	20.2125
Feature_5152	23.9609	24.3732	23.5872	24.0539	23.7536	24.4846	24.3019	24.2216	24.2419	23.9566	24.1043	24.2678	24.2437	24.3166	24.2238	24.4593	23.9814	23.9439	24.1669	23.9861	24.0968	24.0434	24.0415	23.7605	24.3099	24.3497	24.0228	24.4373	24.3601	24.0394	24.2788	24.4532	25.715	25.119	25.476	21.7428	21.3044	21.1946	21.7848	21.8391	21.4452	21.1956	21.3929	21.4085	20.9433	21.0026	20.8812	21.1229	21.1567	21.3329	21.5513	21.5285	21.6913	21.6719	21.7456	21.5692	21.8011	21.6229	21.7211	20.8111	21.0761	21.2541	22.6809	22.9282	22.5859
Feature_5153	22.4247	22.9849	21.7647	22.5173	22.059	23.3062	22.7421	22.6696	23.2827	22.7176	22.7444	22.942	22.9475	23.0524	22.8799	23.195	22.3385	22.5538	22.3015	22.4838	22.7665	22.6392	22.5854	21.7954	22.8563	22.7924	22.5991	23.3829	23.3501	22.2868	23.1498	23.3149	24.7053	23.798	24.4465	21.0356	20.3492	20.3	21.007	21.0101	20.4649	20.3064	20.4645	20.6184	20.2548	20.1836	19.8167	20.3962	20.1763	20.5852	20.6991	20.8682	20.9214	21.0758	21.2214	21.0339	21.5076	21.2581	21.2178	20.3897	20.6011	20.7279	22.4457	22.5565	22.1946
Feature_5154	24.0874	25.0909	23.8497	24.814	24.167	25.2438	24.4704	24.5597	25.2359	24.702	24.732	24.9741	24.887	25.0547	24.7855	24.9166	24.3599	24.5203	24.4127	24.5209	24.5544	24.4406	24.3973	24.1098	24.671	25.1097	24.4396	25.2406	25.3743	24.4164	25.076	25.4123	21.3116	19.9921	20.5372	21.2513	21.2512	21.1045	21.0469	20.9096	20.7496	20.4613	20.5719	20.4661	20.9482	20.9999	21.0669	20.6092	20.4662	20.6006	21.0196	19.7758	21.3305	20.9518	20.5787	20.6036	20.6698	20.6463	20.5349	20.4579	20.9204	20.3616	21.6838	21.9601	21.6745
Feature_5155	22.4497	23.461	21.9635	23.0422	22.4574	23.6657	22.5816	22.6605	23.5776	23.4104	22.9602	23.3946	23.2618	23.4554	23.0963	23.2093	22.6496	22.7294	22.4743	22.4403	22.6611	22.5893	22.7037	22.2162	22.7166	23.3363	22.7134	23.7775	23.8443	22.4233	23.4345	23.8965	20.355	18.627	19.7647	20.7271	20.6557	20.4622	20.5374	20.2687	19.9378	19.8044	19.7218	19.9171	20.3464	20.2748	20.3715	20.144	19.7608	20.027	20.3958	20.3629	20.5005	20.1899	20.1001	20.1194	20.2931	20.3467	20.0756	20.0865	20.6408	20.1425	21.3814	21.4803	21.2884
Feature_5156	24.9902	25.617	24.8495	25.155	24.9442	25.91	25.3965	24.8406	25.8024	25.3758	25.0996	25.5631	25.5838	25.585	25.5024	25.6384	25.2127	25.141	25.0335	24.9917	25.1251	25.2147	25.6436	24.7913	25.2254	25.16	25.7011	25.8041	25.4878	24.9259	25.5531	25.6939	26.7259	26.0387	NA	23.4459	23.02	22.8358	23.2097	23.308	22.7979	22.5327	22.6473	22.7763	22.305	22.9869	22.8133	23.1439	23.101	23.2379	22.9353	23.2833	23.3651	23.0739	23.1329	22.9924	23.4565	23.1096	23.0337	22.884	23.3561	23.6533	24.1243	24.2507	23.9149
Feature_5157	20.9644	22.4297	20.2977	22.623	20.4695	22.4822	22.6783	21.6716	21.9881	NA	16.4368	NA	21.7621	21.6229	NA	21.7105	21.0246	20.997	21.3708	20.9248	19.8482	21.9502	19.9028	21.252	21.9515	22.3383	21.6746	22.3517	22.7429	22.3783	22.8056	22.839	18.4243	16.7099	17.9085	19.9785	16.6626	16.1994	14.9778	18.4288	NA	14.1892	20.3445	NA	20.2632	18.3548	20.204	13.0754	NA	20.7246	NA	14.2651	13.9627	14.3914	21.4375	21.6993	13.2607	21.5642	NA	13.2031	14.9841	NA	14.0511	NA	20.7582
Feature_5158	25.1301	26.1679	24.7973	25.4598	24.9612	26.4828	25.7122	25.593	26.3196	25.7233	25.7453	26.234	26.0864	26.5137	26.0032	26.1112	25.4113	25.4296	25.5262	25.3135	25.5157	25.3631	25.6125	25.2433	25.7407	25.8195	25.4289	26.5057	26.3352	25.6793	26.141	26.2919	13.6632	15.0584	14.9176	23.657	23.2677	23.3401	16.6653	16.8326	NA	19.0239	19.3206	19.3469	17.2286	17.2277	16.9991	23.3217	23.1916	23.5552	21.7049	21.7759	21.8896	21.0185	21.1441	21.0215	22.5757	22.3792	22.3522	23.0724	23.3749	23.3341	22.3611	22.0551	22.0172
Feature_5159	16.0433	17.2218	14.6206	16.3766	16.7092	17.9397	17.3087	17.3784	16.9291	16.398	16.863	18.5773	17.7713	16.9209	17.6812	16.3921	16.6839	16.9897	15.1253	16.3465	17.9089	16.7348	17.1108	18.111	16.9155	17.6462	16.9812	15.9637	15.1359	16.2553	16.7379	16.7784	12.5362	12.7827	13.7004	11.8773	11.6159	12.2313	11.7752	11.8151	11.6929	10.6087	9.90661	11.7141	10.4223	10.8324	11.5747	13.3308	11.8705	11.0333	12.7643	12.5663	12.0821	12.0467	11.6298	13.4457	13.2153	13.9283	13.8813	13.1376	12.4823	14.0253	15.3149	13.8628	14.0384
Feature_5160	18.459	16.0558	17.5643	15.7376	17.9423	18.0651	17.8689	15.5754	19.4287	16.4249	18.4015	18.7328	18.9902	17.5115	15.7592	17.0414	18.5164	18.9359	15.4887	17.5902	17.9531	17.8372	17.6183	17.6369	18.3637	19.1443	17.2008	19.2876	18.2736	17.416	16.342	19.8512	13.6499	13.2158	13.5082	11.7071	12.9821	10.8858	12.5602	12.5065	10.6548	13.2232	12.0156	13.1812	12.6101	11.8983	12.9662	12.5678	12.0612	10.3258	12.2546	11.9786	11.3368	12.4798	11.3104	13.4578	14.1698	13.4488	13.1916	13.9536	NA	13.5283	13.4327	14.2309	14.3713
Feature_5161	20.9623	21.8041	20.5016	20.3074	20.6978	22.2543	20.8972	21.039	22.0437	20.398	21.6437	21.712	21.8467	21.8054	21.5141	21.9169	20.9816	20.7952	21.0397	21.0992	20.9553	20.8335	18.2947	20.2832	21.2942	21.2374	20.1127	22.0906	21.4545	20.2347	21.4507	21.52	12.9762	13.1424	14.5846	18.0665	17.1409	16.7276	17.3257	17.3789	16.7971	16.5056	16.8731	17.2685	16.8102	16.7826	17.0311	18.1585	17.9372	18.5772	18.0545	17.4021	17.2986	19.223	19.1557	19.2001	18.8367	18.5588	18.4211	17.2027	17.4171	17.6385	18.9949	18.959	18.4518
Feature_5163	20.9125	20.9721	20.2573	21.1443	20.4506	21.7298	21.4585	21.4277	21.8648	21.7848	21.3054	21.8157	21.9282	22.296	21.3501	20.9462	21.0517	21.1177	21.1315	20.0406	21.2171	21.2083	21.4682	20.3306	21.2194	21.2726	21.2478	21.987	22.259	20.9316	21.5926	21.9361	14.8492	15.5265	19.3527	19.8226	19.7111	18.8301	17.5115	17.7513	15.3386	16.343	14.8696	17.1565	16.2099	17.5089	17.0572	19.5343	18.654	20.0319	18.1845	16.8367	18.7986	17.1645	18.6502	NA	18.6799	19.4654	19.3609	18.3919	18.8139	19.6569	19.6218	19.4736	18.8846
Feature_5164	20.4453	20.808	19.775	20.8653	20.257	20.1167	21.22	20.9308	22.054	20.9911	21.3177	21.1052	21.8282	20.9657	20.9142	21.257	21.2098	20.9482	20.7197	21.1015	20.8386	20.6759	20.6397	20.6254	20.9201	21.1285	20.9255	21.8898	20.7858	20.4245	20.8017	21.2317	13.9237	14.1041	18.0251	17.5688	18.0615	17.6062	15.2966	14.3909	14.8672	15.7101	14.5953	13.6234	15.9633	NA	14.8345	13.5128	16.0631	17.7062	14.6461	15.7432	14.7023	14.3615	15.5939	13.5788	14.1067	14.7937	NA	15.3435	15.0997	15.96	15.1297	16.3429	14.2131
Feature_5165	17.5166	19.3181	15.6558	16.2397	18.373	20.257	19.2218	18.8504	16.8611	14.6676	19.6566	19.9244	19.1564	19.3312	19.4928	18.8662	18.8141	18.0574	18.9135	15.0589	19.0666	18.1928	18.8394	17.7711	18.9029	18.773	18.1144	19.394	19.0131	17.7847	19.7098	18.619	17.9426	17.9759	17.2597	12.9706	13.8925	14.1614	14.6812	13.7077	11.9337	13.1871	12.1582	14.0135	12.5555	13.8217	14.0087	14.2314	15.1483	15.9313	15.1452	14.7343	14.2869	14.4617	15.2918	NA	15.0033	12.1671	14.9799	14.8301	15.7544	14.717	14.3196	17.9275	17.3131
Feature_5166	22.8541	24.0316	22.6253	24.5172	22.8104	24.8402	22.8058	24.2732	24.3838	22.9516	24.0293	23.929	24.1538	24.1966	23.2348	23.9735	23.9957	23.1404	22.9247	23.7339	23.1109	23.5218	23.7487	22.9848	23.2804	23.5526	23.5679	23.9641	24.3521	23.0693	23.7643	24.4146	25.0781	23.967	21.2817	18.86	13.813	18.9166	16.054	18.3188	15.9839	18.6316	14.728	19.0608	14.8683	19.2388	16.6414	15.8652	16.1268	16.8592	20.0948	20.4917	19.8578	NA	20.2437	19.1026	20.385	20.9072	16.8414	20.7354	16.4599	15.7435	17.2656	NA	21.7594
Feature_5167	22.6349	24.0471	22.2979	23.0716	22.2108	NA	23.1618	22.6197	20.9845	23.3612	23.1766	23.4758	24.1342	24.3538	23.3522	18.6646	22.8278	22.7045	22.1575	22.8565	21.6746	22.9924	NA	22.2565	23.0155	23.4366	23.434	24.3091	24.2518	17.1842	24.2224	24.5729	14.574	13.4352	20.4407	19.7015	19.2301	19.3473	19.0708	19.2073	17.6925	12.5321	17.9243	19.1298	19.4592	14.0683	15.7821	11.2102	15.4625	20.5333	19.8683	NA	19.7793	19.5636	19.2297	20.4781	20.875	21.0264	20.9833	17.358	16.9319	15.1673	15.7508	NA	21.423
Feature_5168	19.4671	21.1421	18.2137	20.1049	19.3012	19.8105	19.3271	20.3383	20.7327	20.4009	20.1924	20.5827	20.5756	20.5372	20.4209	19.7831	19.9956	19.987	19.6455	20.167	19.4032	20.1617	19.6177	19.5737	20.0366	19.7255	19.6905	20.686	19.879	19.7602	20.5096	20.3043	12.9251	15.4594	14	14.878	18.3536	15.1237	15.8152	15.8583	15.5655	13.7881	13.7091	15.7947	15.5487	15.2065	13.1854	15.2739	15.8891	13.957	14.1641	13.9513	14.056	14.1133	15.4405	14.3559	15.4256	14.0765	15.4088	15.3094	14.8289	14.9418	15.0729	15.3533	13.1612
Feature_5169	19.9661	20.9879	20.455	20.4267	20.799	20.7768	21.3051	21.0646	20.9363	20.3484	21.3958	21.0115	20.8464	20.7958	21.4231	21.1949	19.6646	21.0594	20.926	21.1531	20.4518	20.89	20.5309	20.9482	20.5735	21.4695	20.6663	20.1238	21.5151	21.1144	21.2059	21.2168	19.2989	18.2117	19.0355	18.6893	18.055	18.5675	17.2788	17.286	17.6432	17.1893	17.4037	17.7084	17.7527	18.1971	17.693	18.1471	17.8305	18.3225	18.5402	17.7719	18.1371	17.2136	18.0619	17.6087	18.3196	17.9665	17.8762	18.0597	18.3168	18.2962	18.1293	18.7153	17.445
Feature_5170	24.3447	25.3593	24.2304	24.5471	24.4563	25.8073	25.1891	25.0544	28.3918	25.2287	25.3528	25.5572	25.1503	25.4633	25.2864	25.3308	24.7178	24.8636	25.05	24.8938	24.9546	24.7899	24.5801	24.6499	24.9953	25.2243	28.0094	25.6803	25.6927	24.7087	25.4797	25.6227	22.8753	22.4266	22.7977	25.7813	22.4461	22.3536	22.0621	22.1177	21.927	22.0115	22.058	22.3375	22.5137	22.4202	24.7959	22.7363	22.5811	22.607	24.6382	22.5687	22.5328	23.1119	22.8167	22.8764	25.6026	25.541	22.515	24.6826	24.9153	22.7057	25.4083	23.1432	22.7826
Feature_5171	23.3366	24.1332	22.9014	23.6115	22.9216	24.5744	23.8224	23.8271	24.496	24.0344	23.9581	24.2204	24.2647	24.5466	24.1999	24.2926	23.7407	23.6785	23.9721	23.5836	23.7547	23.61	23.5602	23.5332	23.8961	24.0523	23.6359	24.4927	24.5529	23.8018	24.3183	24.5042	24.7086	24.0111	24.4584	21.3293	21.0945	20.7495	20.948	20.721	20.4293	20.4644	20.665	20.5885	20.7392	20.8483	20.924	20.6068	20.5606	20.7659	20.8531	20.8337	20.9357	21.552	21.652	21.2516	21.6581	21.4274	21.6707	20.6791	21.0794	21.3346	21.4902	21.785	21.3523
Feature_5172	23.2303	24.0218	22.7087	23.5756	23.2979	24.3195	23.6531	23.5307	24.0474	23.4928	23.1944	23.9478	23.4823	23.5851	23.5869	23.9181	23.2499	23.2688	23.5176	23.3599	23.2134	23.4478	23.272	22.4657	23.5867	23.7442	23.3603	24.0408	24.227	23.3623	23.8564	23.9864	22.4796	21.3433	21.9372	20.9128	20.7505	20.6643	19.3937	19.8868	19.6378	19.7728	19.716	19.9878	19.9012	19.9734	19.9279	20.3724	20.1638	20.6552	18.8611	18.2301	18.5229	19.8683	20.0561	19.5744	20.0043	19.8594	19.8867	19.3744	19.5435	19.0966	18.9875	19.6234	19.0563
Feature_5173	21.0337	21.6571	20.056	21.5424	21.1667	22.1317	21.0908	20.995	22.8453	21.1642	20.5895	21.3373	22.0937	21.2729	21.2214	20.9827	20.6205	21.7095	20.8066	20.491	20.9115	20.9186	20.7252	19.628	20.7565	21.4691	21.1119	21.9345	22.0817	20.6948	21.4415	21.5613	21.7511	19.7493	20.4855	19.2162	18.3005	18.9451	18.7284	18.0727	17.9496	18.1104	17.5974	18.5781	17.9311	18.3057	19.4813	19.1782	18.9478	19.1737	18.597	18.7147	18.6328	19.4351	18.6509	19.4353	19.3544	18.6105	18.7075	18.3208	18.9346	18.3992	19.0213	18.4751	19.3004
Feature_5176	24.4492	25.4107	24.361	24.8693	24.6142	25.8619	25.0439	25.11	25.7589	25.3816	25.4234	25.5401	25.4797	25.485	25.3709	25.2286	24.7774	25.0142	24.9629	24.9451	25.0715	25.13	24.9809	24.6592	25.3095	25.1907	24.9454	25.8797	25.7301	24.7722	25.6369	25.8629	20.0295	19.5458	20.031	22.754	19.6913	22.5489	21.7693	18.3514	21.4053	21.307	21.5881	21.4509	21.8319	21.6961	21.57	21.8623	21.6398	21.8334	21.9275	21.923	22.3332	20.8241	20.9246	20.4033	21.7246	21.7162	21.646	22.1012	22.4446	22.4296	22.1053	22.5158	22.1588
Feature_5177	23.0443	23.8781	22.9127	23.7718	22.836	23.9699	23.4982	23.7022	23.4406	23.4584	23.6212	23.9784	23.9842	24.0632	23.8198	23.7633	23.1485	23.6197	22.925	23.0879	23.4215	23.5945	23.3317	22.9572	23.7658	23.3608	23.1226	23.8974	24.1451	23.5864	24.2175	23.8726	20.2772	18.6553	19.6537	18.8997	19.1139	19.1112	17.7824	19.0509	18.6663	17.5838	17.6118	18.0743	18.0952	18.4233	17.5697	18.2742	17.9705	17.9764	15.8619	17.1796	17.1655	16.2953	14.2105	16.5944	15.1327	15.848	15.9069	16.0388	15.4718	16.3529	19.0286	18.7367	18.469
Feature_5178	23.1187	22.6236	23.1319	23.127	22.8163	21.6215	22.8725	23.0793	22.1429	23.0465	23.1629	22.3108	22.4822	23.2095	22.3281	22.1668	22.9852	23.0485	21.8197	23.0833	22.9212	23.132	23.6615	22.0791	22.5736	22.6578	23.7616	22.671	23.1931	21.9004	23.1314	22.854	21.2361	20.1322	21.2685	17.5242	16.549	17.4876	15.6777	17.4841	17.7644	16.094	15.4295	15.81	15.7347	17.1283	16.7579	15.9319	15.9031	17.6409	17.3881	14.6898	16.3167	16.0262	15.8201	16.9869	15.5356	16.4509	14.9499	16.6705	16.8494	16.4354	16.3123	17.896	18.8371
Feature_5179	18.4304	18.4766	18.6771	NA	NA	19.194	17.5351	16.7603	18.1692	20.2824	NA	21.5974	NA	NA	NA	17.6345	16.9397	21.7942	18.5979	17.0865	16.7139	16.418	NA	15.3204	16.0456	16.5473	NA	20.6193	20.3246	15.9599	NA	18.1743	18.7187	17.4932	19.3527	15.8445	14.6021	18.4367	14.9615	18.7976	17.7664	16.6652	16.4002	16.0901	16.3456	18.2688	16.084	14.4021	NA	18.2069	17.5601	NA	16.8154	16.2052	14.9574	15.2906	14.3692	14.3977	13.2787	12.9305	14.5649	17.6392	18.2186	17.4676	18.0488
Feature_5180	21.4233	20.5955	21.7703	21.6864	21.5382	21.2258	20.8593	21.3916	20.3477	22.282	21.6752	21.0708	20.8904	21.8057	20.6656	21.1438	21.3145	20.754	20.5904	21.1789	20.2197	22.0238	22.667	19.3633	20.8734	20.4817	22.9737	21.3479	21.5484	20.7091	21.5994	21.4075	21.1672	18.4941	20.0797	NA	15.8664	15.9516	15.0481	16.1875	17.1643	13.7544	14.1277	14.753	16.196	13.4242	14.5165	15.9285	14.7586	14.9164	14.8883	14.6084	15.3632	15.4399	14.4465	NA	15.376	14.6428	13.7499	15.9218	15.8179	16.5216	16.3917	18.0376	18.0416
Feature_5181	18.8103	19.2216	NA	18.8047	16.2533	21.1082	15.5737	19.3603	20.2146	NA	18.6367	20.6024	19.5248	19.4815	19.2161	18.4108	19.1773	19.8249	17.0789	17.6133	19.3542	16.29	18.8455	15.9021	19.5131	19.5793	19.5509	19.9288	19.9487	19.248	19.3915	19.5287	15.8061	13.8099	15.7846	15.3162	15.4025	15.0299	14.3469	13.9965	13.8574	14.0847	14.634	14.6095	14.7493	13.3505	14.0779	13.6811	15.0624	14.8656	14.9156	14.498	14.2523	14.3066	14.0516	13.9037	14.514	14.6999	14.3766	15.2709	13.7097	14.396	16.7492	14.3841	14.2325
Feature_5182	18.4055	18.796	19.1622	21.2415	19.107	18.394	17.4014	18.7918	18.1201	18.2007	17.1689	16.3431	19.2843	17.9517	16.4846	17.8076	18.2223	18.5873	16.6135	17.4212	16.7883	16.9812	18.5738	16.0195	17.8085	19.3476	17.1944	17.0657	19.9097	18.7651	18.4441	19.0921	16.3364	13.9299	15.2906	16.9018	18.3539	16.7659	16.5648	15.6697	15.7115	14.7868	15.9678	14.2099	15.791	17.6924	17.2453	16.2049	15.7864	16.5369	15.3595	14.4562	17.4487	16.036	14.6545	14.0357	17.2009	14.6083	15.9436	14.2731	16.719	16.3389	14.8919	19.7545	16.7639
Feature_5183	NA	16.7564	18.9399	16.7178	15.9273	19.4849	18.7043	16.7216	17.9717	19.373	19.5558	18.0228	17.6305	17.5822	NA	17.5443	NA	NA	17.2079	18.5108	NA	16.2371	16.1916	18.6391	18.8597	17.364	17.42	18.1621	16.6184	17.2177	16.6063	16.6326	15.1841	13.5617	14.6291	14.3287	16.9399	14.8402	15.9162	NA	14.5208	13.8528	13.1769	14.1454	NA	15.3517	16.1347	14.8824	14.304	16.2018	14.267	14.5298	17.8031	15.9065	15.7446	14.3397	14.5941	14.9074	13.6322	15.3652	16.1159	17.7557	17.1296	17.2569	16.3063
Feature_5184	19.4406	20.2357	18.1529	19.9891	18.8684	20.1381	19.4289	20.5036	18.6029	19.4858	18.811	16.8267	18.6509	20.0179	17.6339	19.7641	19.1975	18.7215	19.5351	19.1845	19.1331	19.0543	18.9222	18.443	19.4672	19.2837	20.2053	20.0208	19.675	19.4072	21.2941	20.1202	13.2934	13.3388	13.6311	13.3712	13.0633	12.8717	12.3246	13.1899	12.5706	11.9985	11.3795	13.3839	12.6031	11.8244	11.774	12.9278	12.5299	16.6861	11.5203	13.2533	13.3199	12.6895	13.0058	13.9686	15.8379	13.4113	13.016	14.0971	14.607	19.8242	14.4503	17.6995	15.9048
Feature_5185	16.8695	19.0994	15.6307	18.6387	16.6872	19.0084	16.2968	18.5741	16.8498	18.483	15.8154	15.3378	16.4469	19.061	17.2631	17.476	17.6638	16.6519	17.2782	17.5048	16.7762	17.8672	16.0253	15.6274	17.3105	18.1235	16.0899	18.2217	19.1793	17.0534	19.0735	18.7345	15.6311	12.8829	14.5476	13.1414	13.2879	12.2308	12.4797	12.1785	12.069	11.1734	12.0466	13.1419	12.3789	12.9945	12.4884	12.1848	13.1153	16.0508	12.2476	12.7849	12.7256	13.5416	12.5198	14.243	13.594	14.0459	13.6357	14.2782	13.9062	19.0648	14.1228	15.8254	14.1982
Feature_5186	16.3799	29.7519	24.7216	29.0384	26.2023	30.2808	29.6643	28.9328	29.9794	26.6649	29.2166	29.925	29.5922	29.7605	29.7561	29.816	17.3705	27.7915	29.3095	19.2938	28.7226	29.0725	23.3786	18.3295	29.527	29.4319	NA	29.9736	30.0738	29.1118	30.0765	29.9366	29.1223	28.3828	28.9663	23.5695	25.2059	19.0013	17.5269	17.5538	18.3417	18.2083	17.9405	18.1716	18.8406	18.8753	18.8063	18.7185	17.9536	18.7844	19.0688	18.9341	20.5308	18.63	18.577	18.3553	18.9159	19.1478	23.9469	20.2149	20.1791	20.3613	20.2222	21.2156	20.6848
Feature_5187	27.906	28.8607	27.5832	28.1135	27.8439	29.137	28.4449	28.5414	28.817	28.5137	28.3429	28.6833	28.5661	28.7195	28.4809	28.6277	27.9715	28.0753	27.96	28.1447	27.9931	28.2101	28.16	27.4664	28.297	28.4127	28.226	29.0253	29.1336	28.0573	28.8487	29.0064	28.4669	27.7486	28.3004	25.8167	25.606	25.5518	24.6791	24.982	24.8417	24.5837	24.626	24.8266	25.5274	25.4911	25.4649	25.6898	25.3721	25.7173	25.479	25.3523	25.4906	25.4973	17.439	25.3861	25.7488	25.5778	25.4172	25.2834	25.6356	25.6645	26.1172	26.2416	25.7104
Feature_5188	17.895	16.8502	16.825	16.6809	16.9475	18.5428	18.231	17.7127	18.53	17.6926	16.6411	17.6336	17.7709	18.4536	16.6109	16.6518	16.5775	16.9773	17.0361	16.748	16.9105	16.9476	19.2447	17.313	16.0325	16.375	18.4489	18.0595	18.4016	15.7169	16.8751	17.2085	24.4391	23.6648	23.9308	17.5466	16.8481	13.0754	22.1775	22.358	21.8476	21.8169	22.0769	22.1659	17.4344	18.2437	17.9048	22.7952	22.5524	23.0005	15.5461	15.3667	13.5991	22.5824	22.5619	22.4017	15.7646	16.1054	15.2688	16.0325	15.3895	14.607	23.1714	23.5539	23.229
Feature_5189	16.6959	17.2498	15.9081	16.8942	16.0174	18.6821	17.6129	15.5732	17.9283	16.4982	15.2494	17.9412	16.7437	17.1929	16.8813	17.0902	16.2252	17.3105	17.8297	16.4683	16.2445	17.3771	18.6893	17.085	16.8858	16.035	17.3323	NA	18.3868	17.2656	NA	17.5264	23.1233	22.5035	22.5689	14.1663	16.1378	14.5367	21.2707	21.4951	21.0187	20.9748	21.2254	21.4065	NA	14.6354	14.7208	21.8694	21.4824	22.058	13.9247	14.6773	14.0048	21.4884	21.7694	21.5693	13.4652	14.4793	14.5626	14.8811	14.1496	15.2865	22.8695	23.1514	22.6304
Feature_5190	23.8619	24.7333	23.61	24.3319	23.9489	25.0943	24.4734	24.3808	24.6779	24.288	24.307	24.5749	24.3406	24.7375	24.5173	24.6146	23.9392	24.1621	24.0915	24.059	23.6338	24.1845	24.0475	23.3553	24.4225	24.4957	24.2255	24.8958	25.0241	24.1214	24.8538	24.8296	20.3713	19.5908	20.0168	20.747	20.8362	20.5564	18.8829	19.4714	19.2822	19.1507	19.0402	19.2839	19.6712	19.8914	19.9882	19.3319	18.7883	19.5262	18.4458	18.5466	18.763	18.6249	18.7399	18.6065	19.2665	19.2433	19.032	18.8135	18.9947	19.1692	19.4147	20.0483	19.1876
Feature_5191	23.0082	23.9882	22.84	23.6356	23.1797	24.3135	23.4842	23.3314	23.9001	23.915	23.3762	23.9639	23.6084	24.1545	23.6684	23.7568	23.25	23.4072	22.9669	23.0376	22.953	23.3272	23.4101	22.3584	23.3395	23.4223	23.708	24.2724	24.2221	22.998	24.1664	24.2132	20.0592	18.2801	19.7584	20.2813	20.3782	20.3343	18.7687	19.1408	19.1277	18.8184	18.5504	19.1215	19.8706	20.1981	20.0142	19.4854	19.3993	19.664	18.9997	18.8754	18.3473	19.0946	19.2262	18.7155	19.4867	19.3444	19.0217	19.1954	19.6366	19.6525	19.8687	20.3102	19.5418
Feature_5192	24.4059	24.6016	24.2472	24.9175	24.5786	25.2038	24.2796	24.7788	25.1758	25.4409	24.8011	24.8088	24.7192	25.1831	24.686	24.7583	25.169	25.3597	24.6141	25.3391	25.0521	25.0576	25.5065	25.1621	24.4432	24.8317	24.9682	24.9528	25.0177	24.7588	25.2772	24.7833	17.3249	16.3265	17.497	21.9406	21.6824	21.6488	20.7544	20.8156	20.6241	19.9637	20.1832	20.1332	19.8601	19.825	19.7092	21.2294	21.1323	21.5052	20.3481	20.1927	20.5627	21.175	21.2204	20.8892	21.1331	20.8075	20.6543	20.3427	20.7864	21.2328	19.6192	20.3578	19.815
Feature_5193	23.4952	23.9975	23.199	24.03	23.665	24.7956	23.5293	23.96	24.6407	24.958	24.1764	24.2255	24.069	24.7145	23.9905	24.0679	24.2686	24.5143	23.6065	24.3106	24.1359	24.2419	24.72	24.1152	23.6195	24.1106	24.1761	24.6682	24.6324	23.8305	24.7021	24.4403	16.5833	13.2153	16.4962	21.7606	21.4218	21.2489	20.365	20.3012	20.0898	19.7189	19.6909	19.9041	19.636	19.8233	19.676	21.3631	21.1578	21.6047	20.3651	20.1513	20.5661	21.1644	21.4178	21.1899	21.2807	20.9808	20.8599	20.6832	20.8839	21.545	20.0724	20.3708	19.9423
Feature_5194	20.9261	22.0145	19.9151	21.2915	20.8153	21.2576	21.005	21.6245	22.0597	22.2297	21.824	21.8567	22.2751	22.5346	21.344	22.0523	20.4675	21.1212	21.0494	21.3562	21.216	21.3412	22.1208	20.3664	20.545	21.7023	21.7002	22.8304	23.359	20.9277	22.0655	22.9292	18.5414	18.323	18.3755	17.3885	16.8373	14.9353	15.7225	15.9811	15.0303	14.9626	15.814	15.9778	16.2619	15.8132	15.3679	16.8291	16.6578	17.2809	15.5636	12.7798	15.1375	17.3171	17.4433	16.833	16.2453	17.4683	17.1397	16.573	18.3025	NA	17.3047	18.0316	16.1573
Feature_5195	17.6923	19.4123	17.7021	16.3979	17.758	19.8598	19.6474	18.6334	20.098	19.5971	18.7017	19.0331	19.3249	16.5354	18.8942	18.2213	16.3858	18.8871	18.0688	17.9647	18.4235	19.3919	18.3936	17.117	16.6913	19.4712	19.1875	18.3135	19.8134	18.1663	NA	20.0977	16.9857	15.099	15.8014	13.8004	12.1933	13.2207	13.0474	12.1613	11.858	12.0126	13.9951	13.3358	14.1908	12.9272	12.4697	14.3399	13.1734	15.1531	15.6178	15.8291	14.9122	12.3638	12.7518	15.5172	14.42	14.4285	14.668	13.9144	17.2906	17.4676	15.2709	17.7325	13.9766
Feature_5196	17.2373	NA	15.957	17.2855	16.6644	16.1668	19.5624	16.3726	17.3295	NA	19.0162	16.3671	18.4206	17.2722	16.1302	17.3475	17.2893	16.4862	17.4361	16.412	18.7319	16.2826	18.4815	17.7784	18.5511	17.0449	14.9806	16.8976	17.1416	17.6656	16.144	17.0185	18.5751	16.4262	17.6749	13.421	12.763	12.4936	12.7346	13.6161	11.7336	12.9443	12.9413	13.4263	13.3542	15.0482	13.2487	12.6891	14.7777	13.735	15.4652	13.4867	13.7564	14.3064	13.1062	13.9175	14.3273	14.1095	13.2296	16.6898	13.4068	14.5409	15.6305	16.4978	15.69
Feature_5197	21.137	23.3969	20.7308	22.8454	20.8337	23.9944	22.35	22.702	23.8174	23.5036	22.9191	23.0638	23.4044	23.5016	22.579	22.8507	21.0151	21.9403	20.8996	20.331	22.1894	22.0717	21.7458	22.2494	22.2129	22.6452	22.7351	23.7119	23.9502	21.947	22.974	23.6261	20.9043	19.806	20.09	17.4738	18.3671	18.2113	17.8948	11.4185	17.3229	17.5197	17.3628	18.5233	18.4214	17.8117	18.1792	18.5879	18.6102	18.0275	19.7191	19.3423	19.52	18.6098	19.2542	18.7868	19.6654	19.8041	19.1588	20.2126	20.7015	20.5535	21.0129	21.1803	20.4179
Feature_5198	20.0464	21.731	20.647	21.8011	20.7295	22.0242	21.5237	21.2352	21.279	21.4048	21.3034	20.6091	21.4435	20.7254	20.961	21.7171	21.4877	20.6292	20.8712	20.5587	20.8431	20.593	21.8674	19.9267	20.8893	20.9984	21.293	21.2442	20.2423	21.2632	20.0235	20.6067	20.9787	19.7593	21.7745	17.8245	17.5533	16.4169	17.2242	17.6464	16.9387	16.8967	17.4614	18.2382	18.0817	18.0461	17.8759	17.82	18.2349	17.903	19.0328	19.0717	18.7963	18.8603	18.7246	18.8055	18.8911	18.4739	18.5565	19.8128	19.9885	19.2183	20.0337	19.9662	20.0992
Feature_5199	14.8744	16.9892	14.1429	15.8719	15.1429	19.1104	14.5704	14.8528	19.7157	15.5826	15.7338	17.1739	15.4502	18.5544	16.7172	16.3786	16.3516	16.0376	15.7799	14.4143	16.0439	15.2518	16.6378	15.6791	15.7879	14.7218	14.7857	18.733	18.6031	16.6322	17.9711	15.9327	13.7703	14.5326	14.9924	13.5809	12.5217	13.0159	12.4148	12.6492	12.4423	12.8094	12.3831	12.4616	12.4077	13.3667	13.8669	10.3196	13.268	13.189	13.5639	13.5025	12.6649	13.1662	13.1843	13.8741	13.3981	13.2037	13.2535	13.6537	13.9166	13.606	15.019	14.1911	13.7306
Feature_5200	21.2186	21.9502	21.3013	21.5558	21.0024	22.7961	21.7444	21.926	22.4263	21.1247	22.3151	20.861	22.358	22.0157	22.2465	22.0552	21.3724	19.9765	21.4889	20.9073	21.7505	21.5308	22.2928	20.9426	22.3223	21.8118	21.054	22.3962	22.4722	21.6538	22.7785	22.3606	19.5661	NA	20.1523	19.2259	19.1527	18.9909	18.7946	18.5499	16.5212	15.4436	16.6934	16.7213	12.6697	NA	17.6546	19.017	13.9074	16.9566	13.9523	14.2319	NA	NA	16.8456	17.9575	18.1188	14.8049	12.3696	15.941	17.2574	16.6516	18.275	20.3145	16.6682
Feature_5201	21.8445	22.4622	21.4274	22.0637	21.823	22.4457	22.919	22.157	22.5776	22.2457	22.8245	21.8978	22.6458	23.25	22.361	22.5325	22.1898	21.2135	22.6499	21.8306	21.8867	22.1703	21.8502	21.3093	22.4753	22.4614	22.0043	22.9827	22.8878	21.5814	22.9415	22.5659	16.6639	18.7496	18.6778	NA	15.9327	16.9338	17.2671	NA	NA	16.1703	16.7114	16.6467	16.7084	17.6343	17.5636	16.5389	NA	13.6119	17.2729	NA	17.6229	17.9624	17.606	17.6688	17.0502	16.9054	17.6293	17.2481	19.4225	19.1206	19.7189	19.6152	19.2704
Feature_5202	26.1295	27.0677	25.72	26.5606	26.0116	27.1234	26.1893	26.3636	21.1099	26.8602	26.6069	26.912	27.1538	27.3391	26.9171	27.0734	26.1946	26.3812	26.0453	26.0104	26.2017	26.2909	26.8332	26.0732	26.6048	26.7737	26.3312	27.614	27.7039	26.5543	19.7004	27.5632	19.3284	17.7416	18.8259	15.925	24.0747	23.7657	22.7804	23.2203	13.1032	23.0578	12.6272	23.2916	23.6826	23.9079	13.9002	24.4068	23.9839	24.6561	23.9514	24.0647	14.5178	23.8529	24.2294	24.281	24.6856	23.9984	24.0528	14.4271	22.4648	NA	14.678	16.6251	25.0853
Feature_5203	25.8202	26.598	25.2531	26.1405	25.8574	26.6887	26.2464	26.4122	26.9089	26.6839	25.358	26.1855	26.6993	27.3057	26.2978	26.338	26.1198	26.0709	26.0812	25.9694	25.4034	25.7239	26.7331	25.678	25.9745	26.3306	26.4082	27.2103	26.3823	25.9641	26.6273	26.5397	21.4294	15.2095	21.0215	23.0164	22.8068	22.831	22.5033	22.623	22.2004	22.0508	22.4896	22.4197	22.6646	22.6947	22.2611	23.1831	22.7907	23.5213	22.7867	22.8586	22.6803	22.6961	22.9315	22.7196	22.8552	22.8031	22.7217	23.4201	23.8939	24.0499	24.0029	24.2459	24.0783
Feature_5205	18.7643	23.7381	18.5548	22.7236	22.0551	23.5452	22.4143	22.6287	24.1552	23.6146	21.5231	22.5992	NA	24.298	23.1383	23.1773	22.8498	22.3476	22.3971	22.051	20.5851	22.4598	23.6851	21.9949	22.814	22.2754	22.173	24.189	23.1218	20.1854	23.4147	23.7448	16.6245	14.4059	15.7329	20.337	20.1863	20.1267	19.2815	20.1581	19.4361	17.8391	19.4369	19.5234	19.6168	19.717	19.2218	19.9508	19.5951	20.3952	20.1342	19.7608	19.4769	19.7532	20.6291	19.8484	20.4358	20.5789	19.8767	20.1582	21.121	21.56	21.7219	21.8035	21.6271
Feature_5206	24.87	25.0903	24.4864	24.4537	24.6387	25.8009	25.1083	25.04	25.488	25.6041	25.3411	25.1438	25.1152	25.4409	25.2704	25.3602	24.8044	25.0555	24.8943	24.9713	25.1819	25.1941	25.2719	24.9016	24.8735	24.9776	25.4833	25.6516	25.3227	24.8372	25.3926	25.2665	22.7982	21.9959	22.681	23.615	16.3518	22.3356	23.1844	23.2747	22.3586	22.5465	22.5254	22.7373	21.925	23.1436	22.9525	23.7901	23.9281	23.4622	22.7006	23.7338	23.4622	23.6686	23.2934	23.4776	23.7766	23.5893	23.5255	23.9727	23.9798	24.2259	24.2852	24.065	23.9814
Feature_5207	24.663	25.2946	24.2541	24.9443	24.5824	25.8579	24.9617	24.9265	25.7363	25.3656	25.0584	25.3448	25.3243	25.5957	25.2415	25.37	24.9209	24.9357	25.0002	24.8006	24.8475	24.7738	25.2682	24.7497	24.9545	25.1027	24.9102	25.6908	25.3645	24.7825	25.4059	25.5353	25.1699	24.6717	25.0422	23.0921	22.4995	22.6769	22.3547	22.3569	21.2433	21.856	21.8539	22.0801	22.2229	21.8662	22.2745	22.5982	22.7867	22.8462	22.2256	22.7045	22.8073	22.0012	22.5819	22.3606	22.9398	22.7986	22.3362	15.7388	23.2503	23.4687	22.8672	23.1879	22.6308
Feature_5208	16.4485	16.6557	16.8465	17.2017	15.8848	19.4337	15.6786	17.4257	19.6351	17.8434	18.4538	18.4207	18.7747	18.8875	19.4399	15.9359	16.0221	17.32	17.1311	17.2899	18.5832	18.9715	17.1071	16.5015	19.313	19.3212	16.5914	19.215	17.1858	18.6007	19.5736	18.2324	19.7901	19.0321	19.3489	15.1307	14.5413	15.663	13.4787	14.7567	13.9412	13.6851	14.2618	15.1669	15.7029	14.9084	15.8183	11.701	16.2667	16.3287	15.5365	13.2152	15.7276	16.8232	17.332	16.0484	17.0557	16.692	17.364	16.3486	17.1739	NA	16.4274	14.3743	15.1892
Feature_5209	15.7537	17.2912	15.0916	16.0911	14.134	16.942	16.5975	14.0781	16.6586	15.4544	18.2658	16.0421	18.2792	17.3679	13.3908	16.0806	15.9449	17.7384	15.7529	16.1726	14.3804	16.4198	15.7733	16.1125	14.6441	15.8836	15.5862	15.6338	16.242	17.4792	18.2097	19.7623	17.8814	13.7892	14.4399	11.9352	11.4772	13.0703	12.2693	12.3327	12.4991	11.7962	12.6035	12.9022	11.4268	11.9621	12.3116	12.2798	12.9824	12.4872	12.918	12.9366	12.5156	12.1264	13.015	14.383	13.2558	13.6852	13.5487	13.7272	14.6971	12.2461	13.9211	14.5295	14.6654
Feature_5210	20.9203	22.2983	20.8598	21.8385	20.5685	22.6146	21.9904	21.5476	22.5423	21.9316	21.6712	21.9722	21.5386	22.1955	22.3346	22.0655	21.2015	21.2739	21.385	21.2177	21.4193	21.1611	21.3813	21.2034	21.0913	22.0437	21.2722	22.0153	22.0844	21.4693	22.0566	21.8627	20.9308	20.2622	20.6655	18.6337	19.0401	18.5403	18.2092	18.3537	17.5699	16.7576	17.2734	17.6644	17.5513	17.6729	17.11	18.1344	18.1385	18.363	17.8287	17.4348	17.281	17.6286	17.2148	16.8059	17.8356	17.5985	17.346	17.5485	18.0178	17.757	17.6716	18.3362	18.0905
Feature_5211	19.3445	20.3487	19.0562	20.6013	19.5468	20.803	20.2777	20.2347	21.8797	20.8	19.7212	20.9621	20.9431	20.4253	20.8703	21.2738	19.9597	19.3798	20.0865	20.0371	19.2604	20.0806	20.5294	18.9188	20.2879	20.6488	19.7516	21.6124	20.9646	20.1856	21.079	21.6053	20.5053	17.1577	19.7592	18.3433	17.7456	17.4389	15.3753	17.4475	16.258	15.8455	16.3189	14.2948	15.4109	15.8207	17.1179	17.6134	18.2151	17.8022	16.6664	16.8531	16.8859	16.3888	16.9869	16.4193	17.4113	18.0324	17.6407	16.8787	17.6179	16.7877	17.1798	17.9848	17.5935
Feature_5212	21.0273	16.9518	21.2056	20.9641	21.0694	20.694	21.2717	21.0405	20.0069	20.8221	21.0192	20.4705	20.192	21.2416	17.7876	18.3995	16.8706	20.4386	21.6907	20.4118	21.0988	21.0964	20.6575	20.6141	21.2988	20.9908	20.93	16.986	17.3848	21.1124	18.0612	20.1672	19.9651	19.2378	18.766	19.6357	18.9999	18.973	17.0151	NA	17.4941	17.4587	18.6867	17.8173	18.8628	17.6241	18.1765	15.2227	15.3153	15.3474	18.2107	17.2868	17.1079	17.5643	15.284	18.5394	16.7446	18.9037	14.2667	13.6768	18.5634	18.2709	16.0161	17.5075	17.3676
Feature_5213	27.1404	27.5122	26.7625	27.18	27.0659	27.8583	27.1795	27.4452	27.7112	27.4503	27.2435	27.4038	27.4539	27.5438	27.5223	27.5625	27.1051	27.0558	26.9338	27.0856	27.1336	27.1299	27.4228	26.3147	27.2114	27.3276	27.3967	27.745	27.6812	26.9155	27.6532	27.9202	25.4243	24.6748	25.0358	25.0501	24.7723	24.769	24.2839	24.4923	23.9984	23.9966	24.0331	23.9969	24.1066	24.9178	24.988	24.417	24.2132	24.3911	23.6718	24.3362	24.4697	25.1145	25.0747	24.8945	24.9622	24.7107	24.7818	24.6559	25.0686	25.1282	24.4204	24.6797	24.3346
Feature_5214	19.1329	20.0063	18.751	20.0867	19.4034	20.9704	20.1475	19.575	20.2838	19.6065	18.8332	21.1463	19.6546	20.3565	19.9351	20.287	19.4034	19.3403	18.6509	19.676	19.9256	19.0665	20.2262	19.6603	20.2205	20.3022	20.2705	20.7104	20.4773	19.7598	20.916	20.4713	18.8384	18.876	18.4748	17.7362	17.0741	18.1033	16.8793	17.3717	16.8175	17.3204	17.4352	17.015	17.4061	17.3619	17.3029	17.6336	17.4125	17.7856	16.8896	16.4561	17.7461	17.453	17.3076	17.5108	17.4655	17.7633	17.7903	17.6635	18.4104	18.4086	18.5635	17.8154	18.1866
Feature_5215	16.0997	16.8232	14.9972	16.6595	15.8034	18.1801	16.5943	16.0848	18.213	17.3456	14.2238	18.5145	16.3361	16.4616	17.0229	17.7956	15.5272	NA	15.4119	15.3559	NA	NA	16.572	16.3179	NA	17.9745	16.0079	NA	16.931	14.313	17.178	16.6074	20.706	19.5626	18.6426	12.9706	13.3484	13.6517	13.4134	12.9798	12.66	12.4936	11.8456	12.6898	11.8667	12.9314	13.8303	13.6127	13.557	13.9219	13.4454	13.4325	13.2729	14.6941	14.6053	13.5049	NA	15.0741	13.5796	13.464	15.3557	14.4425	17.0734	14.4709	14.6969
Feature_5216	17.1059	21.0913	18.6509	17.5119	18.7987	19.5501	16.8461	17.8473	20.5466	19.0613	18.6842	19.5696	18.783	19.3485	19.9726	17.3386	NA	18.1054	19.7151	NA	17.4894	18.0656	18.1584	19.3389	19.9043	19.6909	18.7928	NA	19.2732	NA	19.384	19.0513	13.9246	17.3595	14.5117	16.0203	15.1359	15.6933	16.663	13.7221	14.5224	14.5797	14.103	14.4182	13.9043	17.0438	16.6681	15.3823	14.6629	15.271	17.7952	15.1559	15.4114	15.9203	18.5314	15.2951	15.4689	15.9956	18.3613	17.6321	17.6972	16.6764	18.1983	16.554	15.3769
Feature_5217	23.3793	24.6741	23.3177	15.1676	24.2962	24.8692	24.4004	24.4739	25.4116	24.3392	18.1626	23.9795	16.962	24.6759	24.7299	15.3471	18.2158	24.4735	NA	24.364	23.8559	NA	16.7314	24.4349	23.9292	24.5562	23.6843	24.2136	24.6974	NA	24.8445	18.1675	15.4104	13.1799	14.1617	18.2288	18.442	18.9024	19.0288	18.5922	17.6612	17.4154	16.5726	18.2943	18.2503	16.5371	17.5048	18.9968	15.3323	18.1933	18.2227	17.4143	18.1888	18.6614	15.3968	18.8804	18.176	18.7101	18.7541	18.713	20.5217	20	20.6571	20.8228	20.2511
Feature_5219	20.2928	20.794	19.7834	19.0114	19.0551	21.839	NA	18.2733	21.1442	20.2669	NA	21.1221	20.8746	21.7088	16.3137	17.2831	19.4017	20.4095	20.5531	16.3129	19.6214	19.4079	20.5082	14.0803	18.9534	19.0687	21.1616	21.1469	21.5087	19.1291	15.7163	21.6089	13.4332	13.8621	13.9623	17.1077	16.7105	17.0537	17.0145	16.2617	15.3029	16.2982	15.3891	16.7056	16.3452	16.7565	NA	17.115	NA	17.5547	17.7826	18.3172	17.8765	18.0024	18.0906	19.0574	18.2702	17.7766	17.9662	18.0954	19.4009	19.5084	19.8366	19.3658	19.1053
Feature_5220	22.4126	23.7226	22.6653	22.8181	22.1099	24.041	21.2828	22.996	24.3577	23.0615	23.4448	24.1951	23.9477	23.8924	23.2927	23.6948	22.7759	22.6055	22.3358	22.5122	23.0151	23.0938	23.4794	22.8321	22.4921	22.2021	23.5743	24.4198	23.7925	22.8624	24.2043	24.3665	14.0753	13.2019	14.4182	19.7502	19.3105	18.8664	18.8667	NA	17.338	18.9226	15.2792	19.6271	13.9838	19.5832	19.2088	19.7393	20.1994	20.3916	20.3689	21.0642	20.4041	20.3511	14.5109	21.5496	21.639	21.6996	21.7905	21.9676	22.3097	22.0455	22.6498	22.2697	21.8994
Feature_5222	27.7165	27.6993	27.5622	28.0467	27.9107	28.2091	28.0522	28.2005	27.9028	28.4971	28.2133	28.0631	27.8192	28.2584	27.5818	27.6834	27.9024	28.1401	27.5921	28.1521	27.9249	28.0181	28.3649	27.7422	27.7922	27.8136	28.1561	28.1265	28.3726	27.9564	28.165	28.2159	23.9626	23.6518	23.9697	25.5223	24.4703	25.3461	25.2331	25.2852	25.0196	24.6179	24.5073	24.5059	24.8953	23.9807	25.0482	25.1001	23.1919	25.3828	24.6337	24.0644	22.1491	25.2112	25.0946	24.1257	25.2307	24.771	24.2986	24.1626	25.3796	25.6633	25.5833	25.8429	25.5496
Feature_5223	26.6218	26.5303	26.0725	26.748	26.6178	27.2226	26.5409	26.8279	27.1015	27.688	26.9333	26.76	26.4814	27.0288	26.2987	26.6045	26.6291	26.9177	25.8972	26.6969	26.4209	26.7225	27.4029	26.1993	26.1344	26.493	27.0365	27.2381	27.2096	26.4324	26.9525	27.1929	22.591	21.8008	22.7567	24.7591	24.3281	24.2924	24.1896	24.1709	24.0184	23.6839	23.7193	23.9928	23.8643	24.2686	24.1385	24.5446	24.4161	24.7096	24.2272	24.2329	24.2885	24.3862	24.4951	24.2426	24.7023	24.4577	24.2459	24.7857	25.1276	25.2555	25.2777	25.423	25.1415
Feature_5224	NA	17.8161	16.5964	17.22	17.7595	17.4384	17.056	16.7446	18.1054	18.1957	18.4488	NA	19.8691	17.8619	16.8964	18.3834	16.6609	17.7871	16.8517	17.6558	17.3798	16.6666	17.4815	15.9847	17.2949	18.2818	NA	17.4064	17.5066	18.3111	17.2752	16.4838	19.451	17.8819	18.8834	17.4193	15.1747	16.4077	14.7268	15.7378	14.9579	NA	13.5657	15.5985	14.6062	16.2254	15.0045	13.9541	15.4623	15.8371	14.7631	15.3104	15.7507	15.5155	16.6208	NA	NA	14.9514	12.924	15.2453	15.4242	16.15	16.2323	15.0746	16.6004
Feature_5226	22.2134	23.2774	22.1136	17.1334	22.0623	23.7933	22.4434	22.2474	NA	23.0684	18.7404	23.2605	23.0055	23.2726	22.8677	23.0373	22.2994	22.174	22.021	21.7798	19.0577	22.4387	22.8661	22.4386	22.4087	18.953	22.4408	23.8283	23.5434	18.8908	22.2975	19.9612	21.5251	20.3412	21.0344	19.4296	19.7035	19.4832	19.4121	19.499	19.0305	19.381	19.7432	19.6452	19.4112	19.3284	19.1028	19.2885	19.1838	19.2246	19.0407	19.2554	19.2711	19.3837	16.456	19.1124	19.8692	19.6278	17.6698	19.7595	20.1613	20.1169	19.238	19.1569	18.6745
Feature_5227	18.9267	20.5048	16.919	16.8149	17.2512	20.1288	17.057	17.6119	19.9297	18.6722	17.4456	20.0609	19.6431	19.1841	19.8423	19.6675	NA	17.2493	17.5056	17.0551	17.268	18.4518	18.4749	18.9617	17.9999	18.5814	18.2997	19.4135	18.9908	18.5429	16.825	18.4758	18.6057	16.4352	17.3662	15.4173	13.6708	14.3105	15.1538	NA	NA	14.3192	13.9406	13.1349	14.4575	14.3642	15.9866	NA	14.1321	NA	13.54	15.6952	12.9565	13.6401	15.116	14.0368	14.2881	13.9646	13.6806	15.4969	NA	NA	13.9678	14.3279	13.4512
Feature_5228	15.6699	17.8028	18.0079	18.3628	19.6504	15.9584	15.7685	16.6528	20.1378	19.2281	19.4059	16.99	16.1768	16.5274	16.0121	16.9205	15.9698	18.1255	NA	15.5954	16.5576	19.0222	16.9212	19.4794	14.7797	20.4532	16.3947	16.1103	16.4233	19.5355	16.3653	NA	18.5601	17.4838	18.5559	17.21	16.5441	17.3093	17.0263	16.1799	16.498	17.1882	17.5821	17.2669	13.7808	16.1343	15.6589	16.2316	14.3382	17.4408	17.5988	16.5633	16.3077	13.6484	14.0705	14.0134	18.1389	17.995	17.6802	17.7623	15.4022	18.6503	14.3698	14.0049	13.7093
Feature_5229	16.9819	17.6441	15.5465	16.1422	16.466	17.3871	16.7482	16.1595	16.6239	17.1762	16.0225	16.7304	17.2962	17.275	17.9143	18.5974	15.8692	17.2298	17.5688	16.0737	16.6586	16.1835	17.7666	15.4361	15.8578	17.8668	17.0927	17.2427	18.0606	17.1076	18.4413	16.6033	19.8742	19.2974	19.2616	15.9284	14.226	14.0053	13.3191	13.6116	15.5123	15.8449	15.7698	16.3087	13.3983	15.0147	14.0406	14.4781	15.0596	14.3694	14.807	13.5343	14.8266	14.1814	14.9643	14.2919	15.0661	14.5701	14.6052	16.0796	15.6296	15.8845	16.9964	15.5759	16.5798
Feature_5230	23.641	24.1614	23.916	23.591	23.7627	24.6197	24.0147	23.8832	24.6885	23.4726	24.3835	24.5271	24.2788	24.3731	24.2846	24.0968	23.7083	23.5625	23.901	23.2641	23.849	23.7161	24.097	23.8307	24.1185	23.974	23.7843	24.3158	24.3522	23.6796	24.4471	24.1783	22.8479	22.6335	23.0306	21.5944	21.4152	14.5725	18.5446	20.1833	14.9137	19.6974	20.242	13.1332	13.8685	19.9922	20.1548	20.7257	20.2503	20.5202	20.6438	20.377	20.5608	20.7666	20.4162	20.4457	21.072	20.4785	21.1751	21.3059	21.6417	21.5713	21.3728	21.7589	21.3207
Feature_5231	23.8385	24.6505	24.1403	23.914	23.9703	25.4698	24.512	24.3971	25.5398	24.3737	24.7509	25.1391	24.8801	24.8449	24.7913	24.8028	24.1845	24.0663	24.3496	23.8146	24.1857	24.2378	24.4201	23.9294	24.5074	24.3627	24.1341	25.0539	25.15	23.9915	24.9911	24.9995	23.7307	23.476	24.0806	22.8768	22.3609	21.9671	21.1484	14.2867	20.3282	20.9875	21.0494	20.2116	20.8273	21.0926	20.9291	21.4394	21.4208	21.5532	21.4133	21.3937	21.6732	21.4325	21.4327	21.474	22.095	21.783	21.8434	22.2896	22.6186	22.6823	22.6129	22.4894	22.2677
Feature_5232	21.3953	22.8779	21.5407	21.4006	21.8328	23.703	21.9059	21.9836	23.586	22.3503	22.125	22.848	22.6022	22.9554	22.8349	22.791	21.8041	20.8681	22.1889	21.6288	20.6961	20.8289	22.3573	21.411	21.9008	21.483	22.5118	23.3606	23.4554	21.6404	22.8109	23.2826	21.3996	20.8299	21.8691	20.9474	19.2263	NA	17.1965	18.3188	18.5092	19.0325	19.1508	19.1014	19.0766	18.8845	18.3421	19.5563	19.9874	19.9769	19.8428	19.4265	19.1582	19.3132	19.7105	19.6145	20.3802	19.1806	20.461	21.1192	21.6015	21.6332	20.9232	20.8474	20.078
Feature_5233	19.2744	19.2596	18.3816	19.6695	18.6697	19.5374	19.4631	16.0003	19.1859	19.6447	19.1345	19.1313	19.5498	20.159	18.8804	19.3679	19.3854	19.2537	19.5889	19.8487	18.3798	19.1987	19.3357	19.2081	18.7539	18.4814	18.2035	20.2861	19.9516	18.5872	19.27	18.67	18.6932	18.4053	17.5809	17.398	17.2997	17.4147	17.1632	17.2206	16.7195	17.5454	16.7883	17.5623	17.288	17.0384	16.6078	16.9492	16.8936	17.255	17.2641	17.1723	16.2285	16.8237	16.678	16.139	16.612	16.973	16.6356	17.5218	17.214	17.8014	16.1588	17.5672	16.2346
Feature_5234	16.2145	17.2265	18.5654	16.8208	16.9022	17.8652	16.6543	18.1103	20.8077	17.0546	17.2626	16.8574	16.5179	17.3701	17.6152	18.2005	NA	NA	NA	16.3371	NA	15.4984	17.0057	18.7001	18.3272	16.5913	18.9762	17.0202	17.0279	16.5617	NA	15.7044	20.4413	19.5353	19.9583	16.7641	15.4602	14.6801	14.1707	14.4716	14.964	15.1551	15.7457	NA	14.6626	14.592	NA	15.7156	15.7055	15.0935	13.7829	14.0826	15.8993	14.4186	14.6751	14.8305	NA	15.9798	16.6207	13.9498	15.1762	NA	16.6649	16.099	14.2176
Feature_5235	19.222	19.4925	19.6064	20.0903	19.5787	19.677	20.0789	18.2823	19.6182	19.3291	19.3321	18.3724	18.9825	18.4018	19.8075	18.9976	19.5271	19.1071	18.6365	18.8286	18.9396	19.1186	19.1223	17.4406	19.2748	18.1299	20.4952	20.0566	19.2743	18.1795	18.4532	17.546	14.8945	14.462	11.5945	20.727	19.9182	19.7783	19.649	19.7699	19.5411	19.449	19.6061	19.5915	18.92	18.5858	18.6024	19.3738	19.1919	19.3032	18.5605	18.6753	19.5076	20.0851	19.5258	19.7714	20.1863	19.8601	19.8624	20.0209	15.2499	20.4517	19.3379	19.4482	19.2851
Feature_5236	27.4483	28.4867	27.5788	28.3778	27.4082	28.5845	28.4693	27.9755	28.1058	28.3398	28.3039	28.0869	28.7886	28.6057	28.4117	28.2665	27.7229	27.9646	27.6866	28.0372	27.999	27.9189	28.7091	27.477	27.8139	28.4531	28.419	29.0892	28.4106	27.5315	28.3291	28.3168	19.7369	19.5993	18.8141	28.2892	28.2658	28.0342	27.952	27.8882	27.3807	27.2245	27.4246	27.4508	27.2456	27.2259	27.2595	27.5348	27.6269	27.6283	26.2204	26.1939	26.5419	27.3875	27.4092	27.2841	27.4417	27.4587	27.3171	27.006	27.6431	27.6053	27.0877	27.411	27.1742
Feature_5240	15.4253	NA	NA	15.5428	16.2614	20.9476	16.8458	19.8837	20.8431	NA	17.168	20.0043	16.3456	20.023	22.5698	19.7955	15.7989	15.6982	18.543	14.8881	NA	NA	21.7843	NA	16.4611	NA	16.022	21.9588	20.0378	NA	20.6114	21.4349	17.577	16.4128	NA	16.6443	14.707	20.2805	16.7205	16.0803	13.8935	19.9197	17.3481	20.3874	15.8344	13.5477	16.6189	NA	15.1596	18.6309	NA	16.4509	15.1578	16.6123	NA	17.9652	18.7087	17.2977	14.9029	16.7984	16.3535	18.2784	15.8102	18.3959	15.6452
Feature_5241	19.7493	20.4385	19.2024	19.6874	17.9065	NA	19.1696	21.3393	21.5267	20.1279	19.91	19.3999	21.513	20.1006	20.3961	20.6495	17.1463	19.2904	19.3787	20.3423	19.2083	16.9808	19.6755	19.1527	17.7293	17.5343	19.1908	20.4669	20.5563	18.3006	18.5238	19.5455	17.4388	16.5274	14.446	17.2636	18.5732	15.8696	16.2916	16.6718	15.5669	16.6028	17.0948	17.002	13.677	15.6499	15.5643	15.9571	15.577	15.7075	15.5904	16.3829	16.1215	18.8446	16.9749	18.8301	13.9618	17.2114	16.4039	15.5856	16.6862	17.0144	15.8203	17.033	16.5912
Feature_5242	24.0902	25.1016	23.6443	24.583	24.4711	25.8586	24.5386	24.7698	25.3918	24.6351	24.4318	24.6548	24.8086	24.7019	25.0871	25.354	23.9323	24.1624	23.568	23.9104	24.0738	24.4045	24.3976	24.0366	23.7788	24.7023	24.4412	24.8086	25.0486	24.5388	25.0416	25.2083	22.1082	22.488	23.2007	23.0375	22.6114	22.3521	21.2274	20.9385	20.7189	21.2854	21.2031	21.2978	21.363	20.9353	20.9977	21.2418	20.951	20.7365	20.5713	20.7748	20.9745	21.0137	21.2678	20.8359	20.987	20.9118	20.6674	21.2407	21.6252	21.4014	21.2043	21.2354	21.0274
Feature_5243	23.2417	23.9159	22.803	23.4592	23.1771	24.3153	23.3754	23.8224	24.1828	23.8343	22.1014	23.7088	23.9613	23.846	23.8004	23.9412	23.3973	23.2604	22.5653	23.1591	23.0658	23.4448	23.3965	22.9449	22.903	23.3663	23.6262	24.0342	23.9322	23.4568	24.2194	24.2818	21.6988	21.6538	22.7807	22.3074	22.0901	21.9665	20.6526	20.6495	20.3953	20.7822	20.7194	21.1828	20.862	20.9107	20.7503	21.0044	20.7696	21.1207	20.7962	20.6868	20.8072	21.016	21.0323	20.5599	21.2673	21.1554	20.7661	21.4931	21.6256	21.7203	21.2338	21.5747	21.0003
Feature_5244	21.4966	22.7271	21.0483	21.2342	20.7722	23.5273	21.7919	22.1581	23.3157	21.7912	22.9624	23.2873	23.1048	23.0948	22.6614	23.0555	21.537	21.7056	22.1084	21.2646	21.5898	22.2675	21.5542	21.3889	22.3108	22.3804	21.3442	23.4173	23.1124	21.9649	22.7258	22.7814	23.7014	22.9114	23.2424	17.0665	17.0074	19.2457	18.5809	16.7701	18.0615	16.545	18.561	18.6526	18.3143	18.1559	17.5785	19.1521	NA	19.3096	16.7723	16.5241	19.9421	19.3828	17.1096	NA	17.0764	18.104	19.6719	19.6592	20.0661	19.7507	18.3656	19.0728	19.1989
Feature_5245	23.4756	24.1835	23.2922	23.9167	23.1866	24.647	23.8065	23.8122	24.6333	24.0122	24.1228	24.6206	24.6349	24.5853	24.2189	24.0514	23.5872	23.8257	23.0479	23.3493	23.9644	23.8913	24.0478	23.8707	23.4318	24.2532	23.7863	24.2702	24.215	23.4409	24.2067	24.6347	NA	24.6815	25.1862	20.9603	20.8041	20.4605	21.1122	20.7925	19.9305	20.4075	20.6208	21.0331	21.1379	21.1048	21.216	21.2939	21.7723	22.0974	22.472	22.8729	22.514	21.9101	22.257	22.445	22.3778	22.6759	22.5517	22.9704	23.4601	23.4115	23.6261	23.5048	23.0694
Feature_5246	20.5324	20.9367	20.4161	20.6757	19.2177	21.8557	21.8371	21.9187	22.4313	21.4518	21.5904	21.7951	22.685	22.0435	21.5834	21.7817	20.6016	21.0088	20.6056	21.1914	20.583	20.301	20.6969	20.6706	21.579	21.2497	20.3932	22.0959	21.4507	20.654	21.3545	21.3027	20.3688	20.0869	19.7293	18.9626	NA	14.7623	NA	15.6205	NA	18.4431	18.4352	17.8126	16.9278	17.1603	17.8821	17.6175	14.7668	17.134	14.961	14.4236	16.5086	16.1137	14.2122	15.1829	17.6815	15.9465	17.3894	18.2305	19.3417	20.0471	16.8091	18.4543	18.6263
Feature_5247	24.8744	25.5247	24.6522	24.9177	24.8813	26.0263	25.323	25.2125	25.8967	25.597	25.3754	25.5708	25.4462	25.4959	25.3349	25.3874	24.8964	24.9139	24.8376	24.9414	24.8966	24.7951	24.9693	24.4027	24.8226	24.9416	25.2491	25.6038	25.367	24.5407	25.2413	25.5973	24.8226	24.0431	24.7855	23.3912	23.0191	22.8164	22.4865	22.4921	22.2836	22.3307	22.5682	22.4862	22.4673	22.3054	22.2729	22.9531	22.8282	22.9649	22.7616	22.7646	22.761	22.6141	22.4598	22.4036	22.6726	22.6292	22.3964	22.778	22.9517	22.577	22.8862	22.8919	22.6847
Feature_5248	16.4099	17.4138	16.5561	17.4868	17.3194	18.2409	18.6461	16.5288	18.8221	17.0023	18.4185	17.3776	18.0902	17.5628	16.7521	17.3738	15.955	16.8944	17.12	15.9304	16.4034	17.7858	17.0984	17.1983	15.3853	16.3649	16.8129	18.2214	18.3487	16.6267	18.0043	16.3055	19.4333	18.4564	17.8238	15.6941	16.5492	15.2806	15.0877	15.6337	14.3708	14.8256	13.962	NA	14.7535	15.1492	16.0103	15.6303	15.4946	16.0933	14.9094	14.6663	14.3962	NA	14.8751	15.6212	15.2607	15.4308	14.738	15.9311	14.7589	15.8372	14.89	14.6921	14.6422
Feature_5249	18.0696	19.4138	19.6294	20.4821	20.0602	18.8342	20.8291	19.8261	18.7213	20.8668	20.293	19.2003	18.6458	17.5329	19.2519	19.2979	19.4613	20.5235	19.9174	20.1111	20.4781	19.6728	19.7645	19.9545	18.4991	19.4893	18.1608	18.5396	20.303	20.1555	19.7875	19.6415	19.2587	18.4282	18.8683	17.7028	17.6255	17.4169	15.8195	15.0689	13.5723	14.6343	17.1192	14.5179	12.9823	16.6111	14.0051	16.8831	15.6996	15.5043	16.6629	16.3012	15.4191	15.5029	15.2448	14.8493	15.2548	15.8272	15.2726	NA	17.2463	15.7301	16.1363	15.4595	14.7616
Feature_5250	16.5348	16.3809	18.125	17.3306	16.85	19.8611	16.4231	17.4775	19.2268	17.5376	16.1737	20.0412	19.3946	18.6437	16.781	15.107	16.5571	17.537	16.0008	18.0588	15.6653	17.3247	16.2461	19.3674	16.3737	17.5087	17.8634	NA	19.0037	17.5251	18.9418	15.9644	16.951	16.0263	12.9246	12.205	13.0842	12.4697	15.8348	12.6751	12.3777	12.2041	11.6104	11.8789	12.1376	NA	11.9035	15.4792	12.9612	14.8487	12.2536	13.643	11.9773	12.771	11.8035	13.5109	NA	NA	14.4345	12.4091	14.8794	13.8227	NA	15.5836	14.1684
Feature_5251	22.1681	22.3761	21.9042	22.3074	21.7959	23.3157	22.3168	22.1386	22.7032	22.2653	22.5512	22.9443	22.878	22.8035	22.6914	22.5484	22.112	22.3984	22.1116	21.9895	22.4185	22.5823	22.0496	21.9687	22.6803	22.4843	22.0227	22.6587	23.1815	22.4527	22.8256	22.8306	17.9847	17.5171	17.2057	20.6421	20.5527	20.4112	20.1207	19.9693	19.5415	19.9122	19.9463	20.1548	20.1864	20.115	20.1396	20.4453	20.6242	20.5471	20.6564	20.0766	14.1282	20.4758	20.1483	20.0045	20.7719	20.942	20.8428	20.9342	21.1473	21.1782	21.0837	21.6646	20.9749
Feature_5252	18.7218	19.9288	20.1564	19.7018	20.2304	21.0923	20.1093	20.1846	20.4082	20.1525	20.6486	20.1719	20.628	20.7849	20.1061	20.6482	20.1732	20.1478	21.3767	20.0521	20.5064	20.6753	19.8656	20.1466	20.5997	20.3123	20.5708	20.6855	19.7307	19.8729	21.0916	16.6313	19.6581	19.4319	19.4492	19.0986	18.5049	17.8471	19.0396	18.9678	19.0941	18.2224	18.496	18.5038	18.7503	18.5283	18.3747	19.322	19.5863	19.0996	19.5431	19.0004	18.1458	17.9102	18.0962	18.6199	19.1135	18.437	17.6634	18.2911	20.0594	19.2441	19.7857	19.6692	19.6597
Feature_5253	24.1041	25.1414	23.8671	24.4204	23.8062	25.7393	24.1981	24.514	25.5247	25.1814	24.4983	25.263	25.0827	25.4636	24.7323	25.0718	24.1923	24.4317	23.9427	23.9483	24.351	24.4049	24.8019	24.0636	24.5145	24.7728	24.644	25.6175	25.8544	24.6921	24.9733	25.5605	19.3046	19.7839	19.9545	22.801	22.5589	22.2867	22.0714	22.025	21.7053	21.5604	22.0682	22.3357	22.1716	22.337	22.061	22.6293	22.7185	22.8785	22.7763	22.938	23.0658	22.4674	22.1887	22.3036	23.1167	22.9981	22.8404	23.0118	23.5464	23.5857	23.7391	23.9261	23.3218
Feature_5254	22.8123	23.414	22.4854	22.9354	22.6582	24.0212	23.2364	23.255	24.0211	23.4701	23.0315	22.7672	22.7025	24.1186	23.1873	22.7966	23.4762	22.8371	23.5399	22.798	22.9465	22.858	23.9628	22.6223	23.1754	23.5523	23.7532	21.874	24.1791	22.8364	23.3389	23.8817	21.4623	21.2389	21.9525	21.3625	20.7137	21.3099	20.778	20.5457	20.864	20.3178	20.5655	20.7096	21.0747	21.1006	20.6177	21.0564	21.5686	21.5417	21.4568	21.6303	21.6817	20.6093	20.9603	20.9211	21.3734	21.2531	20.7954	21.6328	21.9682	22.0653	22.098	22.2343	22.2364
Feature_5255	16.8809	16.8948	14.7878	16.6929	15.3055	17.6934	16.2073	15.9076	16.694	17.4728	16.7665	17.0158	16.7403	17.1824	15.7808	15.9181	15.1694	16.7272	15.8218	17.2572	15.6475	16.1297	18.098	16.3102	17.0839	15.4541	16.8026	17.7017	16.6532	16.6586	15.7105	17.0881	16.884	17.3023	18.5952	15.3998	13.9996	14.5281	14.0194	13.6353	13.3507	13.4441	13.6708	14.9164	13.7428	14.0968	14.5226	13.6026	13.8139	14.7604	13.3728	14.2484	14.2818	13.3303	14.08	14.3485	13.713	14.8795	13.9414	13.9115	15.1524	15.0232	14.188	14.6026	13.7213
Feature_5256	16.933	18.3323	16.8001	16.658	16.3773	18.6545	15.0646	16.8991	17.7954	17.159	17.6938	17.7907	16.7867	18.3774	17.4755	17.5963	16.4155	16.9709	16.1813	15.6717	16.5602	17.3431	16.4665	15.9753	16.4621	16.0914	15.5788	18.8554	17.5636	15.5633	16.2535	15.7667	13.2003	NA	NA	12.131	12.5208	11.9313	11.4057	12.6701	10.7302	12.0209	11.9977	NA	13.622	13.1838	12.9614	13.0397	11.8282	11.3777	NA	11.664	12.1939	12.3349	13.4129	15.0526	12.8644	12.5396	13.831	14.5043	13.7309	14.0215	14.1513	14.9072	NA
Feature_5258	20.83	21.1177	20.4342	20.8333	21.1551	21.3463	21.4277	21.4672	21.9307	21.6227	21.113	21.6722	21.4224	21.6506	21.4408	21.825	21.1684	21.0459	NA	20.9374	21.0534	21.3	21.6181	20.8764	21.323	21.1955	20.7249	21.7642	21.9405	21.1514	21.6406	22.0777	19.5667	18.8628	19.6052	16.9957	11.5461	17.0898	15.337	NA	12.8865	16.8231	15.0091	14.9179	15.7745	15.6816	15.5308	13.4499	14.4495	16.1243	14.9637	15.7144	NA	17.2211	17.0773	17.5208	17.701	17.2853	17.2142	NA	17.8338	18.1985	15.9954	18.0526	16.8197
Feature_5259	18.3477	20.3537	18.0841	18.4095	18.7339	19.9252	20.095	19.5195	20.9307	20.2166	19.8889	20.6013	20.2868	20.7515	20.2098	20.411	18.9427	19.156	19.7029	18.6302	19.246	18.7447	20.4899	18.4395	19.0412	19.4794	19.9313	20.4734	20.5829	19.6721	20.1503	21.5087	19.324	16.8046	19.0483	14.7235	13.9844	13.3151	13.4585	14.6979	13.7504	12.6878	13.36	13.9693	13.4192	14.7472	15.0144	12.7557	NA	14.5493	15.3818	15.3051	13.56	16.2279	12.8359	14.5556	16.2832	16.8482	14.902	14.1874	16.8518	17.5448	16.6468	14.325	15.4334
Feature_5260	15.4559	17.3149	16.9493	15.8789	16.0149	18.1583	14.2778	16.4547	17.7029	16.0622	15.8649	NA	16.3106	16.6276	16.3009	17.3223	16.2072	15.9173	15.8539	14.8864	16.4963	15.3524	16.0269	15.2456	16.629	16.8335	16.8663	17.176	17.0466	16.3802	17.1289	17.9951	19.8128	19.1601	19.2294	15.0573	15.359	15.0464	13.42	13.2004	13.5334	12.7842	13.3545	14.1786	11.9581	12.9164	13.9681	NA	14.5942	14.3033	12.7484	13.7677	12.0884	13.5263	14.6791	15.5628	NA	NA	13.361	14.2626	13.9912	14.4557	13.9295	NA	13.4443
Feature_5261	15.9928	18.1296	15.1911	15.2277	14.2661	16.2157	15.3301	16.8761	17.1654	16.615	17.1058	17.9721	17.5885	17.3442	17.7994	18.2623	17.1602	13.6595	17.1668	15.774	16.4025	16.3572	15.3408	13.4852	16.4464	16.041	15.4227	17.7456	17.6089	17.1375	17.784	16.4028	14.5115	15.1476	14.1696	11.878	12.5175	12.1945	12.4639	12.6337	12.2066	11.1999	11.8198	13.3841	11.5979	11.7562	12.2887	13.1828	12.8669	12.6479	12.0464	12.8534	12.3891	12.7456	12.7722	13.7245	12.8714	13.2943	13.4533	13.83	14.7108	14.0915	13.1579	14.8236	14.5341
Feature_5262	21.3586	22.877	21.5689	21.869	20.8179	22.6664	22.4117	21.8733	23.0566	21.7626	15.955	22.7668	22.3092	22.806	16.1427	17.5149	22.066	21.9736	21.8635	21.3199	21.535	21.3944	21.7822	22.0606	22.0108	21.8709	21.4366	22.9067	22.8247	21.8404	22.5864	22.0271	22.398	21.0081	21.8012	19.7944	19.919	19.6946	19.1347	19.3393	18.7689	18.8482	18.379	18.7532	18.7562	18.9081	19.1165	19.2928	19.1028	18.924	19.4681	18.8189	19.4554	18.7628	18.6122	18.4941	19.4261	19.258	18.7411	19.4928	19.4863	18.6509	19.9298	19.7964	19.4746
Feature_5263	19.3848	21.5936	NA	20.2675	19.4633	21.8281	20.7091	19.8239	21.0384	20.7143	20.3971	21.3062	20.264	20.7266	20.2733	21.3886	20.3324	20.4674	20.3526	20.1158	20.4306	19.1842	20.2804	19.852	20.4432	20.7527	20.0467	21.3967	20.9916	20.4786	20.6087	18.5989	21.1707	19.8671	20.6583	19.7287	18.3992	18.8593	18.4266	16.9179	18.2041	17.5519	18.0907	18.2991	16.7257	18.3247	17.6721	18.2802	19.284	18.905	17.5559	17.9149	19.0424	18.8263	19.2384	18.9298	18.9468	18.1194	17.6596	19.5541	19.5143	19.4522	19.7449	NA	19.0599
Feature_5264	19.9493	20.6864	19.0496	20.1393	20.5492	22.1291	21.2475	20.9559	21.4112	21.1612	21.4224	21.5902	21.2507	21.5832	20.9774	21.1001	20.6334	21.0964	19.9088	20.5496	21.0674	20.9456	20.0854	20.5579	20.8373	21.1533	21.3399	22.3862	21.1658	20.3471	21.0003	20.8676	20.6353	19.8328	20.2851	16.7307	15.135	16.8533	15.1687	15.9467	14.8766	15.2828	13.5104	14.3432	15.1402	14.4372	13.8286	14.0364	15.6004	16.1677	14.2953	15.5477	13.7616	14.4998	14.9442	15.2334	15.5665	14.8374	14.7332	15.1022	14.3299	15.4973	14.7906	14.4407	13.0607
Feature_5265	16.7396	17.4206	16.4323	18.6125	16.3091	18.7718	18.0285	18.3341	18.2056	16.9741	17.9751	17.6096	NA	17.3572	17.3075	16.2321	15.9165	16.3332	18.981	16.6435	16.1112	16.8123	18.1804	16.4601	NA	17.5746	17.9349	17.5009	17.542	16.177	18.46	NA	18.8491	17.9697	18.8667	16.1869	15.8132	15.9751	16.2203	16.2862	14.4752	16.8636	14.7634	17.0461	17.4438	13.86	15.9777	15.9327	14.7697	16.7556	17.1628	16.1462	14.8348	16.6532	16.6976	14.0164	16.0654	14.3161	16.4418	16.9692	14.8773	17.65	14.6439	14.5876	14.5524
Feature_5266	22.5353	22.8861	22.2184	22.3053	22.7663	23.2842	22.8181	22.6588	23.1382	22.2355	22.4708	22.9341	22.9271	22.9024	23.0806	22.8274	22.0723	22.2447	22.3726	22.1161	22.2705	22.3209	22.548	22.1232	22.7707	22.8703	22.1434	23.1563	22.9919	22.3986	22.9098	23.1039	23.5316	17.3537	23.425	22.5023	22.1973	22.304	22.0314	22.0896	21.6587	21.3174	21.5541	21.3804	21.5865	21.608	21.6649	21.7141	21.629	21.7543	21.5811	21.6515	21.7973	21.395	21.2473	20.9541	21.4546	21.5479	21.3483	21.5206	21.8419	22.1179	21.4897	21.7875	21.3755
Feature_5267	19.6473	22.2913	20.5065	21.8449	21.2271	21.2474	19.2932	14.9399	22.1051	21.4896	21.6004	22.1473	22.0689	21.659	21.8592	22.4649	21.5706	21.6796	21.9568	21.4425	21.6097	21.502	20.2074	21.5699	22.1526	22.2358	21.7333	22.7463	22.3608	18.7767	18.9784	22.3019	16.3437	13.0449	NA	19.1627	19.1512	18.939	16.559	13.6196	17.9166	17.389	18.1844	18.0052	17.8639	12.6863	18.1404	19.1334	18.6054	19.7423	17.8696	18.0289	18.791	17.5992	18.2791	17.1816	19.4114	13.8673	16.8415	15.4971	17.3449	20.3545	17.7472	19.0601	19.0682
Feature_5268	18.2024	19.5268	18.3139	19.9474	18.5864	19.7494	18.9483	19.9717	19.0236	18.8509	19.4032	20.2532	18.7535	20.3013	20.3453	20.6042	18.9531	19.6414	19.8404	19.2567	18.9763	18.963	20.638	17.0193	19.2575	20.4973	18.0865	21.5277	20.3389	19.1021	21.0901	21.3034	14.1388	15.2248	15.4435	17.4729	16.5412	16.5747	15.9656	15.8839	15.7686	13.7563	14.6582	15.6318	15.1914	16.1712	16.0324	17.6159	16.9258	18.3902	16.4929	15.5751	15.9535	15.0951	15.8107	16.557	16.2328	15.2575	15.7601	16.1494	NA	18.0719	17.6298	17.722	15.3357
Feature_5269	17.903	17.2441	16.9529	18.061	18.8786	18.9113	17.6994	17.9605	17.1246	18.2831	18.4076	17.1786	18.7728	19.3725	18.3566	17.2949	17.9364	18.322	18.253	16.5855	17.7316	16.7664	16.9679	17.5192	17.5601	16.6535	18.5746	16.0283	18.1884	NA	17.2326	18.5268	16.8497	15.9897	15.9794	14.8403	12.5776	13.2999	12.095	16.0116	16.5015	13.108	12.0558	12.8925	10.924	11.8176	11.6751	11.5561	13.2114	14.1426	12.4458	13.7305	13.3794	13.0873	12.8764	13.8788	14.2106	13.9686	15.0385	14.635	15.063	15.9076	14.256	NA	13.7221
Feature_5270	21.0257	21.5265	20.7458	21.9285	19.3862	22.3476	20.6658	21.6433	22.0118	21.278	20.9127	22.8937	22.3777	22.7994	22.1284	22.4002	21.5301	21.1443	20.8527	20.0103	19.1671	20.9255	20.9799	20.05	20.7936	21.3983	21.0372	22.4078	23.1322	20.7506	21.4121	22.4282	17.082	18.2695	18.6698	12.0895	11.7303	12.533	11.9715	12.5358	11.6643	11.3113	11.0391	11.554	12.7853	11.443	12.5576	12.1275	13.1499	10.8037	11.8355	13.0956	12.3743	12.8808	12.3158	14.1091	12.8866	13.2676	13.0264	13.1873	14.3305	12.9058	13.5494	14.5213	14.0177
Feature_5271	21.7554	22.9478	21.9876	22.3474	22.3753	23.0413	22.7014	22.5667	23.1388	22.9014	22.803	22.7484	23.1114	22.9897	22.6873	23.1388	22.2148	21.5574	22.2633	22.0032	21.758	21.8411	21.8252	21.405	21.7182	21.9575	22.5368	23.1111	23.3162	22.1284	22.0858	22.592	20.4954	18.7037	20.1247	18.7972	18.5338	18.5449	19.4042	18.2213	17.7293	17.0854	17.5368	18.773	18.297	18.8101	18.1478	18.2655	18.5661	18.7033	18.6976	18.3907	18.462	19.7763	19.7808	20.5678	20.517	19.5958	20.2378	20.7207	21.9001	21.4326	21.2127	20.8109	20.9719
Feature_5272	20.3862	23.9429	20.6589	22.1804	21.064	24.4888	20.6938	21.4995	22.8702	22.0441	21.3774	24.3952	22.9382	23.1699	22.5015	22.6936	21.7534	21.6593	20.6593	20.8788	22.3269	20.7174	23.0054	22.3547	20.949	21.8078	21.2108	23.4362	23.3745	22.8112	23.4115	24.1285	17.7712	14.0041	18.7894	11.6873	11.9358	12.143	12.6189	11.9607	10.911	10.9711	11.0024	11.352	12.1267	11.084	11.502	12.5038	12.4084	11.2999	11.5229	12.5103	12.3544	12.1075	12.1036	14.2392	13.7485	13.8168	12.7238	13.3962	12.8841	14.2227	NA	13.8389	14.5349
Feature_5274	18.2024	18.5562	16.7567	19.4413	17.8998	19.5758	19.2708	18.7018	19.1057	18.6231	20.055	18.7425	19.2271	19.7651	17.2948	20.0922	18.7728	18.2669	18.0599	17.7894	16.3009	19.0703	19.1655	17.9586	18.7834	19.9646	18.8597	19.0282	20.3152	18.2761	19.746	20.5534	19.3088	18.7534	15.9478	15.5242	15.8533	15.4366	15.5135	14.8618	13.9685	15.2888	14.6347	14.9646	14.5857	12.6442	15.0204	14.5162	15.1305	16.9727	NA	13.4506	12.8312	16.0609	14.6727	15.0564	15.4882	14.9787	14.8788	15.7694	15.9342	15.9855	13.9041	16.8912	15.9148
Feature_5275	17.222	20.3879	18.9896	19.4365	18.1905	NA	18.8603	18.8999	16.7778	19.9285	19.2159	19.2269	NA	17.3946	17.5519	19.2311	18.5829	18.0708	18.6537	18.157	18.1562	18.7503	19.7436	16.5896	18.54	18.8272	17.2888	20.8607	20.5914	18.7015	19.0674	NA	18.9727	19.2249	19.3488	15.6013	16.5051	15.8424	15.561	14.629	13.9608	15.6627	11.9816	16.5392	12.4997	15.3498	12.5001	13.6459	13.2841	13.2363	14.9527	15.4804	14.7142	17.1891	15.5386	16.525	16.3454	16.0797	17.0934	13.8904	15.1913	16.952	16.4247	17.3543	17.1854
Feature_5276	24.9475	25.2721	24.5876	25.0413	24.9198	25.8099	25.1605	25.2151	25.6266	25.1809	25.0102	25.2082	25.2587	25.3365	25.178	25.2504	24.9315	24.9382	24.9397	24.914	24.9256	24.7548	25.3213	24.8863	24.9484	25.0843	24.9289	25.1751	25.2859	25.1134	25.1988	25.3754	24.9612	24.4239	24.7003	23.2019	22.823	22.8749	22.1362	22.2945	22.0459	21.8515	22.0523	22.1391	22.6714	22.7119	22.5667	22.463	22.54	22.7939	22.3881	22.4816	22.4691	22.4795	22.7564	22.4809	22.9872	22.8719	22.7432	22.7035	23.0176	23.0795	22.8708	23.2151	22.7406
Feature_5277	20.2253	NA	18.1259	19.8433	16.1411	20.5471	19.3293	15.2059	NA	18.1126	19.3729	20.3231	17.659	19.8489	15.8091	19.8831	17.5919	16.365	18.8572	14.8405	19.658	20.1875	16.1519	15.1288	19.7403	18.361	15.8545	NA	17.3587	15.2177	19.3716	15.9989	20.6066	19.3561	19.6147	NA	13.622	12.9944	13.1609	13.5006	15.025	13.4565	15.8005	16.6306	15.5644	13.0002	14.4561	17.2859	17.004	13.234	15.7126	13.3091	16.3759	14.8798	17.2185	17.1243	17.0171	14.0588	17.4319	NA	13.112	17.1126	17.2992	18.4093	16.9226
Feature_5278	24.2366	24.3871	23.0989	23.957	23.5087	25.0809	23.7846	24.0265	24.9394	24.7302	24.3038	24.8082	24.7143	24.8188	23.7507	24.2174	23.8047	23.8047	23.3414	23.8175	23.9537	24.0635	24.4407	23.319	23.5157	23.744	24.1947	24.6727	24.8656	23.7864	24.4303	24.6696	24.6808	23.5063	24.0196	21.0385	21.031	20.6655	20.4969	20.6294	20.6664	20.4469	21.2512	21.3453	21.0962	21.4002	21.5213	21.4634	21.8504	22.1176	21.5682	21.6536	21.8103	22.027	21.8741	22.0896	22.3199	22.216	21.9113	22.1288	22.4888	22.4564	22.3653	22.7072	22.1633
Feature_5280	16.0388	19.984	18.278	18.6279	18.9342	20.305	19.7977	18.2099	19.0162	18.9867	17.4971	20.0688	20.6105	19.4383	18.9094	19.6564	19.3871	18.8537	19.1383	19.2017	18.2085	19.816	19.0052	18.4791	19.4915	18.4963	19.0407	16.7271	20.0034	19.7904	18.5131	18.101	19.4268	18.8654	17.6637	15.9237	13.5095	14.9003	17.7918	14.6871	15.7169	16.5102	14.7562	16.3493	14.9252	17.6324	15.0343	15.808	13.9576	18.0146	17.3619	17.8257	17.5798	15.7442	16.4527	16.996	18.9533	18.0076	18.3369	17.8702	18.2832	17.7582	18.6218	18.8402	19.0241
Feature_5281	22.7639	24.0197	22.1919	23.0904	22.2383	24.1112	22.5674	22.763	24.1441	22.7693	23.5811	23.9263	23.7646	24.3718	22.995	23.2044	22.792	22.5549	21.9414	22.4817	22.9203	22.7425	23.2302	23.4063	22.3203	23.4772	23.0393	23.8263	23.9381	23.1538	23.4404	24.1011	25.2925	24.2032	24.6945	20.9692	20.792	20.5453	21.3149	20.5952	19.4985	19.4952	20.1042	21.181	20.8615	20.7717	21.2101	20.9797	21.5972	21.6173	20.9534	21.6805	21.1165	19.6567	21.4194	22.3128	22.9015	22.7507	23.0402	22.9625	23.7088	23.4295	21.9274	23.1254	22.5512
Feature_5282	14.5303	16.816	15.1205	15.455	15.5394	16.2983	15.9209	14.7881	16.0457	16.1999	15.4462	16.1534	15.5294	15.6594	14.989	15.0172	15.5584	15.4847	14.5672	15.039	15.4999	15.3143	15.1962	15.829	16.2838	15.4395	15.2233	16.592	16.3901	15.932	16.6802	15.9969	12.8256	17.78	11.5695	12.7072	12.3232	12.9858	12.6256	12.3569	11.4403	12.3914	11.7989	12.4428	10.5258	11.5506	11.5019	12.5696	12.0763	11.7527	11.8588	12.5818	14.2984	12.9234	12.2054	NA	13.518	12.5575	12.6683	14.5941	14.2462	14.4077	13.2649	14.3874	13.6978
Feature_5283	24.5481	25.049	24.2645	24.616	24.4089	25.3322	24.999	24.9814	25.4249	25.0542	25.1644	25.1583	25.2984	25.2673	25.0191	25.0323	24.7755	24.7296	24.8843	24.6629	24.779	24.7267	24.9289	24.7315	24.9348	24.7919	24.8396	25.2674	25.4855	25.0061	25.4691	25.5101	23.8394	23.2949	24.0312	22.867	22.6225	22.5263	21.3435	21.2751	20.9891	21.4929	21.7364	21.7326	21.4946	21.6971	21.6088	21.818	21.543	22.0323	21.7069	21.825	21.9891	21.67	21.936	21.849	22.5221	22.2606	22.1935	22.6742	22.8758	22.929	22.56	22.688	22.3072
Feature_5284	17.5682	18.4948	21.6792	18.5895	21.9695	20.3636	16.7286	19.9832	19.2043	23.2114	20.3084	17.1835	23.0753	23.5554	16.0652	17.808	22.1236	22.4162	18.1604	21.4849	22.114	21.733	23.082	21.8945	17.1127	18.3055	20.0977	22.8076	19.9055	22.0798	23.2279	23.4513	22.1054	16.3738	22.3435	21.2864	21.0072	20.3632	19.2847	19.6545	19.0702	19.6254	19.699	20.1712	19.5203	19.7107	17.2546	19.9545	20.3938	20.4922	20.2094	20.2376	20.2043	20.1511	20.2749	20.4129	21.3276	21.0176	20.4474	21.4695	21.8528	16.6541	21.7005	17.3901	21.1453
Feature_5285	17.8636	18.599	17.9404	16.6537	16.5923	NA	17.5712	17.562	17.6206	NA	18.9186	18.8984	17.8496	18.5557	17.1065	18.4774	17.8541	17.7165	17.5295	17.8892	20.2483	NA	19.7192	18.8652	16.9369	17.1635	18.6565	17.9286	17.3207	17.7768	18.4116	16.0484	15.3318	15.0031	13.7326	15.0109	14.0889	15.7295	15.0764	15.0341	15.2813	12.8057	19.4804	12.5258	13.1017	19.4797	14.5967	16.7509	15.3491	19.7241	20.4412	20.4726	15.0812	19.6013	20.1456	14.8907	18.5613	19.0734	18.2116	16.9382	14.6958	13.2333	16.9515	14.536	21.115
Feature_5286	NA	20.8461	20.2971	20.0912	19.8727	21.6502	21.1326	20.7367	21.4626	NA	20.575	21.4363	21.3392	21.0004	21.075	21.4642	19.5014	16.6791	20.9665	20.4963	20.9296	20.7754	20.2676	20.9034	21.0329	21.1024	14.7571	21.0682	16.6085	20.6796	20.7863	21.3893	NA	NA	16.7167	18.952	19.1777	18.7973	17.718	18.3331	18.3883	18.416	18.4515	18.9213	18.0385	18.6752	17.926	18.6874	19.2665	19.0218	19.3543	19.0685	19.3425	19.6513	18.8108	19.2233	18.7415	18.6869	18.2962	19.1829	19.4431	18.6809	19.8752	19.9163	19.2747
Feature_5287	20.7645	20.0211	19.9284	19.844	20.3144	21.081	20.7111	20.3523	20.3792	20.6521	20.6936	20.3006	20.9044	20.9443	20.6806	21.1087	20.3564	20.7596	20.4801	19.7763	19.8685	19.1984	20.4303	19.9608	19.7145	19.8455	21.0165	21.0229	20.8237	19.8572	21.3122	21.153	18.8331	17.9375	18.2424	18.2197	15.0375	18.2249	17.9905	17.5747	18.019	18.0706	17.6853	17.3805	17.827	17.7467	17.5048	17.8527	18.4	18.8642	18.4281	18.2503	18.2708	18.2183	18.387	17.7653	17.7432	17.7166	17.5422	18.0288	18.0576	18.1288	18.4139	18.7375	18.5298
Feature_5288	22.7938	24.1427	23.0157	23.4239	22.5616	24.6007	23.3553	23.618	24.3147	23.2403	23.4787	24.5833	23.9927	24.0789	24.4083	24.0955	22.8291	22.6984	23.6921	23.0172	23.2802	23.3023	23.4877	23.1397	23.3472	23.6354	22.5839	24.413	24.3114	23.6258	24.2062	24.5022	19.3362	18.6147	19.038	21.1392	20.9114	20.6714	20.1914	20.4259	20.4394	20.6592	20.329	20.9011	20.3926	20.8369	20.752	21.4693	21.5629	21.5847	21.5878	21.8344	21.4192	21.5275	21.2024	21.4145	21.4137	21.521	21.2468	21.5426	21.8698	21.316	22.2411	22.4635	21.9992
Feature_5289	21.8762	23.1726	22.066	21.6645	21.8996	23.0665	22.7295	22.459	23.0841	22.7722	23.1888	23.2263	23.0235	23.5358	23.0801	22.8321	22.2427	22.301	22.6399	21.9547	22.6445	22.1855	23.0422	21.6747	22.1727	22.4753	22.9918	23.2822	23.0902	22.0721	23.2987	23.2141	20.3993	20.0286	20.2912	19.6631	19.874	19.8406	18.8315	19.6098	18.9314	18.8347	19.4804	19.6349	19.3749	19.4797	18.9271	20.3346	20.4917	19.6699	20.4412	20.4726	19.2655	19.6013	20.1456	20.1005	19.7768	19.9977	18.42	20.3104	19.5527	19.4911	21.1307	20.9135	21.0296
Feature_5290	29.2762	29.7578	28.7137	29.3671	29.3799	29.8782	29.4533	29.2982	30.205	29.8448	29.6014	29.5106	29.3041	29.653	29.7653	29.8668	28.9649	29.2798	29.3872	21.7854	29.3283	29.4169	29.3737	28.76	29.1391	29.7758	28.8895	29.9546	30.0176	28.8415	29.5694	29.9008	27.8828	27.6381	27.8026	27.2841	27.1687	26.9479	26.805	26.7259	26.5692	26.2047	26.2837	26.3217	26.7234	26.5096	26.5969	26.2047	26.2169	26.256	26.1011	26.1842	26.342	26.5324	26.2161	26.2972	26.3305	26.1444	26.4577	26.2501	26.6166	25.6771	26.7879	26.8225	26.4478
Feature_5291	21.7412	22.4103	21.1643	21.9215	21.1175	22.7768	22.02	21.8694	22.9274	21.9769	22.414	22.3269	22.3042	22.4997	18.9771	21.4349	21.9853	21.9669	22.0023	22.0979	21.8039	21.8826	21.6545	21.0416	22.1755	22.3238	21.9908	22.5868	22.5896	21.6722	22.1934	22.4868	22.1864	21.56	22.1999	19.4345	18.2936	18.1645	19.6075	17.8177	17.8844	17.3295	18.1331	18.3736	18.2676	18.6515	18.8356	15.5023	19.7338	19.0959	18.3286	19.181	18.4077	20.1576	18.4464	18.6883	18.7461	17.4685	19.8376	18.7414	18.1572	16.1078	19.0475	19.7472	20.0441
Feature_5292	25.3104	25.9231	25.1204	25.3919	25.222	26.451	25.7164	25.4549	26.3396	25.6877	25.825	25.9759	25.7441	26.0648	25.7011	25.8991	25.5324	25.5773	25.6442	25.4355	25.5164	25.539	25.8806	25.1027	25.7713	25.7146	25.8734	26.0312	26.2043	25.3679	26.0793	26.1102	20.9056	20.4952	20.7424	23.8878	23.6443	23.4273	23.2968	23.3931	22.774	22.9491	23.0811	23.1343	23.4855	23.5125	23.4343	24.1361	24.1675	24.0216	23.703	23.8676	23.9089	23.5736	23.5418	23.5312	23.8876	23.7063	23.6974	23.2558	23.441	23.5376	24.2554	24.3552	24.1528
Feature_5293	21.618	19.1678	21.2835	21.8336	21.5705	18.713	19.922	21.5324	17.6073	21.4485	21.2232	18.7386	20.967	20.4929	20.99	20.0778	21.5666	21.3508	19.6893	21.8858	21.4289	21.3366	21.747	21.1789	21.0902	20.5948	21.8117	20.9186	NA	21.5824	18.174	20.8896	22.6135	21.8522	22.3355	19.7428	19.5426	19.3495	19.1012	19.0834	18.6024	18.8365	18.864	18.5393	18.8985	19.1352	19.1972	19.4035	19.2662	19.3051	18.4873	18.6039	18.6087	19.6579	19.4256	19.3533	19.3268	19.0498	19.0105	18.6985	18.9357	18.9999	17.4308	18.3481	16.6396
Feature_5294	22.4507	23.5641	21.7737	22.8515	22.1834	23.8931	23.0642	23.0529	23.7328	23.2946	23.4605	23.5129	23.7055	23.8906	23.5912	23.6763	22.8768	23.2365	22.9305	22.882	23.0019	23.1987	23.3204	22.7771	22.9572	23.2528	23.0395	24.0372	23.8398	23.2198	23.6058	24.3218	21.1928	20.3759	20.7674	19.7932	19.2884	19.4006	19.4346	19.1414	18.3685	18.7328	19.1239	19.0341	19.2432	19.3677	19.9977	19.7487	18.9815	19.4776	20.0793	20.3481	20.107	19.5839	19.2235	19.3561	19.8713	19.9587	20.2029	20.3237	20.3042	20.6843	21.1596	21.2849	20.5856
Feature_5295	21.3861	22.5871	21.105	22.4563	21.6095	23.5502	21.6745	21.6997	23.2997	22.3868	22.2261	22.291	22.711	22.8408	22.6183	22.7152	21.0201	22.2264	21.6828	21.5717	21.8653	21.2965	22.4118	21.6812	21.7116	21.9337	22.1002	22.9481	22.7317	21.9288	22.5986	23.5249	19.2542	19.6872	19.9129	19.2364	18.9176	18.8253	19.0693	18.4573	18.0621	18.3959	18.867	18.4204	18.8961	19.1465	19.0346	19.0434	19.2757	19.4631	19.8089	20.1947	19.808	19.6857	19.0963	18.5233	19.7139	19.4151	19.1038	20.0079	20.0115	20.8632	21.3249	21.1672	20.2484
Feature_5296	18.9799	19.4109	19.4156	16.3157	16.6266	21.5651	18.4221	19.4327	19.0254	19.0364	18.9044	19.3133	20.0119	20.1546	19.6835	19.6773	16.6643	18.1013	20.0675	18.3477	20.3115	18.7695	19.3161	19.1963	19.3724	17.9275	19.4542	19.8659	21.0236	18.7119	19.8233	19.9771	15.4639	13.696	18.4425	16.6462	17.4143	13.6841	16.0398	14.1311	14.5905	15.6451	15.2985	16.3748	15.1898	16.316	16.2491	15.5137	16.319	15.1873	17.5031	17.9686	17.1631	17.1138	17.8838	16.8796	16.8261	16.6436	17.4533	17.8295	18.1983	18.0573	19.525	19.0711	19.0001
Feature_5297	20.1994	21.2712	19.7748	21.8782	20.8318	21.2415	20.5323	20.3585	21.9957	21.2883	21.1017	21.1024	21.1298	21.4741	20.902	20.9731	20.8025	20.9755	20.7007	21.0524	20.7685	20.8143	21.5376	20.2117	19.7271	20.0864	20.907	20.7589	21.5032	20.3411	21.329	21.9189	14.3371	NA	16.6433	18.9903	19.014	19.0484	18.9424	18.9748	18.6356	18.4262	18.9936	19.1784	19.1117	19.2887	18.8236	18.604	17.8444	18.6798	18.5224	18.4693	18.5395	19.007	18.2713	18.7685	19.0058	18.5902	18.5337	19.2406	19.3707	19.0783	18.5223	19.1017	19.0694
Feature_5298	18.7292	19.6741	17.7909	19.5058	19.0015	19.4213	19.5479	18.6971	20.8173	20.411	20.2001	20.5826	20.499	20.8608	19.3686	19.6092	19.9832	19.4369	19.2045	19.0925	18.7605	19.1487	19.3765	19.4358	18.3997	20.0101	19.5361	20.0453	19.8089	19.5958	20.0693	19.7629	14.8086	14.2809	13.952	18.3642	17.999	17.3126	18.2554	18.1279	17.8206	18.642	18.074	18.4582	17.395	18.2364	17.3144	18.3492	17.2699	17.0693	17.7351	18.3537	17.3668	18.4494	15.0449	19.4295	18.3343	18.2242	17.5125	17.6697	18.7241	17.7649	17.8119	17.4603	17.4108
Feature_5299	26.1893	27.3158	26.2149	26.681	26.3801	27.6217	27.0802	27.0367	27.735	27.1155	27.2416	27.3125	27.07	27.3	27.2334	27.1528	21.5165	26.7014	26.7171	26.734	26.711	26.6998	26.7361	26.5031	26.9242	27.1323	26.8733	27.6237	27.3943	26.7593	27.4263	27.7692	20.5049	20.4319	20.5417	24.7572	24.5442	24.3592	18.3295	24.2121	24.0287	23.6114	23.6255	23.7199	23.8932	23.7579	23.7757	24.2325	24.0382	24.1335	24.2587	24.3315	23.1439	23.3274	23.0787	22.8928	23.8735	23.9665	23.764	23.8707	24.0579	23.7561	24.3121	16.4934	24.1638
Feature_5300	22.3361	23.6239	22.2864	22.41	22.0981	23.8221	22.6592	23.0155	23.7964	22.9674	22.5933	23.7006	23.4601	23.5071	23.3856	23.354	22.6322	22.3389	22.5598	22.265	22.6227	22.6515	22.7579	22.2616	22.5809	23.1495	22.5537	23.5156	23.817	22.9127	23.0229	23.6648	24.3571	23.7255	23.1729	20.4634	20.0837	20.0528	19.4125	19.4396	19.4061	19.5783	19.6215	19.6481	19.4055	19.7927	20.1434	19.9771	19.9279	19.8617	20.1353	20.318	20.3297	20.1776	19.9856	20.3181	20.5343	20.7927	20.3547	20.4197	20.7269	19.5404	20.5222	20.5157	20.2764
Feature_5301	19.5296	21.386	17.6722	19.3023	15.8775	20.8572	19.9554	18.7106	20.9541	20.289	19.8504	21.0825	20.6287	20.832	19.365	20.3603	19.2107	19.3085	17.9371	20.1667	19.8133	19.0202	20.2721	18.31	18.6299	20.1582	19.2311	20.8407	21.3431	19.196	20.1853	20.4578	21.4016	19.5912	20.6665	18.361	16.8763	17.8709	16.4268	17.3908	16.7051	17.0862	16.4139	17.7466	17.462	17.317	18.145	17.5504	17.9554	17.1102	18.021	18.4245	17.7342	18.0598	18.1046	18.1808	18.842	19.1176	17.5921	18.8773	19.4799	18.4365	18.0672	18.671	18.0254
Feature_5302	19.3667	19.5801	19.8351	19.9559	19.3506	20.1683	16.2001	18.9518	20.6666	20.2034	19.6994	19.0842	19.7122	19.0771	19.1561	19.3723	18.4942	19.5924	20.1253	18.9772	19.3319	18.682	20.1598	20.3166	18.3899	17.4958	19.4657	19.222	19.8678	20.6266	19.9411	19.2709	17.5372	17.1474	18.4784	16.889	15.3031	16.7418	14.5796	16.0831	13.996	15.157	13.3879	17.1757	14.3463	16.1711	16.2032	14.9754	17.2775	15.1116	14.9916	16.5961	16.5853	17.1816	15.2906	16.3324	16.1949	16.4766	15.0023	16.1127	17.4233	NA	16.9707	17.3015	16.643
Feature_5303	21.7079	22.4127	18.697	19.0941	21.5127	23.1783	21.0519	20.6349	23.0717	22.4118	21.4337	22.7737	21.9436	17.84	21.2684	15.7257	15.9636	21.3193	21.3848	21.0372	20.5943	21.0406	21.9086	21.199	21.4698	21.0662	19.7007	22.7102	22.7951	20.4189	22.3343	22.7573	19.8195	18.8426	18.8031	14.4648	15.4014	13.8172	14.173	NA	13.5357	18.602	14.3636	13.283	19.0337	19.0151	18.7507	13.5718	14.6088	15.0156	15.2765	15.2992	13.4582	15.1674	14.0919	14.09	14.2263	18.7408	13.7746	14.947	20.2997	19.7079	20.7094	20.3114	14.5239
Feature_5304	24.7419	25.5235	24.5071	25.0015	24.6532	23.6188	21.8423	25.5184	25.7904	25.58	25.6143	20.0857	20.016	20.6563	25.5581	25.5735	24.9984	25.1825	24.9929	25.2054	24.9459	25.0824	25.1683	24.5154	25.1509	25.4163	25.3989	25.8643	25.9631	24.9075	25.6632	25.9051	23.4379	23.4765	23.691	15.9204	17.8062	16.263	17.6673	16.8256	16.9437	17.5401	17.4433	17.5091	17.2068	17.5943	16.508	19.0676	17.2472	21.0045	18.9847	17.711	18.6864	16.4546	20.7838	16.9035	16.9558	18.0252	17.6993	18.3472	18.3291	18.628	18.1873	19.1444	18.2816
Feature_5305	23.1239	24.5486	23.3424	24.3096	23.0228	25.253	24.6484	24.2654	25.1365	24.575	24.8242	24.5808	24.983	24.9624	24.4259	24.4143	23.6283	23.9929	23.3473	23.1712	23.6798	23.9091	24.597	23.2735	23.8776	24.0504	24.2902	24.9297	24.4194	23.3495	24.9632	24.7162	22.0167	21.5519	21.7748	23.5538	23.5639	23.0996	23.1002	23.0218	22.7388	22.7583	22.6952	22.9682	23.1101	23.0793	22.8429	23.1623	23.1037	23.1009	23.611	23.391	23.6891	23.1061	23.1955	22.9329	23.2139	22.8994	22.6761	23.1448	23.3778	23.2085	23.1745	23.218	22.9773
Feature_5306	15.4398	16.6735	NA	16.1618	16.9496	14.8431	17.796	15.1236	16.7593	16.8849	17.0056	NA	16.4344	16.3444	16.277	18.331	18.3915	16.807	17.3213	NA	15.5627	14.751	17.5711	17.9732	NA	16.8739	15.8609	17.179	18.1037	17.1452	17.9525	18.337	NA	13.1139	NA	NA	NA	12.9551	11.6732	11.8745	10.0946	11.0744	9.85189	NA	11.4873	14.196	NA	NA	11.6515	NA	12.0185	11.9651	12.3931	12.1077	NA	13.2632	13.9301	14.5035	14.6894	13.9627	13.5155	15.7301	14.1178	NA	NA
Feature_5307	14.3237	18.8307	18.5133	16.9066	15.993	20.2791	17.5305	17.4311	19.1259	19.2466	18.8738	20.382	19.944	20.4365	16.542	18.4818	18.5163	17.3452	14.8314	15.4887	14.8435	17.5955	19.5286	19.1619	16.1558	18.447	18.314	19.7832	15.4381	18.3487	19.6599	19.8157	13.4501	14.3056	13.0525	11.2731	12.5442	12.0263	11.6384	10.9805	9.9476	11.7002	11.8138	11.5828	13.9019	11.0207	11.6569	13.6045	12.6892	11.0202	12.1075	11.9073	12.2105	14.5122	11.9614	13.6832	14.1193	13.0022	12.7835	13.1598	14.091	13.3068	13.6265	14.1069	12.9091
Feature_5308	16.1656	17.159	15.5314	17.5286	16.7777	17.1772	NA	15.3762	17.8169	16.8215	17.2654	17.1901	16.1452	NA	17.499	17.7782	15.5975	16.9953	15.5801	15.5397	16.7735	16.2236	17.3819	15.1066	16.1552	16.1963	16.5043	18.3167	NA	17.7471	17.3564	17.6246	18.6874	16.2778	18.734	15.2792	13.0148	13.5146	12.9333	12.7282	13.4389	12.8444	13.1162	14.7153	13.7397	13.7742	13.365	13.8808	13.9093	15.2427	NA	13.8031	13.0475	15.2178	15.0539	13.6284	14.5075	14.3245	14.2341	13.953	14.843	14.8975	13.2544	14.2057	14.2636
Feature_5309	15.8227	18.0823	15.7901	15.9229	16.4763	17.9683	16.7314	17.4755	18.0771	17.6354	17.9634	17.4032	17.1448	18.0937	17.5529	18.1447	16.1331	16.605	16.9691	16.9035	16.6964	16.4262	17.0801	16.8116	17.547	16.6651	17.82	18.1725	17.3866	16.0214	16.1818	17.8766	NA	13.4468	16.0276	14.2856	15.2127	NA	14.5263	13.5082	14.595	15.7422	15.838	15.3435	17.4242	15.1551	15.0846	17.3674	15.741	16.0605	15.9131	15.9925	18.018	16.2979	17.0305	16.258	18.4928	17.158	NA	17.5962	19.33	19.183	16.6586	15.3492	18.5319
Feature_5310	21.4624	22.6178	21.2747	21.9937	21.3973	23.1132	21.998	22.1493	22.7462	22.1041	22.3615	22.3098	22.5896	22.5317	22.3479	22.3879	21.8336	21.7895	21.6629	21.5028	21.6148	21.7466	21.558	21.6241	21.8108	22.3519	21.9707	21.6473	22.6056	21.795	22.1874	22.1826	19.7308	19.7416	19.9176	19.1019	18.9477	18.9733	15.6899	16.4264	16.5177	17.4071	17.6654	17.6814	17.5687	17.7684	17.5762	14.298	17.4881	14.8957	18.014	18.6558	18.3061	18.3149	NA	13.7946	18.5797	18.4262	18.7527	19.4858	19.4521	19.0932	18.9277	19.3782	18.9577
Feature_5311	24.5701	25.3386	24.0442	24.7248	24.1532	25.8281	24.366	24.4271	25.6035	25.2325	24.9669	24.9163	25.1719	25.435	24.7599	25.1262	24.5358	24.4739	24.1056	24.0258	24.125	24.1508	25.0382	24.2006	24.1055	24.6551	24.9201	25.3824	25.574	24.2831	25.0346	25.2721	23.4451	23.4694	23.7276	22.6204	20.5942	20.4107	16.3179	19.8607	18.314	18.9002	20.4655	21.2051	21.486	21.7702	20.3598	21.9001	22.0052	21.7585	21.6159	21.9912	22.0087	22.0841	21.8056	22.0999	22.593	22.458	15.3668	22.8164	23.1785	19.3837	21.1825	23.0099	22.5931
Feature_5312	20.3173	21.5865	18.2829	16.3056	17.2004	22.7907	19.5315	20.036	21.4414	21.6819	NA	21.1474	21.7787	21.9137	20.1807	20.9014	20.3007	19.7743	20.0988	NA	19.4838	16.7795	21.5227	20.6143	18.6928	16.3967	20.1922	20.3282	21.7696	19.2722	20.8112	21.1852	19.2852	19.4468	19.0573	14.2898	17.9683	18.6355	15.2904	17.7963	NA	NA	16.7795	NA	17.7818	17.6924	17.6241	17.9386	NA	18.201	16.6463	18.3087	16.8549	18.3731	18.4667	18.6152	19.278	19.5037	17.7036	19.6488	19.9947	19.0336	NA	19.7494	19.1636
Feature_5313	18.8822	23.9582	23.4394	18.8204	19.0305	16.4788	NA	19.5271	20.0145	23.9699	20.3262	14.6843	24.4834	23.6961	19.9548	19.8032	19.1772	18.8592	16.3278	19.1443	23.734	18.4119	NA	19.0116	19.5376	19.7198	18.8864	19.884	19.5342	19.655	20.0313	19.5221	22.9403	22.092	22.6063	27.4077	27.3894	27.1329	27.2319	20.4339	22.7996	26.8974	NA	27.1945	22.024	21.7869	23.6057	27.3701	27.3654	23.7443	26.623	26.5449	23.3933	23.1105	27.5118	27.4558	24.5882	27.6753	24.5661	25.0113	25.081	25.2754	24.5227	24.4521	24.639
Feature_5314	18.8113	21.1733	18.3868	19.6971	18.4837	18.6255	21.3722	18.8802	21.4077	20.1677	20.6763	21.2318	20.4437	21.4607	21.653	21.6342	19.0518	19.4921	17.5825	18.6997	17.1096	19.6262	20.2717	19.9086	18.1252	20.3998	18.8918	20.0954	19.866	19.9873	21.148	21.39	18.8584	18.6462	19.0312	11.7673	11.7655	13.2887	13.0093	13.1269	10.5817	10.9923	11.0337	11.6817	10.7644	11.412	11.6344	12.3289	12.9057	12.0369	12.368	12.5916	11.6024	11.6898	11.876	13.0717	13.9489	12.692	13.1945	14.4321	13.4501	13.4271	14.6156	14.249	14.8737
Feature_5315	19.847	17.5939	21.6491	19.5525	17.3835	24.0441	18.9312	20.1753	19.8397	NA	18.3173	20.7784	19.6326	14.6947	20.5062	14.6521	19.1065	15.4701	19.2723	14.3212	18.8228	19.1658	20.4754	19.3121	18.1454	14.4093	17.0268	16.4734	22.4207	20.1748	15.228	NA	19.6466	19.3614	22.2103	11.0401	12.1485	12.6073	12.2475	11.7508	11.0957	11.4889	11.706	12.3376	12.6237	10.9514	11.4924	12.5364	12.014	11.992	11.3478	12.8628	12.9073	11.5573	12.0603	13.6171	13.7181	12.3802	12.917	NA	14.7003	12.788	14.5212	14.9306	12.7784
Feature_5316	19.5422	20.9072	19.4171	20.0768	19.7644	21.2501	20.2562	20.3988	21.1249	21.0254	20.484	20.135	21.296	20.8326	20.8536	20.7225	20.0949	20.2848	20.4311	17.426	19.8159	20.2838	20.5592	20.4542	20.2267	20.4603	17.8582	20.9311	21.033	19.9803	20.945	20.8249	23.1057	20.856	22.7413	22.03	21.453	21.0445	21.8483	20.9225	21.0687	NA	20.8451	14.4651	15.4217	21.571	15.779	21.6006	21.8646	19.3568	13.6505	14.9471	15.0416	15.3822	15.3241	15.0848	14.6889	21.5919	15.1857	13.9839	14.7055	15.317	NA	14.6825	14.8666
Feature_5317	19.9109	21.5574	19.8995	20.972	20.6945	22.2637	20.5754	21.2245	22.2262	21.2066	21.4701	21.7669	22.1581	21.773	21.6623	21.8632	20.9851	20.8405	20.8743	20.598	20.5544	20.6817	20.2876	19.4231	20.804	21.0857	20.513	22.0574	21.5147	20.1682	21.6395	21.9164	NA	NA	15.106	17.2876	15.1259	16.0524	14.038	14.5133	14.096	14.8302	15.0098	12.9666	15.6845	17.7294	15.0701	17.0602	16.1323	17.4056	15.5501	15.6302	14.2269	15.712	13.8189	14.6522	16.6746	15.6611	16.2467	16.6814	15.3317	17.1991	16.7508	16.9123	16.5523
Feature_5318	14.4215	15.5106	13.8461	15.2159	15.2019	14.6121	14.752	15.1794	14.9843	16.6684	14.5673	17.1216	16.9001	16.1008	16.6994	16.8066	15.1162	14.4051	14.9769	14.4994	14.8941	15.9073	15.3122	13.4162	15.5131	15.7914	14.8853	16.0237	16.6662	15.1589	15.9995	15.7741	16.4779	14.1675	16.6752	12.5267	11.4524	12.8606	12.1882	12.812	11.9538	11.1071	9.9492	11.8597	11.8051	11.4078	10.8262	12.2318	12.4946	11.3067	12.9641	12.6217	12.3313	12.9014	13.2603	13.4384	13.2657	13.6924	12.8849	13.0897	14.2006	14.3112	13.4166	15.2465	13.7444
Feature_5319	19.7372	20.3204	19.1955	19.6244	19.2824	20.3968	19.7044	19.7324	19.674	19.7517	19.8132	19.3733	19.8974	20.5576	19.3365	18.5822	18.043	18.7736	19.2481	19.4269	19.5689	19.6128	19.6437	18.9862	18.5553	19.9379	18.9966	19.3722	19.0054	19.1196	20.6134	20.0653	19.7537	18.2145	19.1048	17.1858	16.8631	17.5001	16.6593	15.5392	17.0634	15.9958	15.9822	17.1914	15.637	15.4847	14.1382	16.5836	16.141	16.4317	14.7912	15.8294	15.3693	15.2895	15.2464	14.3009	16.8072	15.1177	14.3938	16.7275	16.8633	16.8937	16.6625	17.2707	17.9301
Feature_5320	26.8598	27.4389	26.7614	27.1117	26.8902	28.0339	26.7745	27.1841	27.8042	27.3103	27.4735	27.2379	27.2277	27.7582	27.0263	27.0334	26.9816	27.0826	26.9806	26.7858	26.7197	27.0807	27.4947	26.4991	27.0751	27.0222	27.3519	27.5406	27.9549	26.7214	27.5382	27.7818	26.1408	24.284	25.214	24.8609	24.44	24.2916	24.6037	24.6949	24.3969	24.0596	24.2033	24.2613	24.2194	24.2114	24.0912	24.6892	24.6921	24.7796	24.5589	24.6188	24.647	24.4087	24.5508	24.3047	24.3457	24.17	24.2037	24.3554	24.6285	24.6547	25.2216	25.2873	25.1234
Feature_5321	22.9719	24.2317	22.6484	23.5626	22.7654	24.5526	23.5492	23.2639	24.4349	23.4682	23.8981	24.1756	24.0957	24.2235	23.7597	23.7161	23.1219	23.0676	23.2318	22.8821	23.1833	23.4629	23.5087	22.6761	23.2253	23.5341	23.387	24.1405	24.0934	23.1225	24.131	24.1769	24.152	23.6962	23.7077	20.3423	20.2704	19.7904	19.7715	19.6691	19.2163	19.747	19.4993	20.3271	20.238	20.2424	20.3104	20.7992	21.0036	21.3258	19.7786	20.3176	19.8754	20.9814	20.909	21.5742	21.6246	21.558	21.8707	21.6899	22.054	21.914	21.5403	21.771	21.4088
Feature_5322	23.0407	24.779	22.4472	23.6761	22.6375	24.7834	23.5295	23.1576	24.9062	24.114	23.9096	24.536	24.3519	24.6092	23.8341	24.0285	23.2045	23.2782	23.1773	22.8843	23.0783	23.4161	23.8978	22.7585	23.2396	23.6536	23.6659	24.9342	24.6122	23.2111	24.3045	24.8497	25.0333	24.4339	24.7049	21.142	20.8157	20.3978	20.1319	18.9977	19.5275	20.0929	20.1167	20.7325	20.4311	20.4304	20.6356	20.8075	NA	21.7266	19.5473	15.0954	19.7294	21.0538	21.1918	22.0271	22.1338	22.047	22.3001	22.2172	22.6041	22.4486	22.3443	22.3143	21.7133
Feature_5323	21.1189	22.0615	20.9674	21.5036	21.2504	22.1596	22.0147	21.4767	21.9328	22.2624	21.8648	21.4245	22.2827	22.5268	21.8347	21.1113	21.5744	21.5721	21.5455	21.5014	21.7992	21.7241	22.1749	20.8207	22.0351	21.8581	22.334	21.7506	21.7896	21.5747	22.1333	22.0528	15.5134	14.6206	14.0143	20.9994	20.6954	20.5438	20.6021	20.254	20.0605	19.6897	19.8691	19.736	20.1909	20.0728	20.0677	20.394	20.1285	20.3818	20.4257	20.1233	20.3772	19.3363	18.6927	19.0688	19.9297	20.126	19.8282	20.0808	20.2291	20.5098	19.4098	20.5936	20.1654
Feature_5324	20.2419	20.4122	19.8121	19.819	19.3315	20.7777	20.6413	20.4085	19.7283	20.5828	20.5478	19.2869	20.6473	20.7178	20.8963	20.6458	19.8952	19.8476	19.8925	20.3082	19.6422	20.3341	20.4462	19.5478	20.5719	20.5774	20.263	20.5798	21.1894	20.1816	20.8609	21.2257	18.1066	17.341	17.2702	17.7445	16.6683	17.0021	17.8699	16.2265	16.4204	15.6658	15.1838	16.3822	16.4813	16.0866	15.6719	17.1836	17.2023	17.4773	17.1299	16.3347	16.8332	16.7701	16.8419	15.7872	17.1095	15.9681	15.5317	14.8462	17.1003	17.8195	17.1011	17.4677	15.1896
Feature_5325	16.5932	17.6372	17.9769	16.0672	18.3529	17.0642	17.4768	16.7551	18.2188	18.9633	19.4875	18.8512	18.0124	16.9457	18.2289	17.2147	18.2779	17.3514	17.765	16.8421	15.9698	16.7749	17.2823	17.1898	16.9472	18.2769	17.5001	19.5611	19.0085	16.5239	18.2941	19.722	18.1008	16.7814	17.304	13.6162	16.2338	15.0345	15.7785	14.7977	15.2905	14.6557	15.0943	16.1908	16.4705	15.0339	15.3085	16.2278	17.0291	17.035	16.582	16.2633	15.2096	15.8537	14.3225	14.6591	15.885	14.4021	14.1894	14.7933	16.8777	16.5596	17.1755	16.1539	15.7663
Feature_5326	23.1847	23.8274	23.0362	23.4747	23.0482	24.0918	23.4138	23.7071	24.3385	23.6749	23.6815	24.2499	23.8508	24.0677	24.3888	23.9931	23.3899	23.4795	23.9318	23.2956	23.4804	23.3557	23.7042	23.2653	23.4223	23.6981	23.4832	24.3552	24.041	23.6409	24.1048	24.2888	20.9604	20.3786	21.1482	21.3587	20.9732	21.1671	20.7125	21	20.8618	20.5245	20.6501	20.8278	20.8593	20.895	20.6239	21.239	21.627	21.6119	21.6565	21.6937	21.6084	20.8494	21.3613	21.046	21.6164	21.357	21.2593	20.9113	21.3383	21.5279	22.0643	22.1897	22.0337
Feature_5327	20.8099	22.0313	20.8082	20.9775	20.1556	22.5492	21.4756	21.4954	22.5848	23.304	21.6028	22.2529	23.3511	23.3571	22.9229	22.7121	21.3866	21.1372	20.3978	21.9191	21.1888	22.053	21.3014	20.8943	23.1863	20.7865	22.3944	22.469	21.9154	21.1902	22.4452	22.4491	18.6204	18.1355	18.2747	18.4927	19.2494	16.2478	18.1612	18.5516	17.7055	19.0616	18.0923	17.3738	18.6517	19.02	18.3039	18.9348	18.691	19.5876	17.5792	17.9392	18.7905	18.7751	18.1688	20.7451	18.5358	18.8507	18.7345	20.0886	19.834	21.1085	20.3129	20.1419	19.3674
Feature_5328	17.3554	18.9467	17.5323	15.8921	15.234	17.8973	19.875	18.2249	16.1536	21.5438	NA	17.1075	20.5689	21.1971	20.0551	19.6024	17.8985	18.5306	17.3302	20.2615	18.5036	18.5943	16.1783	18.0452	21.3996	16.2386	20.5131	16.1849	18.4473	18.0756	19.3688	19.4333	19.3888	18.9855	19.2384	17.3236	18.7008	14.0342	16.9366	17.7376	17.0936	18.3966	17.5323	17.7352	17.5081	18.5854	17.3531	17.7396	17.9138	18.3238	16.7745	16.4132	17.5006	17.1444	16.2829	19.0261	16.3827	17.1275	16.4645	18.6213	18.4839	19.7213	18.4286	18.2199	16.9254
Feature_5329	16.5963	16.4684	16.0631	17.0737	16.6162	17.0983	17.5901	17.3852	17.4237	18.4002	16.5419	16.4425	18.3445	17.8289	16.8655	16.8277	17.0247	17.703	17.4653	16.0045	16.8775	17.7524	18.0895	16.0954	17.9199	16.9259	17.7645	17.5394	17.1677	15.8549	17.5086	18.3115	13.9157	17.7122	16.4804	15.6887	15.5899	14.1949	16.9064	NA	13.1841	15.8435	14.2414	14.6809	15.8878	15.0918	15.475	15.1984	15.3019	15.3749	15.4145	15.2442	13.7829	17.5924	13.4223	13.9473	16.83	14.291	16.6413	17.0902	17.6264	18.3883	14.9396	18.4052	14.276
Feature_5330	19.9174	22.2733	19.9694	20.5733	19.6308	22.047	20.0023	22.015	21.408	21.3458	20.2681	20.7494	21.2249	21.6222	21.6501	22.0871	19.5153	20.6419	20.2466	20.3359	21.2612	21.7122	20.9337	20.2172	21.7219	21.2599	20.937	21.8716	22.2435	21.2534	22.747	22.3446	16.3585	NA	14.8596	19.3476	19.4582	19.5981	16.6623	18.9521	18.3705	17.6872	18.2335	18.8398	17.9092	19.3611	18.7285	17.6256	15.3881	19.7893	19.0012	18.7738	18.1638	17.9848	18.0904	17.8395	19.3828	17.8273	17.966	18.3878	19.3275	18.8272	NA	18.476	19.3185
Feature_5331	19.3501	20.9449	16.197	19.6712	17.8533	20.8973	20.5932	20.8132	21.0016	20.1803	19.555	20.6264	19.0221	20.7743	20.7644	21.0572	19.1692	19.7721	21.2603	19.9	19.9297	20.312	18.1857	18.8572	20.5595	21.0665	18.0585	19.6691	22.3608	19.2785	20.8929	21.2921	16.156	13.753	14.9836	18.1502	18.729	18.2196	17.5813	17.5688	17.9533	17.1378	16.9608	17.1002	17.46	18.3213	17.1499	17.9957	18.1548	19.0071	18.3447	17.4229	17.4616	16.1697	16.1979	15.3313	19.037	16.8465	16.9549	17.723	18.0651	19.9407	19.1373	19.2673	19.2323
Feature_5332	25.6723	26.4757	25.3616	25.6795	25.5243	26.8932	26.0848	26.1933	26.7999	26.387	26.3173	26.6178	26.289	26.4216	26.2311	26.4163	25.7782	26.0265	25.812	26.0665	25.8404	25.9802	25.9155	25.2525	26.1274	26.2665	26.0882	26.7525	26.79	25.737	26.5129	26.7035	21.2395	20.8652	21.3134	23.0067	22.5274	22.4474	22.3079	22.1289	22.0051	21.5601	21.848	21.9636	22.0163	21.8011	21.8412	22.0429	21.9389	21.8886	22.2184	22.0812	22.279	21.5363	21.299	21.1885	21.9708	22.0617	21.7334	22.1627	22.3954	21.6391	22.383	22.2304	22.156
Feature_5333	25.6471	26.4525	25.2522	25.684	25.5434	26.8439	26.0469	26.1313	26.818	26.499	26.3775	26.6859	26.2502	26.4984	26.2488	26.4178	25.741	25.9633	25.7159	25.9216	25.8101	25.9806	25.9066	25.1087	26.0657	26.2735	26.1634	26.9051	26.8484	25.486	26.4698	26.8501	21.77	21.4351	22.1392	23.8109	23.3004	23.2256	22.9335	15.9819	14.9425	22.2119	22.3085	22.6749	23.116	22.9458	22.7908	23.2845	23.1428	23.2085	23.3582	23.1846	23.2335	22.5299	22.4876	22.3835	23.032	22.9408	22.8344	23.0589	23.364	22.6586	23.4509	23.4124	23.2904
Feature_5334	23.2654	24.5816	22.7097	23.5832	23.1497	25.0331	24.0013	23.9747	25.0154	24.6895	24.2549	24.8262	24.3918	24.6492	24.3845	24.5198	23.5241	23.7736	23.6335	23.4284	23.6334	23.8488	23.6574	22.7945	24.0247	24.2481	23.788	25.3612	25.0597	23.2405	24.5397	25.1149	19.4957	18.0173	20.0516	22.0767	21.3403	21.2899	21.2602	20.9474	20.7282	20.5999	20.8014	21.163	21.2846	21.5149	21.4218	21.8414	21.8234	21.7756	21.827	21.7511	21.6824	20.9947	21.1355	21.0071	15.8481	21.6839	14.4436	21.8517	16.8337	17.1706	NA	NA	20.3983
Feature_5335	21.4468	17.9925	21.5302	21.5367	21.8544	20.738	19.8457	19.1638	17.8896	20.0243	18.7107	18.6977	18.0449	18.9448	17.6755	17.4974	21.0917	20.3489	20.5515	18.704	19.9611	20.3268	21.783	20.257	19.37	19.1509	21.6473	19.7242	17.8955	20.2648	20.532	17.9179	20.805	20.3505	20.1572	19.3638	19.247	19.1579	17.1901	17.8127	17.7508	18.0433	18.199	17.2024	18.8797	18.3876	18.7909	17.963	17.9357	18.9334	17.579	17.4692	16.1772	17.7434	18.0718	16.2666	17.7167	18.9196	18.346	18.1755	19.0722	19.4068	19.1996	19.3452	18.9654
Feature_5336	23.4008	23.959	23.4481	23.8466	23.7152	24.7016	23.447	23.5982	23.932	23.6602	23.4227	23.6986	23.8268	24.0562	24.0281	23.8395	23.2681	23.4468	23.465	22.9825	23.4779	23.833	24.315	23.2713	23.5317	23.7415	24.3415	24.4892	24.0354	23.4993	23.998	24.335	22.8273	22.2333	23.1686	21.3547	20.7252	20.9963	19.8698	20.4504	19.7295	19.8338	19.8523	19.7529	20.3215	21.0615	21.5109	21.0453	21.1045	21.1283	19.2947	20.3477	20.4095	20.2846	20.6535	20.7766	21.044	20.8156	21.1101	20.7116	21.2444	21.7082	21.4913	21.6269	20.8715
Feature_5337	17.5148	17.4457	NA	17.1122	14.9675	17.7383	NA	16.4923	18.3865	17.174	17.6911	18.9097	20.4102	17.5214	18.1211	19.5013	16.9441	16.143	15.9417	15.8114	17.0522	16.8067	17.1429	16.2698	18.211	17.2534	17.9327	17.2148	19.6879	16.541	17.968	18.1505	17.154	16.7136	17.4545	16.6879	15.1723	17.7537	16.9576	16.5498	12.9709	16.1922	14.8546	15.5066	15.3249	16.2501	14.438	15.1016	15.0766	15.6125	15.6042	15.0709	15.9072	14.2959	15.7457	13.8925	16.3944	14.522	15.56	15.7039	18.0112	14.6584	17.4439	16.795	14.3457
Feature_5338	24.5135	25.2091	24.1413	24.9458	24.4226	25.7366	24.5686	25.2995	25.7888	25.8808	25.366	25.3126	25.1658	25.3393	25.5523	25.1967	24.5211	25.1016	24.5283	25.1915	24.5773	24.6805	25.5397	24.1717	24.4409	25.1578	25.7599	25.7613	25.7084	24.5025	25.3415	25.9298	21.6556	21.9452	22.6383	23.0642	22.613	22.3831	21.6381	21.5422	21.2203	21.6785	21.8589	21.4609	21.7133	21.1635	21.8326	22.2478	22.0175	21.6486	21.4902	21.9617	21.8486	22.082	21.936	21.8095	22.2718	22.0192	21.9102	22.1111	22.6563	22.2795	21.8729	22.1219	21.6745
Feature_5339	21.5229	21.7663	21.3168	20.831	21.3382	22.006	21.1859	21.8461	22.1124	21.6442	21.3512	20.9117	21.6376	21.7104	21.8178	21.775	21.28	21.3379	21.6484	21.672	21.3495	20.8684	21.2614	20.7691	21.7972	21.2015	21.0863	22.0937	22.0914	21.7947	22.1609	21.9045	19.3668	17.6395	18.9377	19.7421	19.1008	19.2624	18.3842	18.4518	18.4074	17.697	18.0547	18.1314	18.0022	18.2227	18.8804	18.3321	18.9863	19.4049	18.924	18.2278	18.3062	18.7513	18.2001	18.5225	19.5453	18.6608	17.6635	18.0556	18.8266	19.103	19.0232	19.2748	18.3203
Feature_5340	19.6679	21.2974	19.1472	17.2468	18.1835	NA	21.3929	NA	18.0895	20.5795	20.8957	20.9296	20.3518	21.3684	21.0069	20.6216	19.0654	20.2002	21.2126	19.4183	20.2073	20.2822	20.5084	17.7119	20.7864	20.2421	16.77	17.5736	NA	20.1627	21.7724	20.2438	19.2994	18.2028	17.0587	18.7557	18.4701	18.3186	17.3828	17.2657	18.1563	18.6228	18.3744	17.9175	18.3231	18.1289	18.2657	17.2899	18.1965	18.2631	17.8783	17.9484	18.2671	18.6554	18.4213	17.9335	18.739	19.1946	18.4127	18.7789	19.1376	19.0589	18.4445	18.7456	17.7794
Feature_5341	24.2557	25.4601	24.1562	24.3858	24.4809	26.5673	24.7862	24.6815	26.0076	24.8375	24.9557	25.3371	25.0308	25.5562	25.2028	25.316	24.3909	24.5733	24.676	24.3904	24.6551	24.542	25.082	23.8432	24.8118	24.6194	24.766	25.5514	25.8313	24.2623	25.7104	25.6514	22.2069	21.536	21.545	22.6294	22.0478	22.137	21.5106	21.949	21.522	21.5912	21.8604	22.1755	22.6641	22.8975	22.6862	22.3839	22.1735	22.305	22.4436	22.2344	22.1457	22.9081	23.1706	22.8054	22.6566	22.4196	22.5436	22.7034	22.9515	22.9143	22.2627	22.3891	22.0665
Feature_5342	21.0123	21.5681	20.7211	21.5667	21.2188	22.2225	22.1838	21.7541	21.007	20.9146	22.1253	21.7236	21.8354	22.0679	22.1824	21.7083	21.1396	21.0831	22.3154	21.4387	21.4054	21.9454	20.2208	20.8149	22.036	21.9096	21.3862	21.1667	21.7072	21.1911	22.1463	21.4549	NA	14.1845	NA	18.9432	18.7417	18.3962	19.0299	18.7546	18.2034	18.1914	17.9839	17.9834	18.418	17.9318	18.0284	18.8057	18.9496	19.0944	17.5895	16.6251	17.3653	19.5108	19.6907	18.8302	19.2636	18.6964	19.3091	18.9509	17.5925	17.9577	18.2712	17.7995	18.0748
Feature_5343	27.7089	28.4514	27.4854	27.9192	27.7031	28.6159	28.072	27.951	28.5896	28.3525	28.2763	28.415	28.4252	28.8283	28.2134	28.2965	27.8068	27.9029	28.0014	27.5749	27.8587	27.9193	28.1957	27.6048	27.8775	28.1389	28.0923	28.4872	28.6838	27.7864	28.3931	28.451	15.217	16.854	14.6367	26.1957	26.0272	25.9233	25.7088	25.5344	25.4045	25.5703	25.5934	25.9239	25.6372	21.9014	22.5274	26.1058	26.4188	26.3447	25.4041	25.4028	25.4861	24.0478	26.4937	26.5343	23.8556	26.6355	26.4901	26.3969	26.6841	25.5682	26.4102	26.6562	26.2393
Feature_5344	27.9661	29.1636	27.5191	28.2126	27.7814	29.3668	28.2296	28.2646	29.4469	29.2704	28.5759	28.9455	28.965	29.5454	28.5906	28.9238	28.1321	28.3289	28.1367	27.8282	28.0392	28.0926	28.9937	27.9665	28.0939	28.5818	28.5776	29.4267	29.5194	28.1951	28.8857	29.2807	15.4094	16.4514	14.7282	26.67	26.2823	25.9908	26.021	25.9846	25.6671	25.4444	25.696	26.0148	25.8091	25.9327	25.5317	26.5413	26.4996	26.7275	25.4102	25.6783	25.6335	26.9247	26.7484	26.9457	27.1869	27.1146	26.9016	26.7629	27.2751	27.327	27.1188	27.2236	26.7797
Feature_5345	20.5309	20.3576	20.7589	20.8252	19.9223	20.3097	18.2951	20.1248	21.7707	20.0428	20.4073	21.4757	22.2087	20.8042	20.6491	20.4129	19.8611	20.0108	18.6629	19.2638	19.9707	19.8148	20.5396	18.6301	18.0384	20.0837	20.0881	20.6689	20.069	18.6821	18.7969	21.3063	17.4399	15.8119	16.7227	11.4448	12.0678	12.3361	12.5132	10.7185	11.91	11.2563	11.656	12.205	12.0746	11.7093	10.7903	12.8618	12.4779	10.4367	13.7078	12.2551	11.8708	12.4533	12.7849	14.0969	13.2196	12.7725	NA	13.1034	14.9078	14.3901	15.7494	14.4098	14.1562
Feature_5346	18.6476	19.8309	14.3834	19.0474	18.4846	19.9026	18.5131	17.4793	20.3585	15.4627	19.002	15.7963	17.9834	19.4566	18.5412	19.9829	18.1336	18.4801	18.0537	16.2062	17.5082	17.0008	18.3221	17.0119	18.1817	17.9305	18.8622	19.8237	16.5173	NA	16.719	18.894	20.14	19.2795	18.8764	NA	15.6956	13.7002	14.355	15.3361	15.0961	14.8609	15.7102	11.5285	12.8409	14.7781	13.6635	16.2634	NA	15.7193	18.1712	12.6888	17.8866	16.1265	14.9044	17.418	15.0434	16.5213	17.1935	19.4436	20.5735	16.8723	20.6094	20.3001	19.9967
Feature_5347	21.5168	23.2411	22.2113	22.6565	23.077	22.6626	23.364	22.2092	23.6765	23.3559	23.2839	22.076	23.2404	23.5413	22.4588	22.4925	23.2284	22.8204	22.9141	23.1002	22.5819	22.8912	23.3289	21.8994	22.6374	22.9584	23.6148	22.4669	23.7005	22.516	22.861	23.1527	20.5891	19.4256	20.4186	18.9397	18.9454	19.1519	19.8474	19.5052	18.6314	19.1556	18.9072	20.2157	19.915	19.5129	19.5306	20.0954	20.6738	20.6955	20.8288	20.9717	20.4532	20.4388	20.5014	21.0931	20.9758	20.335	20.6238	21.8603	22.1964	22.0496	22.0291	22.3895	22.1464
Feature_5348	18.3565	19.3727	18.9503	19.3996	19.8601	21.0961	15.0913	18.7279	20.4482	18.9728	20.3802	20.1755	19.7795	19.5199	16.9487	19.4606	19.3201	19.9855	18.5466	19.1059	19.1586	20.2117	18.9881	18.9315	15.263	18.5875	18.9786	21.0761	21.0596	18.6741	20.7299	20.6504	17.1616	14.3363	19.5462	15.4476	16.8194	11.0129	15.1117	16.3629	14.2765	15.1789	15.0675	15.2382	13.7744	13.8276	NA	15.1957	15.8683	16.0492	15.1857	16.0415	14.3897	15.9721	15.1031	17.5398	17.4945	16.9775	17.2643	17.0904	17.3873	18.695	18.2392	19.4149	17.1129
Feature_5349	18.298	16.7999	19.1531	18.6894	18.6384	20.3016	19.7801	19.761	20.0585	16.124	NA	18.3336	18.5057	20.65	18.7005	18.3946	18.0019	16.8549	19.2473	17.1474	18.0847	18.3467	19.3727	17.8266	18.75	18.6443	18.642	19.1276	21.1281	18.266	19.5747	17.2115	20.7873	20.959	21.3684	16.1865	12.7101	15.9793	15.4869	NA	14.8909	15.8551	15.9264	13.1899	15.5221	15.6117	12.2831	16.0345	16.7103	16.5106	16.2221	16.7606	16.0141	12.6597	15.9758	15.924	13.5619	16.6441	16.3997	17.7198	17.4614	16.3045	16.9597	16.672	18.1506
Feature_5351	16.0194	15.6302	16.8143	15.2117	16.1126	16.1732	15.8104	NA	18.1435	15.6206	NA	16.9229	18.0568	16.8559	16.6579	16.462	NA	16.2976	16.6852	14.6015	16.2194	16.202	15.6514	17.0248	16.3098	16.4403	17.8334	17.9108	19.1054	16.7055	NA	17.0265	17.2498	18.5881	20.1214	13.9145	13.4082	15.5013	13.3511	13.7323	13.1692	13.8267	13.0334	14.7072	13.0019	13.5389	13.1332	13.2932	14.1136	13.9572	13.3962	NA	12.8849	12.6351	NA	13.8842	15.0662	14.5273	13.8406	NA	16.2669	14.6481	14.226	15.6356	14.2063
Feature_5352	24.2669	24.7676	24.0682	17.8832	24.1119	17.9935	24.4368	24.6257	25.4081	19.9558	24.7338	24.7346	25.0915	25.1557	24.7919	NA	24.3694	24.3391	24.163	24.2687	24.4335	24.3899	24.5338	24.3442	24.1472	NA	24.6336	25.3677	25.2356	24.5637	25.0686	25.2648	17.7402	19.5197	21.3745	NA	22.1999	14.226	20.6044	13.5778	20.731	NA	13.4177	NA	21.3891	21.2446	21.2991	15.1512	13.6257	16.3169	14.9567	20.3207	17.0585	20.652	16.3728	20.9288	15.9507	17.2369	14.5734	16.6723	18.235	15.8254	17.7411	21.2553	17.5097
Feature_5353	22.5538	22.6445	22.4291	22.5394	22.5182	22.1878	22.2837	22.5513	22.4475	22.3455	22.9568	22.1924	22.7411	22.4603	22.4838	21.9786	22.3091	22.5245	21.9886	22.3994	22.4867	22.4243	22.3058	22.1138	22.2603	22.5593	22.5977	22.0596	22.2183	22.5406	22.6188	22.086	17.7434	17.7156	17.7324	20.2644	20.5117	20.4908	20.4187	20.2619	19.6412	20.2684	20.2196	20.1682	20.7707	20.5033	20.534	20.2308	20.4425	20.333	20.8599	20.3855	19.9691	19.8437	20.0892	20.0061	20.0132	20.1998	20.6121	20.7115	21.2145	20.8451	20.5823	20.7121	20.4698
Feature_5354	28.176	28.64	27.7932	28.3358	27.9612	28.7766	27.843	28.3194	28.796	28.8674	28.3245	28.4562	28.4509	28.7785	28.3239	28.4952	28.1715	28.4504	27.8266	28.1163	28.2591	28.0803	28.982	28.1713	27.7458	28.4088	28.511	28.7063	28.8345	28.2247	28.5332	28.9089	23.5526	23.2822	23.8356	26.698	26.175	26.3591	25.6127	25.8505	25.7	25.3896	25.5262	25.6171	25.9025	25.9871	25.6943	26.2469	26.4854	26.6132	26.0308	26.1797	26.3328	25.6473	25.9248	25.7595	26.0916	26.0477	25.9154	26.5051	26.7113	26.8615	26.1365	26.4108	25.9674
Feature_5356	15.4791	15.2116	14.2608	15.7143	14.3605	15.6989	15.8612	14.0701	16.3649	15.3762	15.9882	16.365	17.017	16.7672	15.7516	16.0848	16.1854	15.3765	15.3911	14.7792	16.2421	14.8939	17.0241	15.2147	15.1047	15.1049	14.9173	15.9001	18.9524	14.2158	18.4328	16.1671	14.797	17.6603	17.2659	12.5896	13.9092	14.4849	14.1346	14.1711	13.814	14.8286	11.3566	15.6249	15.5816	15.3026	14.7037	13.1919	14.7391	15.3766	13.8549	15.695	15.4926	15.9708	15.7259	16.5146	16.2859	16.159	16.0084	16.9071	17.4982	16.9169	15.1701	17.33	13.5877
Feature_5357	17.339	19.6471	21.2701	19.5723	16.6941	18.6243	18.5794	21.3438	19.6003	16.7357	19.5112	22.0855	22.1581	22.1841	18.2226	18.8989	21.4942	21.6691	NA	NA	16.4409	17.0104	21.8465	20.141	20.7403	16.0686	21.5245	19.0668	21.898	21.4568	20.6251	22.2496	19.251	18.9857	19.2676	18.9765	18.7807	19.2235	19.1451	18.7605	15.6098	17.2897	17.4238	17.522	18.3108	18.2179	18.0935	19.3127	18.7433	18.8586	18.6327	18.0859	18.5566	17.7824	17.1521	17.0838	18.4452	17.8265	18.3472	18.3303	18.7816	18.123	18.8596	19.0912	18.6562
Feature_5358	17.8037	20.9279	17.1651	19.507	21.3975	17.8853	18.9138	16.8386	21.9416	16.9081	17.6999	19.3068	20.955	18.046	19.9968	21.1237	22.2192	18.7091	18.2731	16.6138	17.2311	20.5147	18.4019	23.2935	17.31	19.9609	19.7588	18.9873	22.3618	22.7623	19.0079	21.9061	18.6676	17.3977	22.9209	12.3867	14.7963	16.3109	21.4302	21.6929	20.6366	16.9247	20.0692	NA	20.3732	NA	19.3357	13.266	NA	20.4981	16.7005	14.3155	14.5464	15.1484	15.8699	13.2498	21.2977	20.9803	20.7008	21.3925	15.5746	20.9675	21.9215	22.4461	21.5919
Feature_5359	18.6068	16.8755	18.3781	18.5309	19.0307	19.5687	19.0096	19.2993	18.5006	19.0378	19.3408	15.5587	15.9485	16.1759	19.137	18.8585	14.6954	16.1353	17.8758	16.8304	18.5911	19.3149	17.543	18.3132	18.9897	18.7062	18.6908	19.8076	17.7225	18.1925	17.1201	18.585	17.9973	17.2874	16.4956	14.0388	17.0425	14.8916	NA	14.7296	14.7284	15.7744	13.8443	13.6693	16.5359	14.0888	15.0418	14.7592	16.42	18.1575	14.7436	NA	15.3858	14.9454	13.7051	15.1826	15.1605	15.905	14.7757	15.183	15.4083	16.1498	15.9544	16.0181	13.9489
Feature_5360	20.8424	21.51	17.5946	21.0626	20.4611	21.7151	20.782	20.9937	21.4085	21.2531	21.0675	17.5194	21.0474	21.4068	16.5345	21.3758	20.9534	20.6562	15.9945	20.5783	20.8917	20.9737	21.3729	20.379	20.9158	20.7776	20.7576	21.9914	21.7859	20.9136	20.9872	21.8768	20.9193	20.5356	21.3903	18.1816	18.1943	18.0223	17.0732	17.3662	17.1896	18.0784	18.1759	18.3201	17.5947	18.0227	17.6258	18.4013	18.5084	18.4652	17.8593	17.9838	17.9716	18.1908	18.5893	18.46	18.9179	18.71	18.3975	18.4628	18.4968	18.6769	17.8192	18.414	17.7161
Feature_1_i	NA	22.1698	20.7212	21.6855	21.0981	22.0817	21.5352	21.6607	22.4854	NA	22.1869	22.0109	21.9062	22.6168	21.7663	22.3373	18.5327	21.6771	21.496	20.7405	21.2729	20.6125	16.7507	21.2909	NA	21.7724	16.1315	22.0025	21.7077	21.8699	22.5075	22.0331	NA	NA	14.1862	NA	17.7824	19.6569	NA	19.4927	19.1302	NA	NA	NA	NA	NA	NA	12.7909	NA	NA	NA	NA	19.4578	NA	20.1143	NA	NA	19.6724	20.3091	20.3401	20.5305	20.2981	20.4052	NA	20.3178
Feature_3_i	NA	27.0803	24.8713	25.9206	25.5245	27.0853	25.754	26.0352	27.1659	26.9079	26.1811	26.9719	NA	27.2804	26.4157	26.9614	25.2078	26.1235	25.3165	25.5545	25.9187	25.8392	26.3646	25.9339	NA	26.2649	NA	27.2477	27.2797	NA	26.6844	27.0347	20.3952	NA	NA	NA	NA	NA	NA	NA	NA	NA	NA	23.8663	NA	NA	NA	24.3359	24.1572	24.5107	24.033	24.0675	24.3163	NA	24.0581	NA	NA	NA	24.3317	24.6815	25.3887	25.2195	25.5776	NA	NA
Feature_4_i	23.3864	25.6392	24.0262	25.2465	24.6771	25.9532	24.9678	24.7209	25.8084	25.5708	25.3459	25.1304	25.3186	25.7178	25.0676	25.4964	25.0165	25.0788	24.8315	24.9968	25.1295	24.6113	25.5621	24.9434	24.6022	25.271	25.2563	25.8539	25.6886	25.1016	25.3522	26.0823	22.8482	20.8495	22.5618	23.7628	23.6251	23.4738	23.4564	23.2073	NA	22.7636	23.1888	NA	22.2977	23.2363	18.7948	22.1884	22.8768	NA	23.012	23.3884	23.4133	18.832	19.2407	NA	19.5832	22.2131	22.9723	23.1198	20.1608	23.6885	19.4933	22.4912	23.7495
Feature_5_i	24.1863	24.6319	24.0775	NA	NA	25.2601	24.7677	24.4404	25.1288	24.8687	24.7198	24.8822	24.5967	24.9649	24.987	24.8316	24.0925	24.3032	24.3141	24.0858	24.3704	24.3915	NA	NA	24.4229	24.5421	24.4196	25.0363	24.8644	24.242	24.783	24.933	NA	NA	NA	23.1604	22.9769	22.7781	NA	NA	NA	NA	23.0458	23.1385	21.5463	NA	NA	NA	NA	NA	NA	NA	NA	NA	22.798	NA	NA	NA	NA	NA	22.2676	22.4082	22.9663	NA	23.0205
Feature_6_i	23.5341	NA	23.1328	23.6056	23.2548	23.9113	NA	NA	23.91	24.1338	NA	23.7385	NA	NA	NA	NA	23.5128	23.7482	22.6191	23.2151	23.5198	23.5446	24.0673	23.3882	23.4262	23.6669	23.7268	NA	NA	23.7591	20.1205	24.0369	19.7845	19.1594	19.601	21.4705	21.4687	21.5402	21.2	21.2629	20.9079	20.9095	21.0419	21.199	21.239	21.3906	21.5069	21.6883	21.4518	21.6769	21.8692	21.8741	21.8587	21.2746	21.1547	NA	21.6128	21.9492	21.8535	22.0185	22.4781	21.5669	22.4763	22.6794	21.9936
Feature_7_i	NA	21.3674	20.6749	NA	NA	NA	21.9391	NA	22.2245	NA	NA	21.8671	NA	NA	21.2652	21.626	NA	21.5409	NA	NA	17.5565	17.9614	22.1704	21.3119	NA	20.4266	21.8783	NA	21.8723	20.9464	NA	NA	NA	NA	NA	NA	NA	NA	20.0595	NA	19.3426	NA	19.3114	19.2748	NA	20.0732	19.4754	19.8166	20.1079	18.1417	NA	NA	20.274	NA	19.0447	18.3545	19.3271	19.6621	NA	20.4934	NA	19.043	NA	NA	20.9245
Feature_10_i	17.6126	17.2727	15.6897	NA	16.0582	16.8561	16.9878	15.9395	NA	17.2576	16.4886	18.2053	16.501	17.7043	16.9266	NA	16.2963	NA	NA	15.6395	16.2215	17.0285	16.3734	15.994	NA	16.4538	15.5354	16.4803	17.9366	17.0294	17.5424	15.3601	18.5371	NA	18.0395	NA	15.8256	15.1076	14.5457	14.4214	NA	15.5627	12.8869	NA	NA	NA	14.0709	NA	NA	NA	14.3183	13.2544	14.6712	16.2443	13.5156	NA	NA	14.8111	NA	NA	15.8383	14.6116	14.7716	NA	NA
Feature_12_i	19.4727	20.0589	NA	18.9182	NA	NA	18.7634	NA	20.8932	NA	NA	19.9555	19.8089	20.2739	19.3225	NA	19.0359	18.8749	NA	NA	NA	NA	NA	18.0938	NA	NA	19.7736	NA	NA	NA	20.4302	17.6892	NA	13.2956	17.3797	NA	NA	NA	NA	NA	NA	12.7171	NA	NA	NA	NA	NA	NA	NA	12.5621	NA	NA	NA	NA	NA	NA	NA	NA	NA	NA	NA	NA	NA	NA	NA
Feature_13_i	22.2284	NA	22.477	21.9092	22.2727	23.4903	22.7239	23.5848	NA	NA	NA	NA	NA	NA	23.1012	23.091	22.4885	22.503	22.3894	22.8108	NA	22.821	NA	NA	22.364	22.7416	16.84	NA	NA	NA	NA	23.2865	22.3089	22.0892	22.607	20.4108	19.6958	19.673	18.2916	18.4163	18.4705	19.0926	18.8016	19.285	18.516	18.4459	18.423	18.5717	18.8334	18.6873	19.0372	18.9477	18.611	18.6329	18.4605	18.5664	19.2667	19.0534	18.647	19.3972	19.3524	19.6355	18.986	18.2756	19.124
Feature_14_i	NA	18.1737	15.875	NA	NA	17.8573	NA	16.5483	NA	NA	15.9755	NA	16.6435	16.3409	NA	NA	NA	16.6027	16.0185	15.8009	NA	NA	NA	NA	NA	16.5613	NA	18.3436	NA	NA	17.0661	17.7578	21.9036	21.0878	21.5898	15.5556	15.8476	14.3644	14.2091	13.2213	NA	NA	13.9478	12.974	12.9362	NA	15.7778	13.9901	13.6655	NA	NA	12.9509	13.873	12.243	14.5721	14.5486	NA	14.766	13.4634	13.1122	15.5864	NA	13.6649	15.9828	NA
Feature_15_i	24.1466	25.1495	23.6432	24.3403	23.7538	25.4537	24.6199	24.6471	25.359	24.7321	24.2045	25.0667	24.8189	25.182	25.0312	24.7547	24.1432	24.1365	23.7807	23.9117	24.0969	24.0639	24.5575	23.7321	24.4092	24.3404	24.2777	25.3505	25.3255	24.3172	24.9016	25.2662	24.54	23.6212	23.9322	21.7907	21.8296	21.6096	21.1843	21.1467	21.0532	21.0449	21.5303	21.7367	21.2613	21.6662	21.7037	22.0985	22.2447	22.5708	21.8667	21.9685	22.0092	21.878	21.7955	21.7438	21.9871	21.9309	21.7489	22.568	22.9491	22.805	22.4647	22.5699	21.9929
Feature_16_i	23.7706	24.5497	23.6828	24.1143	23.4226	24.9716	24.2704	23.9136	24.7222	24.2547	24.4311	24.7403	24.3359	24.5338	24.4581	24.524	24.1223	23.9033	24.196	23.8661	24.1508	23.9392	24.1359	23.9305	24.1987	24.1361	24.3792	24.7855	24.4132	24.1174	24.5891	24.7597	24.776	24.1823	24.647	21.5594	21.3605	21.0888	21.1744	21.0249	20.9072	21.7379	21.6442	22.0533	21.8914	22.0569	21.6841	21.3506	21.3352	21.5172	22.2952	22.4295	22.1664	21.7718	21.7999	21.8341	21.8302	21.7198	21.5927	22.3523	22.311	21.9584	22.0131	21.8211	21.7683
Feature_17_i	20.9017	21.8066	20.2938	21.3709	20.1807	22.7702	20.4334	19.9464	22.1211	21.76	21.9713	22.1894	21.355	21.6498	21.1549	22.0906	21.4066	20.891	21.3987	20.9351	21.129	20.6603	21.468	21.1279	21.2713	21.6247	21.8324	22.3768	21.5683	20.8158	21.7665	22.2865	22.9426	22.1129	22.9976	19.8437	NA	NA	NA	NA	NA	19.4865	19.477	19.8981	19.6475	19.7633	19.2338	19.1167	18.6402	19.5152	20.2892	20.5313	19.9407	19.5867	19.6908	19.5986	19.581	19.6447	19.575	20.4653	20.6441	19.866	20.3286	19.7583	19.9278
Feature_18_i	24.1482	24.4556	23.787	24.2893	24.0207	24.8756	24.2901	24.0474	24.6899	24.0755	24.6612	24.8157	24.5751	24.5298	24.5471	24.3021	24.2191	24.1833	24.2151	23.7733	24.1616	24.15	24.3435	23.7279	24.5178	24.281	24.1147	24.8357	24.2345	23.928	24.4694	24.4611	NA	NA	NA	21.8446	21.7282	21.4915	20.9989	21.2831	20.8841	21.0575	21.2966	20.8346	20.9866	20.815	21.0505	20.8791	21.0631	21.7163	20.508	20.4372	20.3165	22.3963	22.1791	21.8867	21.8152	22.2249	21.5508	20.9015	21.1081	21.3279	21.7693	22.2857	21.6301
Feature_19_i	23.6826	23.8965	23.5716	24.0953	23.9199	23.5042	24.4168	23.6607	23.3188	23.6437	24.0715	23.7244	24.2012	24.102	23.5465	23.642	23.7546	23.5832	24.0855	23.6186	23.9078	23.5679	24.1299	23.0802	24.0387	23.8628	23.904	23.4926	23.4514	23.1375	24.2106	23.0679	15.8873	NA	15.2576	21.41	21.1262	20.7841	20.7198	20.4375	20.4533	20.539	20.8412	20.8226	20.2993	19.7968	19.9705	20.0754	20.4863	20.328	19.8697	19.1378	19.9789	21.2642	21.2816	21.0678	20.7385	20.9285	20.5639	20.2243	19.9765	20.5385	21.2678	21.5596	21.4701
Feature_20_i	26.284	27.0859	25.9006	26.3788	25.8616	27.5072	26.1351	26.5955	27.5424	26.6183	26.5602	27.0129	26.8767	27.0447	26.8878	26.8801	26.136	26.3405	25.863	26.1988	26.3436	26.4505	26.8365	25.5156	26.2237	26.6917	26.6114	27.272	27.2505	26.0854	26.9731	27.2384	16.8078	NA	14.6229	24.1937	23.8291	23.5994	23.6441	23.9325	23.1261	23.3864	23.3467	23.4512	22.8351	23.6692	23.8217	24.4184	24.1793	24.2298	22.4902	23.4742	23.6368	25.4365	25.3576	25.1297	24.828	24.5945	24.6103	23.4046	23.9272	24.0796	24.655	24.8949	24.1855
Feature_21_i	24.9039	25.9135	24.5077	25.3864	24.9862	25.562	25.7843	25.3534	25.912	25.9577	25.62	25.1549	25.9304	25.583	25.6275	25.5987	25.244	25.2499	25.1332	25.3316	25.3275	25.1105	25.9682	24.4712	25.3653	25.5973	26.0037	26.0093	25.8568	24.3803	25.4972	25.7075	NA	14.0602	15.1329	23.2222	22.719	22.5931	22.4804	22.278	22.3799	22.3112	22.1651	22.5779	22.3878	22.4487	22.1778	22.8849	23.0336	23.2204	22.1816	22.0524	21.9297	23.838	24.1011	23.9226	23.4796	23.0022	22.9554	22.2899	22.5913	22.6041	23.1292	23.1955	23.2511
Feature_22_i	NA	23.2892	NA	NA	22.3939	NA	NA	22.4658	NA	22.986	22.8424	23.6026	23.3629	NA	23.5257	23.4315	NA	22.8475	22.3354	22.124	22.7377	NA	22.8299	22.2663	NA	23.0846	NA	NA	23.5888	NA	NA	NA	17.9412	NA	NA	NA	19.7946	19.4396	NA	18.9704	NA	NA	18.9486	NA	19	19.332	19.3285	19.6954	19.2707	NA	20.4886	NA	NA	20.0836	19.1839	19.7445	20.0342	20.0724	NA	19.5845	19.853	NA	20.6495	20.4646	20.0781
Feature_23_i	20.0608	20.8147	NA	18.1743	20.441	21.9364	20.1951	19.6375	22.3994	NA	16.5087	NA	21.4915	21.3868	20.7197	21.4953	NA	19.5862	19.2899	19.3202	20.4837	19.9248	21.7182	NA	NA	NA	16.6663	21.6486	21.8357	18.1406	17.6981	21.4459	NA	NA	NA	18.5439	NA	17.6702	17.0744	NA	NA	NA	NA	NA	NA	18.1274	17.7794	18.5074	NA	16.7477	18.7641	18.3128	NA	18.7813	19.0185	NA	17.1151	18.1017	17.4208	18.1041	NA	NA	NA	19.5989	NA
Feature_25_i	20.0654	19.7663	NA	NA	NA	19.4098	NA	NA	NA	20.2894	19.0387	NA	NA	NA	NA	NA	NA	NA	NA	17.6317	NA	NA	17.8099	NA	NA	NA	19.9382	NA	NA	NA	NA	NA	NA	NA	16.7508	13.0552	16.3113	14.2381	NA	17.8592	18.1138	NA	NA	NA	15.332	17.7419	18.1746	NA	NA	NA	NA	16.8315	NA	NA	15.3711	NA	NA	NA	NA	NA	NA	NA	19.5783	19.4466	18.3136
Feature_26_i	21.1532	21.3254	19.3059	NA	20.7956	22.8268	20.7042	21.3386	22.7453	22.4974	21.4614	NA	22.4596	21.9968	22.0201	21.8739	21.3093	NA	20.5414	20.3361	21.3242	21.1025	22.4958	20.99	21.3597	20.5698	21.8437	22.4558	NA	NA	21.348	22.4992	16.3158	16.1521	15.8931	19.976	NA	NA	14.0105	NA	NA	16.7128	NA	NA	NA	NA	NA	13.9294	NA	NA	NA	NA	15.4594	NA	18.7692	15.6214	NA	20.745	NA	NA	NA	NA	21.5641	NA	NA
Feature_27_i	20.4785	22.1338	NA	NA	NA	NA	20.7387	20.0218	21.6391	21.8702	NA	21.2727	22.3479	NA	NA	21.7751	NA	19.2945	NA	NA	20.4906	21.0116	20.1904	NA	20.1369	18.3256	NA	21.8843	NA	20.508	20.7506	22.2885	NA	17.2149	NA	18.9245	17.1132	19.2104	18.1147	19.6427	NA	16.4974	NA	16.5617	17.9335	19.4594	19.0396	14.1193	15.002	14.9973	18.8647	16.0965	18.9141	NA	NA	18.9539	18.8462	19.3392	17.9105	19.1332	20.6857	20.8654	19.6816	19.6844	20.3492
Feature_31_i	17.8713	19.09	17.3126	17.9076	16.177	17.878	19.1117	16.9704	18.7582	NA	17.6007	NA	NA	18.8477	17.8932	18.3207	16.4407	18.6623	18.5129	17.1336	NA	16.5923	NA	16.6646	17.8606	18.8588	NA	19.4536	17.4868	16.408	18.6327	17.136	20.1721	18.8221	20.1201	13.6101	17.4871	15.6222	15.9217	15.1772	14.7737	12.5034	14.7833	13.5068	15.7822	14.1553	14.4816	15.1256	16.9334	18.72	17.4951	15.2752	14.6552	NA	14.6946	NA	NA	15.3831	NA	NA	15.1607	NA	NA	16.065	14.583
Feature_32_i	26.9793	27.9134	26.0636	26.7264	26.7561	28.2822	27.395	27.4541	28.2167	27.6909	27.2073	27.9759	27.8607	28.0159	27.6498	27.9547	27.0034	27.0578	27.0735	27.0988	27.2504	27.1284	27.0977	26.9252	27.3468	27.5101	26.9533	28.0958	28.1194	27.2421	27.7086	28.0377	22.138	14.4161	21.6055	24.6205	24.3435	24.1502	24.7563	24.7491	24.0642	23.2723	24.2445	24.3121	23.7197	23.9759	23.9866	24.4678	23.9374	24.803	24.1035	23.7526	24.0692	24.4679	24.6572	NA	24.6768	24.3638	24.2061	24.0691	24.5994	24.4158	25.5269	25.7986	25.2644
Feature_33_i	25.7602	26.6688	24.7958	25.4522	25.5262	27.1365	26.0151	26.1827	27.0073	26.6346	25.9486	26.7395	26.6654	26.9893	26.3419	26.6593	25.7799	25.8648	25.7118	25.7115	25.9094	25.8656	26.0803	25.5885	25.9823	26.1831	25.8575	26.9809	27.0075	25.8536	26.4778	26.9013	21.6947	NA	21.0492	24.2468	NA	NA	24.3682	15.0273	NA	23.1257	23.9694	24.1762	23.6014	23.7053	23.7627	24.3267	23.8313	24.7484	23.9997	23.7162	24.0156	24.4327	24.6917	24.7498	24.7596	24.5314	24.287	24.2665	24.8834	24.6849	25.7565	25.9768	25.4198
Feature_34_i	23.4442	24.5412	22.1471	23.0703	23.1302	25.386	23.6724	24	25.1553	24.6725	23.7554	24.7253	24.7411	25.2484	24.1226	24.6087	NA	23.5489	23.4997	23.2046	23.6292	23.4979	23.8541	22.7692	23.7719	23.947	23.6775	25.1997	25.2173	23.5992	24.4051	25.0753	18.9844	14.6956	18.6827	22.4669	22.0227	21.9703	22.499	22.6334	21.7216	20.7861	NA	22.0136	21.5599	21.5519	21.4603	22.2577	21.8407	22.981	22.1386	21.674	22.0244	22.6585	22.8154	22.9339	23.0046	22.82	22.4829	22.6041	23.3597	23.2032	24.3501	24.4971	23.9055
Feature_35_i	22.0509	20.9603	21.8699	21.3916	21.9857	22.0775	21.3551	21.0642	21.6199	21.1868	20.8432	21.798	21.6065	21.3713	20.62	21.741	NA	21.2935	20.516	21.1253	20.8638	20.7877	22.0043	20.6086	21.1107	20.377	22.1672	NA	20.257	NA	22.578	21.2983	21.3502	21.3796	21.4353	20.1653	19.6069	19.6015	17.7657	18.3265	16.5931	18.9548	19.2629	18.8861	18.6965	18.2326	18.35	18.3978	19.155	19.2872	19.1024	19.0824	19.0712	19.0754	18.7885	18.7277	19.4717	19.4452	19.4644	19.7838	NA	NA	19.6108	NA	19.8187
Feature_36_i	22.2926	21.3905	21.5465	21.2753	21.5065	21.7522	21.0954	21.6831	NA	22.5782	21.7511	21.9916	NA	21.573	21.4656	21.4125	22.3628	22.427	NA	21.3677	22.1129	21.3362	23.1636	20.4617	NA	22.0507	22.7189	22.1336	NA	21.259	21.446	22.0701	21.2556	20.745	21.4828	20.2301	19.6266	19.3817	18.5	19.1042	18.5059	18.449	18.6883	19.2863	18.6672	19.2151	18.8081	19.5093	19.3083	19.2475	18.8639	19.427	NA	19.2332	19.3227	19.2011	19.6523	19.5912	19.6942	19.7846	20.1247	20.6754	19.9326	NA	NA
Feature_37_i	22.6484	22.5558	21.7887	22.4061	22.3999	22.782	22.5965	22.6523	23.0662	22.4127	22.6081	22.663	22.5409	22.8167	22.8459	23.0203	22.2787	22.4862	22.0846	22.7655	22.3373	22.793	22.7862	22.3472	22.3118	22.6887	22.2874	23.1616	23.0313	21.9964	22.9252	23.0703	19.0562	18.8225	19.2468	20.3887	NA	20.5649	20.7324	20.7278	19.928	19.9678	19.6102	19.9622	20.0225	20.0394	19.8151	19.8969	19.7457	20.0719	20.2011	20.0022	20.1258	NA	19.5547	NA	19.274	19.898	19.5618	20.2751	20.3934	20.382	20.7519	21.0665	21.1359
Feature_38_i	21.587	23.2811	21.6759	22.3126	NA	23.0195	21.9147	22.3654	NA	21.3896	22.1459	22.6949	22.7968	23.1095	23.4001	23.2212	21.8869	22.0552	21.4965	NA	22.3332	20.5447	NA	21.9932	22.7203	23.0962	NA	23.4626	23.3943	NA	23.2248	23.5235	20.1348	19.8017	19.929	NA	20.4095	20.3713	20.0353	19.9579	19.5501	20.1022	19.8159	19.7755	20.1488	19.7929	NA	20.0865	19.9233	19.7139	19.2496	19.8853	20.2723	20.3617	20.1354	19.2103	20.5113	19.7023	20.0713	18.8448	20.0072	20.3771	NA	20.4319	18.94
Feature_39_i	NA	22.5412	NA	22.0388	NA	22.4968	22.4143	20.4879	23.0457	22.0322	22.4987	22.0562	NA	22.861	NA	NA	22.0596	NA	22.1451	NA	NA	18.9599	22.347	21.528	22.114	NA	22.6186	NA	NA	15.9774	22.8527	18.8262	21.3887	20.8028	21.5356	20.322	19.8401	19.5627	19.4202	19.9268	18.7188	19.139	19.392	20.0767	19.9449	20.0964	19.8577	19.8671	19.9383	20.0035	19.8018	19.7514	19.8689	19.9495	20.1289	19.7943	20.0304	19.6895	19.3723	19.7566	20.083	20.3036	20.1659	19.933	20.1167
Feature_40_i	22.843	23.5735	22.7172	22.7099	22.7955	23.4774	22.9668	22.9258	23.3448	23.1633	23.3346	23.4292	23.324	23.4502	23.4975	23.2965	22.7639	23.1928	22.7011	23.0136	23.0074	22.9865	NA	22.0585	23.1865	23.3518	23.6132	23.7509	23.5612	22.7563	23.5557	23.4219	21.7202	21.0744	21.9713	20.9792	20.4915	20.4041	19.8601	20.2962	19.8575	19.9082	20.0892	20.3202	20.0858	20.196	20.2541	20.3955	20.337	20.5826	20.366	20.4194	20.3767	20.3961	20.6148	20.1706	20.8094	20.2888	20.6005	20.2418	20.6806	20.2939	20.8555	20.8336	20.4431
Feature_41_i	16.0742	16.4464	NA	NA	NA	NA	NA	16.4128	16.6838	18.2767	18.0109	16.9813	NA	16.7654	15.8037	NA	NA	NA	NA	15.2478	NA	16.3556	NA	15.6889	NA	17.4682	NA	NA	NA	NA	15.6419	16.2914	NA	NA	NA	NA	14.9418	12.6592	NA	15.0096	13.875	NA	12.6552	15.4218	14.659	15.0177	15.3079	15.1484	NA	NA	14.6491	15.4149	NA	NA	NA	16.2188	16.1216	13.8583	16.1058	16.3486	16.3995	NA	NA	16.9936	16.9019
Feature_42_i	NA	NA	NA	NA	NA	NA	NA	16.3838	NA	15.5854	NA	NA	NA	NA	NA	15.28	NA	NA	15.2866	15.1492	NA	16.1711	17.5218	NA	NA	NA	NA	15.7333	17.5716	NA	NA	NA	18.6357	18.686	18.9719	15.0466	14.8563	14.0488	14.0636	14.6162	13.9129	14.1147	15.3189	16.5361	NA	14.4036	NA	16.0673	14.7813	15.0623	15.8211	14.8325	15.8799	14.2991	16.2733	15.2457	16.1724	16.7672	16.4598	16.2672	16.8824	16.9744	17.8901	17.5088	17.2702
Feature_44_i	NA	27.0436	25.4151	NA	NA	NA	NA	NA	NA	26.6211	26.213	26.6781	NA	NA	26.4682	NA	NA	NA	25.9347	25.677	25.716	26.0104	NA	25.4225	26.0796	26.2917	26.3739	NA	NA	25.7271	NA	NA	18.8113	17.9498	18.5357	22.7813	NA	19.7108	NA	21.883	15.5649	NA	21.0059	NA	NA	NA	NA	NA	22.1766	NA	19.5785	NA	NA	NA	18.6174	23.2415	NA	23.2799	NA	NA	NA	NA	NA	23.4993	NA
Feature_45_i	24.5437	NA	NA	24.9673	24.0086	26.0995	25.057	24.461	26.1238	25.5972	25.0463	NA	25.868	26.1312	NA	NA	24.6542	24.6369	24.8472	24.4576	24.5205	NA	NA	24.3256	25.0071	25.329	25.0397	26.4887	26.237	NA	25.3848	25.9574	16.0076	NA	NA	NA	NA	NA	20.9566	21.4046	20.7639	NA	NA	21.2767	21.5251	NA	21.4336	NA	NA	NA	21.3103	21.4082	NA	21.1429	NA	NA	22.301	NA	22.43	23.2914	23.8377	NA	23.353	22.9134	NA
Feature_46_i	NA	NA	NA	24.3939	NA	25.851	24.7648	NA	25.4904	NA	24.7881	25.2429	25.0037	25.3336	NA	25.0657	24.3212	24.3992	24.4143	24.1069	24.2548	24.6143	NA	23.8583	NA	24.7018	NA	NA	25.1093	24.1639	NA	NA	21.2216	20.6452	20.5056	21.2771	NA	20.1907	20.4692	NA	NA	20.0124	19.7251	20.5619	21.1183	20.6035	20.9739	21.0902	NA	21.6708	21.2876	21.9413	19.7324	21.3846	NA	NA	NA	NA	22.2289	23.0818	NA	22.6617	22.9576	22.7698	NA
Feature_47_i	NA	24.9252	22.9462	23.538	NA	NA	24.243	23.3256	NA	24.0174	23.745	24.8422	24.0543	24.7084	24.3073	24.7218	23.6121	23.8457	23.3253	23.5679	23.6337	23.6736	23.7873	23.5595	23.9161	24.2195	23.9219	25.4329	24.4219	23.6459	NA	24.7354	20.6775	NA	NA	NA	19.8023	18.4194	20.4324	NA	20.1598	19.8377	19.3849	NA	20.6392	19.3939	NA	20.9497	21.1391	21.4547	NA	21.2788	21.0595	NA	20.6914	21.1997	20.8416	21.057	21.3446	22.6251	22.2834	21.6227	22.5163	NA	21.7382
Feature_50_i	16.5799	NA	17.0011	NA	NA	NA	NA	15.8599	17.954	17.222	17.2156	NA	19.7705	NA	NA	17.9958	NA	17.5845	NA	NA	17.0718	18.0801	17.5724	17.7149	18.7426	18.8578	16.4151	NA	18.6713	16.8825	NA	NA	18.3916	17.0305	18.2458	13.8511	17.8321	14.4141	15.7855	15.2586	14.2396	15.1251	14.8546	13.8519	15.6123	13.1509	15.3547	16.8001	15.9634	16.9597	15.6379	NA	15.0966	15.331	15.4591	14.1671	14.4833	14.7976	13.7079	15.128	15.7535	15.6812	15.5539	14.0442	14.5188
Feature_51_i	23.0662	22.176	22.9632	22.4831	23.2843	22.592	22.5733	22.2015	NA	23.7114	23.022	23.0502	22.8464	23.291	19.9458	20.542	23.1094	23.0501	23.2173	13.9514	22.8127	21.4671	23.263	22.4076	23.3819	19.8714	23.5613	23.0125	21.6988	22.8373	20.8706	21.9631	21.4327	21.1571	21.4931	21.9343	21.7344	21.6555	21.3535	21.2288	21.0778	20.7564	20.9261	20.9154	19.9572	20.2724	20.2604	20.4371	20.2484	20.461	19.7359	19.484	19.7352	19.7486	19.7179	19.3713	20.3136	20.1336	20.352	20.1121	20.4399	20.298	19.4717	19.9471	19.7509
Feature_53_i	25.0708	26.5668	25.1409	25.8088	25.3305	27.0369	25.8747	25.9758	26.8597	25.271	25.7068	26.5279	26.1084	26.4217	26.2971	26.5337	25.5057	25.7788	25.7604	25.6974	25.653	25.2858	25.3124	25.7899	25.8502	26.4004	25.3129	26.9623	26.1328	25.6899	26.6183	26.7165	26.6372	25.6757	26.3975	23.8948	23.7081	23.4123	23.4631	23.5358	23.1572	23.2927	23.2197	17.5382	23.4398	23.5425	17.6084	NA	23.5512	23.9535	24.2187	24.251	24.4773	23.6061	17.6741	23.891	23.9913	23.725	NA	23.9015	24.0814	23.9894	19.281	24.4807	24.467
Feature_54_i	19.4341	20.1429	NA	NA	18.0554	19.7515	21.0966	20.038	21.3478	22.3371	20.0838	20.6136	21.8369	NA	21.159	21.5174	NA	NA	17.5767	20.8111	NA	NA	NA	18.6079	22.5838	NA	21.5862	20.1511	NA	19.1304	NA	21.4178	18.153	17.3722	17.3396	NA	20.204	NA	NA	17.7858	NA	NA	NA	NA	18.4225	19.5029	17.3226	18.1792	NA	NA	NA	NA	15.2606	18.0902	15.9302	19.1956	15.7417	NA	NA	NA	15.6174	18.9908	17.6646	NA	NA
Feature_55_i	17.7821	18.0772	17.9348	NA	NA	NA	NA	NA	17.3321	NA	NA	NA	NA	20.3841	17.2847	NA	NA	NA	NA	NA	16.7979	15.9287	NA	18.0181	NA	NA	19.5621	18.8047	19.7932	NA	20.2374	NA	NA	NA	NA	18.8243	17.3896	NA	16.3829	NA	NA	17.5955	16.7001	NA	20.1837	20.0958	19.5465	17.6565	NA	17.2554	19.3944	19.6822	NA	16.6804	NA	16.3236	NA	17.7941	18.9575	19.5472	14.743	NA	NA	20.3127	20.5114
Feature_57_i	15.3649	16.4614	NA	18.0317	NA	15.8654	21.0592	NA	15.8053	15.47	15.7192	16.0368	15.1623	NA	NA	15.5914	15.5955	NA	20.15	NA	16.7176	16.6716	15.6637	19.1666	21.3841	16.1875	NA	15.6582	15.855	NA	15.3046	16.2811	NA	NA	NA	12.2286	11.875	12.5126	12.1308	11.6655	10.6612	11.0054	11.9944	11.282	12.1679	10.7252	11.4776	11.2104	12.0992	11.0399	12.0102	12.2501	10.9265	13.1694	12.7743	13.6841	13.0681	12.8531	13.3333	12.9328	13.8802	13.7715	13.6025	13.9606	13.9486
Feature_58_i	22.82	16.8277	NA	NA	17.0383	NA	20.162	NA	18.1705	23.8676	23.9617	20.8696	24.4262	20.9605	20.7669	15.8642	23.266	21.4068	NA	16.5748	20.2308	20.0198	NA	NA	NA	19.745	23.1536	21.6842	21.6579	23.2099	17.612	21.6293	NA	NA	NA	NA	20.8869	20.491	20.2112	20.9268	19.7535	20.7752	21.1179	21.2441	21.2452	21.2427	20.948	NA	21.8029	21.5257	22.0071	21.9976	22.1469	21.0436	21.1811	NA	NA	21.8731	21.7532	21.162	21.9993	22.2467	21.7175	21.8627	NA
Feature_60_i	NA	NA	NA	16.8075	NA	NA	15.2817	NA	NA	NA	NA	18.1083	NA	NA	NA	NA	15.9614	NA	NA	NA	17.3051	NA	NA	15.9637	NA	NA	16.2941	17.5335	18.1196	NA	18.8556	NA	NA	NA	16.545	16.7443	NA	NA	16.8406	NA	NA	NA	NA	NA	NA	NA	NA	NA	NA	NA	NA	NA	NA	NA	NA	NA	17.7788	NA	NA	NA	NA	NA	NA	NA	NA
Feature_61_i	20.0488	20.024	19.5434	19.8919	19.3106	19.972	18.548	18.6017	20.2695	19.776	NA	18.6939	20.1725	20.5662	19.3762	NA	19.5452	19.2154	NA	18.6456	17.5986	18.9467	19.6129	NA	NA	19.6059	19.9105	19.5151	19.1048	19.1403	20.4775	19.2864	20.5114	20.0032	19.827	18.1461	17.9523	18.1101	NA	17.3796	NA	NA	14.3709	13.2509	NA	13.7764	NA	NA	NA	NA	12.4801	13.3807	13.7755	NA	NA	NA	16.0013	NA	NA	NA	13.509	NA	NA	NA	NA
Feature_62_i	23.1719	23.9373	22.5643	23.1346	NA	24.3804	23.1015	22.9911	24.1853	23.9894	23.4073	23.6565	23.7215	23.8396	23.5623	NA	22.8679	23.0464	22.7654	22.4887	22.8848	22.4299	23.5713	23.0149	22.6268	23.1988	23.4221	23.8316	23.5813	22.6442	23.1178	23.3191	NA	24.5867	24.8802	22.0993	21.7442	NA	21.284	21.0727	20.7136	21.0382	21.3713	NA	15.5425	NA	NA	NA	21.9891	21.8184	22.0155	22.3194	NA	21.6524	21.0841	22.0555	21.9572	NA	21.5223	NA	22.1894	21.3934	22.227	NA	NA
Feature_64_i	20.591	22.2426	19.8215	21.5695	20.7361	21.8896	20.9935	21.1251	22.4982	21.6414	20.3646	21.5905	21.4147	21.7255	21.3466	21.9684	21.3059	21.7222	20.1939	21.0438	21.4923	21.9545	21.1421	20.4543	21.2364	21.3012	21.8787	21.4137	21.9916	20.5673	22.3719	21.5504	14.6151	15.8582	NA	NA	17.1648	NA	NA	NA	NA	NA	NA	NA	NA	NA	15.609	NA	NA	16.3544	NA	NA	NA	NA	NA	16.1482	NA	NA	17.2561	NA	NA	NA	NA	NA	NA
Feature_65_i	NA	20.2761	19.883	NA	19.214	NA	NA	NA	18.7407	NA	20.0619	18.9687	NA	20.5496	NA	20.3916	20.9919	19.876	18.9268	NA	NA	NA	19.8533	18.7738	19.979	19.1969	20.7864	20.2263	NA	18.7711	20.198	18.9293	NA	NA	NA	15.3833	NA	NA	NA	14.5829	13.4073	15.0582	14.4197	NA	14.0748	NA	NA	16.4187	NA	NA	NA	14.6868	NA	14.6307	NA	14.83	NA	14.0671	NA	NA	NA	15.2851	15.2137	NA	NA
Feature_66_i	20.4867	NA	20.6637	21.2571	20.4584	20.7404	20.5625	21.031	21.1038	19.659	20.988	20.7853	NA	NA	21.2791	21.4967	20.4878	20.8637	21.1035	19.9005	20.0703	20.726	20.6202	20.4946	19.9199	21.1719	21.0413	20.6577	20.8312	20.6139	21.2656	21.19	22.4656	21.6487	22.2582	18.4186	18.6011	18.4473	NA	NA	18.0697	NA	16.361	16.3815	18.4998	NA	NA	19.0169	18.921	NA	18.7744	18.8244	18.7542	NA	NA	NA	NA	NA	16.3423	NA	17.988	NA	14.8218	NA	NA
Feature_68_i	20.1675	22.0635	NA	NA	19.6083	22.2707	18.3888	NA	21.5843	NA	NA	21.7419	21.8668	22.616	21.7137	21.5537	17.6359	NA	20.9787	20.0076	NA	20.9773	21.1743	20.31	NA	20.8474	20.6504	21.2703	21.8786	NA	21.5009	21.7221	NA	NA	NA	NA	NA	17.4633	NA	19.3978	18.9834	NA	19.2155	NA	NA	18.7869	19.4794	17.054	18.2098	19.2496	18.9906	19.7974	19.628	19.4789	19.6711	NA	NA	NA	NA	NA	NA	20.0444	19.9857	19.2723	NA
Feature_71_i	NA	NA	NA	NA	NA	NA	NA	NA	18.7407	20.5383	17.8898	NA	NA	20.157	NA	NA	NA	NA	17.3999	NA	17.3683	18.6566	NA	NA	NA	NA	NA	NA	19.0025	17.1754	NA	NA	NA	NA	NA	14.2994	16.2721	18.5951	NA	NA	17.4172	NA	NA	NA	NA	14.142	18.1238	NA	18.0449	NA	17.8296	NA	NA	NA	NA	17.7578	NA	18.391	NA	18.0693	NA	18.5684	NA	NA	NA
Feature_73_i	19.0358	21.031	18.4609	20.3124	NA	20.346	19.9922	21.0024	21.0045	NA	20.3535	20.2577	20.5864	20.0088	20.3238	NA	20.5943	19.9875	NA	19.8278	19.3144	17.6557	NA	20.0919	20.3101	20.1249	NA	20.7959	21.3126	19.9904	21.1044	20.7058	NA	NA	16.959	NA	NA	NA	NA	NA	NA	NA	12.8082	NA	13.8816	NA	13.1535	16.8177	NA	15.5789	14.5197	NA	NA	NA	NA	NA	NA	NA	13.8424	13.8981	13.6361	NA	NA	14.4367	14.2664
Feature_74_i	NA	18.9369	15.8936	NA	16.0451	18.6086	NA	NA	NA	18.9682	18.1335	17.0876	19.0626	19.4486	NA	NA	16.8855	NA	17.1755	NA	18.1924	17.9422	NA	16.885	16.9296	NA	17.7008	NA	NA	NA	19.2761	19.6705	14.8192	14.6639	14.5258	NA	NA	13.8967	NA	14.4614	NA	NA	NA	13.7064	14.2604	13.3853	NA	NA	17.2492	18.1913	13.0315	12.6934	13.2987	14.2489	NA	15.2744	NA	NA	NA	14.4699	16.1008	NA	14.3181	14.0578	14.5341
Feature_75_i	NA	19.2896	18.886	NA	NA	NA	NA	NA	NA	NA	NA	NA	20.449	20.5183	NA	18.7576	NA	NA	18.2474	NA	19.5872	NA	20.6233	19.8439	19.4874	NA	NA	20.3395	18.1265	16.5521	NA	NA	NA	11.9803	NA	16.3458	NA	14.7873	15.8003	NA	NA	NA	NA	15.3675	14.5539	NA	14.6944	17.0357	NA	16.073	NA	NA	NA	14.8817	16.3585	17.4703	15.9554	17.5026	NA	17.0681	NA	17.3512	19.4834	NA	NA
Feature_76_i	21.0862	21.4579	20.3479	19.3468	NA	22.0697	20.4146	20.2904	21.5268	21.3787	22.7364	NA	21.3011	21.4376	20.9835	20.6254	21.3627	15.8576	20.8881	21.0327	20.7969	21.9747	20.1713	21.4715	20.0715	NA	19.7296	21.9971	NA	21.4724	21.8694	22.6645	13.7251	12.9786	14.2186	16.3259	16.0704	15.4733	15.547	15.4933	15.3653	14.5157	NA	16.5347	16.1724	15.3437	16.2721	15.823	15.9685	16.945	16.1088	16.5937	16.9352	16.1169	12.1729	16.6422	16.7868	14.8676	NA	14.9713	18.3224	13.1298	16.6919	18.7034	NA
Feature_77_i	NA	19.7558	18.067	18.5595	NA	18.2442	18.1561	16.0055	NA	18.0597	19.0382	NA	NA	NA	18.2796	NA	NA	NA	18.1414	NA	16.4063	18.7285	19.4123	NA	NA	19.2747	19.6606	20.1841	NA	NA	18.9811	19.9347	NA	NA	NA	NA	NA	NA	NA	NA	NA	NA	NA	12.1555	NA	NA	NA	NA	13.6908	13.9098	NA	NA	NA	12.7888	12.1851	NA	NA	NA	15.1598	NA	14.6762	NA	15.9789	14.2092	15.1314
Feature_78_i	19.3245	19.8417	18.8613	19.0431	18.7283	NA	19.3872	19.4835	20.3293	19.437	19.8741	17.2419	19.7935	19.9267	18.8323	NA	18.737	18.3054	19.5798	19.5901	18.9987	NA	19.9401	15.9947	19.2985	19.1945	20.2254	NA	20.1549	18.7248	17.8215	19.7505	19.2457	19.0009	18.8342	17.2857	16.8677	16.7893	NA	NA	15.6669	13.717	15.7406	NA	16.0687	16.1013	14.0219	15.9758	15.4466	15.2574	15.5192	14.7029	17.1162	16.0263	NA	15.5792	15.8988	15.82	16.2452	16.4792	NA	16.8755	16.6264	16.9661	17.1117
Feature_81_i	20.9894	22.3183	20.8698	21.3691	20.5792	22.6657	NA	21.3201	22.1733	21.4341	21.6979	22.4569	22.0995	22.4031	21.5194	21.8271	21.374	20.9688	20.3109	20.9345	21.374	21.3909	21.4626	21.6345	20.8222	21.8142	21.2361	22.2434	22.1711	21.6307	22.0525	22.6203	21.3052	NA	21.186	16.9991	16.6846	16.0288	17.5073	16.6328	NA	11.8103	15.5879	NA	14.5226	14.0555	15.6802	15.6915	16.5874	17.797	16.7728	17.0686	16.6832	17.441	17.1604	18.0973	18.595	18.4059	16.874	18.7948	19.4919	19.1368	20.0114	19.8673	18.9347
Feature_82_i	26.8155	27.6052	NA	27.1032	NA	28.2079	27.652	27.4243	28.0687	27.533	27.6029	27.5753	27.609	27.9129	27.848	27.7627	26.9979	27.1184	27.3903	27.4154	27.2135	27.213	26.9617	26.9582	27.4086	27.5628	26.4793	27.9901	27.8362	27.24	27.8579	27.788	22.6188	21.7879	22.3036	25.7224	25.4637	25.3038	25.0585	23.6431	24.9753	24.5638	24.9427	24.7238	24.8141	24.8755	24.8425	25.2719	25.1284	25.232	25.0161	24.9798	25.1581	25.0721	24.8851	24.7896	25.1492	25.0942	24.8817	25.2346	25.4561	25.61	25.5837	25.7931	25.5003
Feature_83_i	NA	NA	NA	NA	NA	NA	NA	NA	NA	NA	NA	NA	NA	NA	NA	NA	NA	NA	NA	NA	NA	NA	NA	NA	NA	NA	NA	NA	NA	NA	NA	NA	19.8418	19.3695	19.1904	17.8578	17.41	17.6831	16.3287	16.4058	NA	15.9198	NA	NA	17.0934	17.4199	16.7436	15.9202	NA	NA	15.0141	14.2892	NA	16.1601	17.8896	NA	NA	NA	14.8552	NA	NA	NA	NA	15.9311	NA
Feature_87_i	NA	22.7486	19.5581	20.5854	NA	21.5925	19.4602	19.8218	21.4533	NA	20.4613	20.4618	NA	20.7185	NA	22.5561	NA	21.1158	18.6711	NA	NA	NA	NA	NA	17.9255	20.0268	NA	20.8093	20.601	20.2971	20.4321	20.5162	23.4775	23.0939	23.8451	19.2758	NA	19.2077	19.215	19.2528	18.3773	NA	17.7143	NA	18.9577	18.7958	18.1909	19.2053	NA	NA	18.8926	19.4256	NA	19.0387	19.2752	18.6896	19.4172	NA	18.2491	19.0522	19.5081	19.0982	18.9059	20.0283	19.48
Feature_88_i	18.9309	20.8914	20.6498	20.8983	19.3296	NA	18.3	21.2576	NA	21.9382	20.9283	21.2554	21.6267	21.4772	21.3354	21.2865	20.3352	20.773	NA	20.8181	NA	20.0351	NA	NA	18.0618	18.6179	21.1968	16.6498	20.7483	NA	21.3009	NA	21.8313	21.0216	21.7382	19.6138	18.8593	18.9663	18.5824	18.2396	18.086	NA	17.9873	NA	NA	NA	18.0604	NA	NA	19.3152	NA	18.4988	18.4061	18.1214	17.2011	17.566	NA	NA	18.3199	17.9374	18.1602	18.6485	19.4134	19.2722	NA
Feature_93_i	NA	NA	20.5876	20.9361	21.1875	21.1194	19.9754	20.1767	20.3777	20.0987	NA	19.4219	20.4324	NA	NA	21.388	20.1777	19.1041	NA	NA	19.824	NA	19.767	18.5893	20.6338	20.9743	NA	21.3839	NA	20.808	NA	20.8144	21.8345	20.8047	20.9898	14.65	NA	18.5939	NA	14.8514	NA	14.2626	15.531	NA	17.424	NA	17.5599	NA	NA	17.6344	15.1149	16.4354	NA	NA	NA	14.1843	14.9258	NA	NA	17.2849	NA	NA	NA	NA	NA
Feature_94_i	NA	20.8189	NA	NA	20.2776	NA	20.8039	20.389	17.6054	NA	17.3454	21.9015	NA	17.0091	20.8652	21.4652	20.7551	17.7583	NA	20.8874	NA	NA	NA	NA	17.6189	21.3751	NA	22.1958	22.1623	18.134	17.2668	21.7997	22.1371	21.195	NA	16.8012	16.8181	17.1969	14.8296	18.1781	17.4516	16.6022	17.4892	NA	NA	18.9259	18.0936	14.6658	17.6844	NA	17.6828	NA	NA	17.5905	17.8576	17.4688	NA	16.4469	18.5272	17.9123	18.8812	18.6434	NA	20.1312	NA
Feature_95_i	23.0694	23.9728	22.593	23.5434	22.5956	24.6107	23.046	23.3309	24.5201	23.8766	23.701	23.9925	23.8529	24.5278	23.9684	23.8945	23.0166	23.114	22.8254	22.696	23.0123	23.3002	23.5515	22.5465	23.0224	23.4633	23.4266	24.3213	24.5422	23.1349	24.0873	24.3425	22.6139	NA	21.8563	20.087	20.4376	20.0661	19.6778	19.5114	18.8248	19.5798	19.8148	20.1514	20.1648	19.8099	20.3664	NA	20.6709	21.0887	20.3314	20.6588	20.7589	21.0591	20.6933	20.7601	20.7875	20.8309	20.7939	21.245	21.8333	21.7209	21.5918	21.8655	21.0006
Feature_96_i	21.9031	20.3858	NA	21.8891	21.8225	22.3224	22.8362	22.1986	23.2513	22.5596	21.6985	22.6698	NA	23.5144	22.7727	22.9212	22.4448	21.8261	22.5218	21.9525	NA	21.8714	20.1464	20.6916	NA	NA	22.4887	23.1052	22.7999	21.9992	22.7897	23.0512	23.9533	23.1729	23.817	19.8914	19.8954	19.5661	19.6167	18.9591	19.033	18.6867	19.6328	19.7804	18.8882	19.2697	19.4375	19.4376	20.0535	20.1324	19.4914	19.5385	19.7008	15.4525	19.4211	19.1553	19.794	18.4806	18.8037	20.5814	20.7396	20.5512	20.5491	20.6701	20.5962
Feature_98_i	15.58	14.4894	14.9657	16.1461	16.3387	NA	NA	15.446	17.8493	17.2193	17.0612	16.4518	NA	NA	NA	NA	NA	15.8205	NA	NA	NA	18.1453	16.3503	16.2252	NA	16.6341	16.2063	17.1611	NA	NA	NA	NA	20.0482	19.1603	NA	16.4697	15.348	13.8638	NA	NA	NA	NA	NA	12.7711	NA	15.5086	NA	12.6871	NA	14.1119	15.6494	15.8648	14.1297	12.8081	15.4001	14.7729	NA	13.1206	NA	16.0826	16.3996	NA	13.7465	14.0975	16.5536
Feature_99_i	19.4016	20.0451	NA	14.8482	18.6892	16.6939	NA	20.8964	NA	20.1321	NA	NA	NA	NA	NA	NA	NA	17.9885	18.9952	NA	NA	20.6185	18.8667	19.0676	NA	20.092	16.1812	NA	19.5477	19.0615	19.7409	NA	NA	17.3682	18.7656	15.871	NA	15.0046	15.4259	14.9788	12.3891	13.6205	14.8258	15.8052	NA	13.7195	12.4468	NA	15.9526	NA	16.1475	NA	15.4192	15.612	16.1915	16.7404	NA	16.4029	NA	15.4979	NA	NA	NA	18.1585	17.5761
Feature_100_i	18.9336	NA	17.7743	NA	17.7803	NA	NA	NA	20.4368	19.2499	18.6466	18.3932	19.6266	20.0378	18.9494	18.7363	NA	17.9573	NA	18.4209	19.0332	NA	NA	18.0161	17.9183	NA	18.4972	NA	19.5929	17.9682	NA	20.3663	NA	13.9613	NA	NA	NA	NA	12.392	13.6427	13.6243	NA	12.7395	13.5652	NA	NA	NA	NA	NA	NA	13.3178	NA	13.0624	14.5568	NA	NA	14.1099	14.0291	NA	13.9929	14.228	13.8103	13.778	NA	NA
Feature_101_i	16.1207	19.9292	17.7482	19.4343	18.5854	16.3477	18.9218	18.8408	16.3067	20.225	14.1933	16.785	15.4792	20.3748	14.8759	17.15	19.4451	18.6544	14.9958	15.0797	19.3066	18.7976	16.0929	16.5994	18.8404	20.9117	19.8193	19.736	20.8536	19.5346	19.9033	20.2942	15.1067	14.7829	12.7386	12.6897	13.036	12.4944	13.528	12.0856	11.7603	13.4206	12.5279	12.8536	12.3668	12.5712	12.9675	12.9337	12.944	13.3723	11.8227	12.8513	12.7821	12.7903	12.717	13.6141	13.0744	12.348	12.531	13.4667	13.8006	12.8853	14.0061	14.6604	13.2627
Feature_102_i	24.7181	25.1755	24.4629	24.9799	24.6991	25.5477	24.9994	25.225	25.8048	25.3557	25.2189	25.566	25.3944	25.5178	25.439	25.4414	25.1768	25.1605	24.8324	25.0519	24.7802	24.6645	24.973	24.2366	24.8967	24.9272	25.0556	25.3925	25.5792	24.6927	25.3983	25.5889	22.3464	22.3513	22.601	22.8495	22.5553	22.4217	21.7337	21.7173	21.2816	21.4785	21.7444	21.7556	21.5719	21.7539	21.9296	22.1874	21.8486	22.265	21.4676	21.9753	22.0643	21.9574	21.8405	21.791	22.7285	22.2882	22.3082	22.4611	22.8146	23.1272	22.6749	22.9059	22.4451
Feature_104_i	27.3225	28.1062	26.8066	27.4403	27.0758	28.283	27.3479	27.7092	28.0916	27.4226	27.2678	27.8945	27.6572	27.756	27.8187	27.9179	27.2916	27.3556	27.0961	27.3051	27.4293	27.4089	27.4857	26.7465	27.4524	27.771	27.4828	28.1901	28.0374	27.4813	27.919	28.0438	18.0803	17.396	17.9185	25.1716	24.8418	NA	25.4605	25.6432	24.9047	24.2168	NA	24.409	NA	25.4052	25.4204	25.0281	24.8867	25.0113	23.9124	24.2618	24.3827	25.3806	25.4781	25.2304	25.4259	25.191	NA	24.8576	25.3556	25.454	25.1261	25.385	24.9502
Feature_105_i	NA	NA	NA	NA	NA	19.8508	NA	NA	NA	NA	NA	19.2741	NA	19.4827	NA	NA	NA	NA	NA	NA	NA	NA	NA	NA	NA	NA	NA	NA	NA	NA	19.2482	19.6403	21.6795	21.2315	20.6642	18.5286	17.6148	NA	16.8158	NA	16.6766	17.2775	NA	17.9741	NA	NA	17.4354	19.259	17.9946	18.0585	NA	NA	16.6555	18.1362	NA	19.0657	19.1428	18.2839	16.9209	18.6616	18.2607	NA	NA	NA	18.1151
Feature_106_i	16.0168	NA	14.6422	15.6217	NA	17.2719	NA	NA	NA	17.4325	15.9619	NA	NA	NA	17.0153	NA	NA	NA	15.8108	15.219	15.9358	14.72	16.0702	NA	NA	NA	NA	NA	17.0398	15.0397	16.6822	16.8225	18.7258	18.069	17.9963	15.9382	15.4963	NA	14.3355	NA	NA	NA	NA	NA	NA	NA	NA	NA	15.179	NA	15.9066	NA	15.0461	NA	15.687	NA	NA	12.972	NA	15.1781	NA	NA	NA	NA	15.7453
Feature_107_i	17.1816	17.9524	16.8645	NA	16.8252	NA	NA	14.7378	18.4076	18.7953	NA	17.3613	NA	NA	NA	19.444	16.0644	18.4515	NA	17.6831	15.2707	18.0782	18.9277	16.7646	NA	NA	17.4055	18.6285	17.0461	16.3354	18.2913	17.6068	14.2216	13.6402	14.1245	13.6367	13.6323	13.2718	13.5007	13.3696	12.8449	12.5832	13.1208	13.5467	12.3894	13.7748	13.698	12.7659	13.8484	13.4855	14.0432	12.1927	13.3236	13.902	14.0236	14.2658	14.1129	13.2219	NA	13.4699	NA	NA	NA	13.8998	14.8848
Feature_108_i	NA	NA	NA	NA	NA	NA	NA	NA	NA	NA	18.9073	NA	NA	NA	NA	18.6614	NA	NA	NA	NA	NA	NA	NA	NA	NA	NA	NA	NA	NA	NA	NA	NA	20.7669	20.5672	NA	NA	NA	15.3637	NA	15.0459	13.9683	NA	NA	NA	NA	NA	14.7914	NA	16.8378	NA	NA	15.1498	NA	NA	NA	NA	NA	15.5183	13.9428	NA	NA	NA	NA	NA	NA
Feature_109_i	22.8117	22.6845	22.7979	22.8794	23.0961	23.1733	23.3229	22.8115	22.4681	23.1115	23.496	23.1172	22.6353	23.1263	23.262	23.152	22.8283	22.3083	23.0932	22.5191	22.8704	22.8732	22.9678	22.2647	23.275	22.9183	22.1231	23.1258	23.0272	22.6276	22.8146	23.0608	20.428	19.6425	19.8632	21.2117	21.2309	21.1466	20.504	20.6611	20.5996	21.0673	20.5926	20.3971	20.6586	20.5909	19.6785	20.6237	20.9258	20.6967	20.5569	20.7785	20.8008	20.91	20.1216	20.6655	20.8564	21.3408	20.8972	21.2496	21.6064	21.4976	22.0121	21.4387	21.8023
Feature_110_i	26.5467	27.3662	26.3619	26.652	26.5859	27.8191	27.0866	27.0278	27.6331	27.1074	27.2501	27.174	27.2627	27.5256	27.232	27.4155	26.6794	26.7152	26.5425	26.6922	26.8517	26.8466	27.3833	26.1441	26.8773	26.9472	27.2677	27.6857	27.8428	26.2813	27.3818	27.6153	23.8497	22.9079	23.3345	25.3703	24.6771	24.7307	24.7733	25.0129	24.5844	24.4063	24.5099	24.593	24.8344	24.826	24.7599	25.2481	25.1897	25.2839	25.0623	25.0899	25.1871	25.0949	24.9196	24.7345	25.1018	24.9476	25.1083	25.3272	25.54	25.2891	25.8009	25.8305	25.6185
Feature_111_i	16.5996	19.3295	17.4373	17.1126	17.2153	17.9243	17.5683	16.4814	20.6601	16.9378	20.7716	17.6784	20.3488	17.967	19.7269	17.8983	15.9405	17.7782	20.2477	17.7245	16.2873	19.6847	17.2977	19.8454	17.8409	18.3889	20.161	19.6279	20.8304	19.4654	20.5229	21.1401	15.7585	13.8958	14.5122	14.2869	16.3266	15.0169	15.5835	14.9456	14.6526	15.4659	13.7516	13.7548	14.9427	13.7456	15.5904	15.1412	14.8914	15.6836	15.2992	14.9053	14.8848	15.357	14.5754	15.2809	15.0656	14.9857	14.4215	15.4235	14.6583	15.3534	14.5524	14.7036	14.2939
Feature_112_i	NA	22.8376	21.8723	22.1559	21.7579	23.0632	21.7986	NA	22.9587	22.6059	22.2954	22.5761	22.6413	NA	22.496	22.7143	21.4145	NA	21.7245	NA	22.094	22.1945	NA	NA	NA	NA	21.6951	19.4937	23.1804	NA	22.906	22.9916	21	NA	20.3809	18.8305	18.182	18.0299	NA	17.9991	NA	NA	NA	15.5989	15.1416	NA	NA	NA	16.9528	16.6695	18.8769	NA	NA	NA	NA	16.3174	18.5582	18.5027	18.0395	NA	NA	NA	NA	14.1857	NA
Feature_113_i	18.9718	NA	18.6811	18.4618	19.1652	19.3886	18.8772	NA	19.6344	NA	19.7316	19.8589	19.3424	20.2397	NA	NA	19.445	19.5657	18.6019	NA	16.4332	18.8207	19.1286	17.7285	18.4712	NA	NA	20.5361	20.1135	19.1999	19.7928	20.3562	12.8529	14.4626	12.6309	NA	16.0522	15.7997	NA	NA	15.502	NA	NA	13.5366	NA	NA	14.0798	NA	15.8028	NA	16.3266	NA	16.4737	NA	NA	18.0253	17.3194	17.5428	NA	NA	NA	18.1679	NA	19.2061	18.463
Feature_114_i	27.6913	28.0476	27.5606	28.0355	27.7024	28.0963	27.7128	27.8738	28.3559	28.3047	27.7446	27.947	27.9368	28.0493	27.7944	28.0468	28.0681	28.0714	27.6886	27.983	28.0059	27.8957	28.3844	27.4505	27.8381	28.0415	28.1626	28.2719	28.1274	27.4473	28.0544	28.3908	NA	NA	15.7941	26.3668	25.9047	25.8958	26.0448	25.43	25.5348	25.4074	25.5105	25.4837	25.4177	26.1891	26.2321	23.7388	23.9954	26.1312	26.0084	25.9515	25.1384	26.0195	25.4623	24.9328	26.2185	25.7663	25.794	25.8499	24.9488	25.4545	25.7245	26.1716	25.6676
Feature_115_i	22.7486	23.5833	22.353	NA	22.3577	23.4785	22.8582	NA	23.2896	23.2788	23.0007	23.3549	NA	23.8959	23.3988	23.4239	22.9316	22.9321	22.8514	22.8798	23.0347	22.7279	23.2912	22.6661	23.1904	23.4623	23.0395	24.1503	23.8119	23.1172	22.8175	23.9673	24.2298	23.488	23.9604	20.8061	20.4777	20.3741	21.0946	20.9662	20.46	20.3872	20.7244	20.6167	20.1996	20.1174	20.1014	20.5289	20.3072	20.7235	20.8907	20.8861	20.9459	21.01	21.1328	21.0242	21.3399	21.1829	21.0844	20.485	20.8094	20.8371	22.2855	22.5241	22.0984
Feature_118_i	21.1381	25.6329	22.8376	NA	NA	26.2502	NA	25.6102	26.1593	25.0016	25.1789	25.7289	25.2599	25.5877	25.4086	NA	24.7253	24.8807	24.418	24.8755	24.188	24.239	NA	24.4162	25.1179	25.4165	24.2062	25.553	NA	24.9027	25.6449	NA	24.0176	23.2975	23.5725	21.2476	21.1184	20.9318	19.8287	20.4898	20.2876	20.2369	20.0185	20.5006	20.8084	20.9772	20.9836	21.3219	21.0987	NA	20.3868	20.0105	20.0391	20.7881	20.6127	20.7478	NA	20.8417	20.7604	NA	20.8744	20.8654	20.3823	20.4985	20.2498
Feature_119_i	NA	NA	NA	23.7637	NA	25.4964	NA	NA	NA	NA	24.1781	NA	NA	24.8108	24.2248	24.234	NA	NA	NA	17.2341	NA	NA	NA	NA	23.7804	24.2095	NA	NA	NA	NA	24.641	NA	23.0269	21.9357	22.4812	20.2119	20.0389	20.1356	19.0982	18.7281	NA	18.0653	18.9444	19.5151	NA	NA	20.631	20.8678	20.8803	20.9914	NA	NA	NA	NA	NA	NA	20.4141	20.5123	20.3719	NA	NA	NA	NA	20.0053	NA
Feature_120_i	21.6622	22.2567	NA	21.8834	16.431	NA	NA	NA	18.2674	NA	21.9951	17.1964	NA	17.4169	17.1467	NA	16.3076	21.9828	15.2907	NA	22.0468	21.5095	16.0765	21.7651	NA	22.3438	NA	17.4817	17.8697	NA	16.6387	17.1382	NA	NA	NA	NA	14.4936	18.6067	17.8315	18.0987	NA	17.5662	17.9567	17.9502	18.1557	NA	17.3036	19.31	18.1589	NA	19.159	NA	18.5837	18.2708	NA	18.0254	NA	18.5526	18.5069	NA	18.8134	18.8593	NA	NA	19.3166
Feature_121_i	16.3135	19.9802	17.9942	19.792	NA	NA	NA	NA	21.2203	19.1487	NA	NA	19.1912	NA	19.0323	NA	NA	19.2684	19.3628	18.2328	18.7144	NA	NA	NA	18.2651	19.5978	NA	19.1637	21.0347	18.2954	19.8312	20.6845	NA	17.0849	19.9279	NA	NA	NA	14.5283	NA	NA	NA	NA	16.0724	NA	NA	14.8302	NA	NA	NA	NA	NA	NA	NA	NA	NA	NA	15.8345	15.8623	16.2045	17.6208	16.9581	NA	NA	NA
Feature_123_i	NA	NA	NA	NA	NA	NA	NA	NA	17.4301	NA	NA	18.1215	18.6661	NA	16.39	NA	15.4962	NA	17.621	NA	NA	16.4328	NA	NA	16.882	20.5271	15.5566	18.0987	NA	NA	18.2595	NA	15.5924	NA	NA	19.0981	19.5769	18.9262	18.8412	18.0855	17.895	17.1728	18.0385	17.3604	18.8612	17.8554	18.4985	18.5914	18.3134	19.7869	NA	17.1978	18.5867	17.2828	18.1945	17.4188	18.5318	17.8877	18.3728	17.6764	18.774	19.2381	18.9075	19.6881	19.6678
Feature_124_i	18.624	NA	19.3149	NA	15.8779	20.7124	18.2325	20.1006	NA	19.5824	20.506	19.2492	19.4391	20.45	18.7839	19.1386	19.3595	NA	17.5711	19.8771	NA	17.7724	19.1551	18.2716	18.481	19.2275	19.6464	19.9288	20.5939	20.3413	19.6093	20.3421	14.9264	NA	18.0594	15.7157	NA	14.8467	16.0449	NA	13.1262	NA	13.5425	13.5103	NA	NA	13.984	NA	NA	14.8789	NA	13.5159	13.2734	NA	14.4271	16.9245	17.6869	16.4689	NA	15.6573	NA	NA	16.8232	17.7472	NA
Feature_130_i	22.3745	23.3151	21.8206	22.2796	22.6504	22.2694	23.1388	22.9683	23.0693	23.3826	23.1951	22.6806	23.684	23.4638	23.5805	22.8468	22.9727	22.9238	23.0779	23.5751	22.843	22.5795	21.753	22.2271	23.3416	22.9662	23.1672	22.9875	23.7967	23.0581	22.6766	23.256	20.0954	18.5652	20.3316	20.7344	20.252	19.6858	19.1873	19.2248	17.9049	18.6254	19.317	19.8427	19.0169	19.4495	19.4049	19.4931	18.8492	19.6466	19.238	18.969	18.7477	19.4575	19.3314	19.3724	20.0257	19.7243	19.6845	18.9709	20.1746	20.1037	20.1052	19.9282	19.7799
Feature_131_i	23.1323	23.9291	22.604	23.1671	22.88	23.8728	23.2202	24.0105	24.0845	23.8914	23.6019	23.5311	24.0053	24.002	23.8517	23.7618	23.4489	23.3829	23.0108	23.6939	23.422	23.2593	23.4001	22.6875	23.4326	23.6321	23.6062	24.0389	24.5883	23.427	23.67	24.323	20.8446	19.2667	21.3874	21.8975	21.5084	21.3399	20.2447	20.7668	19.7768	19.791	20.6216	20.9858	19.9466	20.595	20.6775	20.9029	20.1871	20.7222	20.4105	20.2926	20.7059	20.6698	20.6206	20.5858	21.3443	20.6734	20.6713	21.1417	21.8522	21.4777	21.3529	21.6452	21.1837
Feature_132_i	NA	20.9449	NA	NA	19.6657	NA	NA	17.5783	21.4109	20.8031	19.7767	NA	20.7673	21.9193	20.722	NA	20.2017	NA	17.1188	NA	20.7243	19.9338	19.9174	17.4326	20.8869	NA	20.181	NA	22.4517	20.6987	20.2192	20.125	16.4084	NA	17.7098	20.13	17.7066	18.823	17.3662	18.437	NA	NA	17.9626	NA	18.4791	NA	18.3538	17.8711	18.2096	17.3173	18.7145	17.7205	NA	NA	18.3199	17.9996	19.1106	18.8247	18.2629	19.5102	20.4977	19.9756	19.774	NA	NA
Feature_133_i	15.9993	NA	16.7298	18.6204	16.3996	17.4462	16.4917	NA	16.9335	17.3558	15.983	18.5511	NA	20.9881	15.3982	15.3379	14.783	18.6304	18.5307	NA	15.1983	15.202	17.3078	NA	15.576	NA	NA	NA	19.9154	NA	17.1843	17.1563	17.7029	NA	16.3509	14.9592	13.4659	13.3095	13.2668	13.0741	12.564	NA	13.0729	NA	13.2369	14.2587	13.5683	13.7203	14.2728	15.9464	13.4348	13.4323	13.5675	NA	NA	14.061	13.8512	14.5107	NA	NA	14.6203	13.3927	14.7386	14.3874	12.9589
Feature_135_i	17.9866	17.594	17.1093	NA	16.3446	NA	NA	NA	19.0795	NA	NA	NA	NA	NA	16.2949	16.9503	NA	17.5251	18.1666	NA	17.2338	NA	NA	NA	NA	16.6271	17.6796	NA	18.1761	NA	NA	16.9681	19.314	18.1102	19.3334	15.5862	14.7138	14.6772	14.8624	15.3851	14.4361	13.7245	NA	NA	NA	NA	15.8857	16.4203	14.9595	16.4561	15.8434	NA	16.3085	16.2379	15.8032	16.0792	NA	NA	NA	17.386	16.929	17.4272	17.0943	17.2494	16.2021
Feature_136_i	NA	NA	NA	NA	NA	21.1579	NA	19.895	NA	NA	19.5803	20.3648	20.1135	NA	NA	21.0657	NA	NA	NA	19.5359	19.6172	NA	21.1544	18.8703	18.9846	19.692	NA	NA	21.2259	NA	NA	NA	NA	NA	NA	14.9911	15.1959	13.3679	14.7255	14.2574	14.6083	18.8027	19.787	NA	14.8462	NA	14.7458	NA	NA	19.5688	NA	NA	14.062	NA	NA	NA	17.2223	NA	NA	19.9157	20.1874	20.062	NA	NA	19.9079
Feature_138_i	21.8752	22.4012	20.9323	21.5844	21.4071	NA	21.683	22.4541	23.3703	22.6096	22.7322	23.1414	21.5752	23.3413	22.6589	22.6667	21.8387	21.6304	21.664	20.9992	20.1282	21.8427	21.8554	21.6681	21.5246	NA	22.326	23.3229	23.0267	21.0378	22.6987	23.316	22.3229	21.5185	NA	NA	16.7722	17.79	NA	16.5908	17.0346	NA	NA	18.2361	NA	17.8385	NA	NA	18.5657	18.8525	17.8581	NA	NA	17.742	17.9932	18.6343	18.8822	NA	18.0285	19.0843	19.3612	18.3739	NA	19.6604	18.6397
Feature_141_i	20.2336	20.8553	19.9211	20.331	19.8493	20.7683	19.7398	20.3472	21.4389	20.9307	20.5109	20.5432	20.6239	21.1998	20.6782	21.304	20.1862	20.6997	20.2638	20.5104	20.1618	20.6864	21.0609	20.4414	20.5665	20.9516	20.5865	21.0957	20.7197	20.7388	21.3278	21.299	NA	18.5828	20.458	19.188	18.9274	18.8103	18.5347	12.6011	18.3344	NA	NA	NA	NA	18.5031	18.4918	17.9244	18.8105	NA	18.7839	19.3072	19.2231	18.4506	18.2273	NA	18.629	18.7668	18.953	18.8412	18.8011	17.8005	19.7339	19.9456	19.1497
Feature_144_i	23.2112	23.1129	22.7793	23.1776	23.1441	NA	23.4361	23.5337	23.6699	23.9081	23.0718	23.3871	23.2042	23.5504	22.9625	23.2635	23.4896	22.8682	22.859	23.0944	23.2453	22.5704	23.6317	22.3142	22.9146	23.1361	23.9715	23.1476	23.4304	22.782	23.4788	23.8653	23.0633	22.9806	23.3724	21.0521	20.6809	20.4165	NA	19.3192	19.1654	19.1814	NA	19.425	19.1611	19.9746	20.0667	19.7635	20.0202	19.7558	19.3716	19.7801	19.7995	19.7542	20.0916	19.6946	20.3053	20.4046	20.0796	20.8966	21.4227	21.4015	20.7762	20.8519	20.8873
Feature_145_i	23.6174	24.3629	23.3492	23.8767	23.4295	24.9084	23.6303	24.1731	24.818	24.5075	23.8994	24.206	24.6261	24.6227	24.3365	24.4535	23.6975	23.7191	23.6082	23.7579	23.7486	23.7292	24.0514	23.6281	23.8977	24.0177	23.7589	24.8907	24.7936	24.2529	24.5022	24.7692	21.1963	20.9379	21.781	22.1791	21.4341	21.8585	NA	20.5994	NA	20.1894	20.7112	20.5727	20.3211	20.6332	20.1653	20.8191	20.7049	20.5216	20.7278	20.8493	20.8189	20.4482	20.8331	20.558	21.4338	21.3084	21.0551	21.1475	21.4438	NA	21.2816	21.752	21.2454
Feature_146_i	NA	17.2368	NA	17.7061	18.4223	NA	17.6555	19.0751	NA	NA	15.998	16.9272	NA	NA	18.1435	17.8741	17.9667	18.1097	18.3589	17.3384	NA	18.4261	NA	NA	18.1694	18.3983	NA	NA	NA	16.4801	19.1327	18.0488	18.7237	17.6054	NA	NA	NA	NA	NA	NA	NA	NA	NA	NA	NA	NA	NA	NA	NA	NA	NA	NA	NA	NA	NA	NA	NA	NA	NA	NA	NA	NA	NA	NA	NA
Feature_147_i	24.8718	25.6373	24.4459	25.1028	24.7249	25.8983	25.0723	25.2697	25.8673	25.6276	25.2751	25.4461	25.5452	25.8195	25.4119	25.6332	25.1103	25.1043	25.0333	24.9902	25.0841	25.0695	25.4608	24.8001	25.1595	25.3603	25.2185	26.0223	25.8865	25.2633	25.683	25.9383	24.8185	25.7083	23.9543	23.6367	23.1868	23.1774	23.0821	23.2461	22.6415	22.3846	22.7306	22.6981	22.7803	22.8574	22.4898	22.8964	22.7975	22.5388	23.1333	23.2379	23.3566	23.0283	23.0714	23.0002	23.2819	23.1377	23.0266	23.2221	23.6031	23.6444	24.2546	24.6459	24.0453
Feature_148_i	21.9737	21.7331	22.1	22.5479	21.7097	21.984	22.2831	22.2504	22.3516	22.1495	22.4556	22.3187	22.2653	22.6536	22.1037	22.1425	21.1746	22.3923	21.9097	22.0262	22.2383	22.6172	22.9105	22.1459	22.3928	22.4384	22.8518	22.3139	22.5093	21.8529	22.591	22.4392	22.6203	22.2406	22.3293	20.2834	19.8246	19.647	19.6072	19.5685	19.0238	19.2997	19.4066	19.5869	19.2144	18.6822	18.5715	20.1403	20.3604	NA	19.2725	19.4377	19.337	19.1645	19.1026	19.1576	19.7718	19.3476	19.6467	19.6617	19.5892	19.8606	19.5855	19.834	20.0361
Feature_149_i	22.7551	22.9116	22.3111	22.601	22.3707	23.3771	22.7364	22.4533	23.343	23.088	22.8065	22.7666	22.6135	23.1101	22.8301	22.7693	22.3278	22.6514	22.3775	22.3975	22.4275	22.2399	22.6124	22.4515	22.4016	22.1935	22.6385	22.8932	23.2098	22.3613	23.0779	23.0345	NA	NA	NA	20.4354	20.0197	19.6537	19.4675	19.0981	19.0045	19.7468	NA	14.257	NA	NA	NA	NA	NA	NA	NA	NA	NA	NA	NA	NA	NA	NA	NA	NA	NA	NA	NA	NA	NA
Feature_152_i	20.1978	21.1631	20.3561	20.6825	19.6017	21.8791	19.3671	21.1806	21.5861	NA	21.347	21.172	21.1166	NA	21.4174	NA	18.8713	20.2953	NA	20.7852	20.5704	20.6523	20.6763	19.2911	20.6654	20.5679	NA	21.5211	21.3396	19.9304	21.4193	21.7569	NA	20.0722	NA	NA	18.3647	NA	16.3875	NA	NA	14.4116	NA	NA	NA	NA	16.7449	17.1559	NA	NA	15.269	17.1611	16.0766	15.6203	NA	NA	NA	NA	NA	16.556	18.2788	18.8787	17.2467	18.2513	16.764
Feature_154_i	NA	NA	15.1203	17.1856	NA	18.812	NA	15.5312	18.3642	17.9607	15.8471	16.2603	18.9036	NA	NA	NA	17.5453	NA	17.0164	18.0859	17.2194	NA	NA	17.7553	16.4461	17.0487	17.9304	16.0031	16.4053	14.616	18.85	18.3115	16.5015	13.0273	18.8399	11.5636	NA	12.8491	NA	NA	11.8949	11.6498	10.5447	NA	12.3027	11.381	11.7519	NA	NA	NA	NA	13.2535	11.5279	NA	12.8734	13.9317	13.7894	14.2994	12.7651	13.4464	17.143	NA	NA	14.2008	12.7684
Feature_156_i	25.6247	26.5733	25.251	25.6839	25.6305	27.2383	26.1992	26.3902	27.1408	25.9824	26.4156	26.7014	26.4031	26.4305	26.5558	26.5963	26.1216	25.8698	26.1592	26.1034	26.003	25.9661	25.7811	25.5709	26.206	26.3841	26.2092	26.7489	26.7563	26.0612	26.6895	26.7117	24.0934	23.6582	24.1334	23.9325	23.6364	23.5627	22.9858	22.9149	NA	23.0088	22.9234	23.0298	23.3552	23.4623	23.3453	22.8	22.6215	22.787	23.2555	23.2259	23.2814	23.7284	23.718	23.6534	23.6667	23.5777	23.3173	23.561	23.7776	23.6886	23.418	23.374	23.197
Feature_157_i	16.2802	NA	15.7277	NA	NA	17.4824	15.7369	17.306	NA	NA	NA	NA	17.1529	17.3466	NA	NA	16.2135	16.6447	NA	16.9552	17.2705	NA	NA	15.9588	16.1711	16.2978	16.3162	18.7391	NA	NA	18.132	16.5335	18.6833	NA	17.7288	19.9018	19.5227	18.83	18.2678	17.9673	17.0752	17.2575	17.465	NA	NA	NA	NA	15.3048	NA	NA	17.2603	NA	16.9937	16.6729	15.9656	16.6692	16.7773	16.3815	17.357	16.8067	NA	NA	NA	17.722	NA
Feature_160_i	NA	24.3725	22.7216	23.0956	23.1787	NA	23.1465	15.6724	NA	NA	23.5611	24.2146	NA	24.5029	NA	24.336	23.0869	NA	21.3911	NA	23.0713	23.0721	NA	NA	22.9031	23.6803	23.624	24.9172	NA	23.5311	23.5352	NA	NA	NA	13.7474	17.4908	16.8457	16.132	19.4818	NA	14.944	NA	14.7175	16.4408	16.3524	NA	16.2684	18.76	17.6826	18.7374	17.5877	15.9926	NA	18.2094	NA	NA	16.9795	18.0096	15.9341	19.379	20.2102	18.4285	20.1133	20.3764	NA
Feature_161_i	NA	24.3504	21.6665	22.8461	22.613	24.561	23.5673	NA	24.7796	23.7658	23.5985	24.1581	24.2258	24.503	23.8165	23.98	23.0855	23.1331	NA	NA	23.0529	22.8112	NA	NA	23.2342	23.6396	23.2713	24.6845	24.2175	22.7677	23.7853	24.4644	12.7847	NA	NA	17.874	17.709	NA	18.8386	17.7859	16.7745	15.5543	NA	NA	16.9586	17.0169	17.637	18.2035	16.5654	NA	17.162	16.1033	17.5152	15.7553	17.4873	17.3364	18.7108	17.5795	18.1289	NA	20.4884	19.2935	20.1145	21.0861	17.2035
Feature_162_i	16.0513	16.0785	14.5345	15.3557	14.8623	16.1212	15.8949	17.5305	20.5572	14.7501	16.2094	16.8136	17.1925	20.2014	15.8942	15.7435	18.1367	18.3633	16.7043	14.8566	17.4359	14.9307	18.4023	17.8838	15.3623	14.1686	15.4846	19.9464	16.2345	17.0383	18.107	18.4117	14.6963	12.2732	13.9381	13.3906	11.6672	12.8066	16.045	12.6141	11.5929	11.3046	11.0506	12.1994	11.8178	11.3902	11.4724	12.4721	12.0537	13.6845	11.8514	13.1433	12.7445	12.0384	12.4633	13.3393	13.9228	12.9239	13.4362	13.2604	14.4121	13.5055	14.0612	14.5601	14.0097
Feature_164_i	24.3151	25.384	23.9518	24.6625	24.1204	25.4547	24.9392	24.8239	25.5643	25.2115	24.9486	25.5569	25.293	25.8144	25.0532	25.2701	24.582	24.4874	24.7225	24.344	24.5987	24.664	24.9303	24.1722	24.9021	24.8947	24.7086	25.5564	25.7501	24.7005	25.2796	25.5694	24.9798	24.3319	24.9524	23.1795	23.0397	22.5575	22.4188	22.2626	22.2272	22.2322	22.7998	22.8647	22.5896	22.8927	22.9862	23.0383	23.1861	23.4171	23.1294	23.2967	23.528	23.3094	23.3396	23.3062	23.5146	23.1935	23.1604	23.4274	23.8758	23.663	23.9636	24.2599	23.601
Feature_166_i	NA	NA	NA	NA	NA	17.5815	NA	NA	NA	NA	NA	NA	NA	NA	19.0394	NA	NA	NA	NA	NA	20.0063	20.1638	NA	NA	NA	NA	16.6969	NA	NA	NA	17.9504	NA	19.6905	19.4529	19.6749	NA	16.0803	15.9036	16.5575	NA	NA	NA	NA	NA	NA	13.84	NA	NA	NA	13.8596	NA	15.4177	NA	NA	13.0886	NA	NA	NA	19.4501	18.0516	NA	18.939	NA	NA	18.154
Feature_167_i	25.2759	20.1155	18.4088	25.3852	25.0079	21.816	20.1646	25.52	26.1124	26.0181	20.1576	26.0315	25.802	20.5814	21.3503	25.9101	19.5229	19.386	25.5065	19.6202	20.0019	18.2786	25.6659	25.0921	20.1789	20.5953	25.5796	21.2522	26.2105	25.3806	25.9145	26.1004	19.844	19.1143	19.6106	NA	NA	18.6599	18.3796	17.9225	18.5581	17.3396	17.4427	17.3907	15.0647	NA	15.4387	16.5598	NA	17.0814	18.338	18.4936	18.7351	18.7777	NA	19.0072	18.1486	16.5126	18.5218	18.3624	17.8292	18.1142	18.4346	18.2576	NA
Feature_169_i	15.3911	18.3635	14.9711	15.5475	13.7419	NA	15.5327	17.8751	17.1284	NA	16.1242	16.4039	16.2034	17.19	NA	16.3622	16.3059	NA	14.9942	15.7102	15.5877	16.8058	16.2208	15.8403	15.4569	NA	15.9202	16.3548	17.1324	NA	16.4649	17.4767	22.8857	21.848	22.616	12.6238	NA	NA	18.2107	NA	18.4513	17.9796	18.6606	18.8179	NA	13.2326	NA	NA	NA	17.1225	16.5616	NA	NA	17.925	17.565	NA	NA	13.8502	13.0195	NA	NA	18.8102	24.0541	24.1456	23.5464
Feature_170_i	16.045	16.9948	16.4962	NA	17.7852	17.5587	18.0978	16.1953	17.7896	16.9761	16.349	17.027	NA	16.9649	16.4722	NA	16.0126	NA	NA	NA	16.5122	16.9186	NA	16.6657	15.2106	17.9267	17.8009	NA	17.3035	16.8923	17.0409	NA	23.999	23.4751	23.6582	NA	NA	NA	16.4122	NA	NA	NA	NA	13.6453	NA	NA	14.67	NA	NA	NA	NA	NA	NA	14.1218	13.9607	14.0698	14.13	NA	14.3574	NA	NA	NA	20.231	19.9238	20.1086
Feature_171_i	18.9793	19.2771	NA	20.5104	NA	NA	18.7207	18.7248	20.3263	NA	19.4326	19.8199	19.3993	20.7093	19.3164	19.837	18.2894	19.1347	18.3038	19.3308	19.0758	18.1828	NA	18.7014	19.3043	19.2188	NA	20.3989	20.8001	19.8506	19.4207	20.6723	NA	NA	NA	11.3617	12.6477	NA	15.1653	11.1802	9.58067	11.0411	10.8398	11.384	NA	11.4924	11.6682	13.9322	NA	11.1644	13.1807	NA	NA	12.5591	11.2319	NA	NA	13.3529	13.0282	NA	NA	NA	15.5375	NA	NA
Feature_173_i	16.0839	NA	17.1717	16.958	18.9546	21.6488	20.2077	NA	18.5377	19.3057	19.2501	19.5622	NA	NA	NA	NA	NA	NA	19.5088	17.378	18.5202	NA	19.7853	NA	20.1611	16.2567	19.8969	NA	19.17	17.9307	19.6873	NA	18.1369	16.8868	17.1639	17.6999	17.4849	17.21	13.0036	15.4441	15.613	17.9029	17.4424	16.3441	NA	16.1343	16.6528	15.9618	17.2369	16.6609	14.7567	16.6908	17.0962	17.1498	12.8182	14.6416	16.2309	NA	NA	NA	18.1661	16.6846	16.896	NA	NA
Feature_175_i	23.6589	17.2224	NA	23.542	NA	24.3633	22.9707	NA	24.7983	22.665	23.9046	24.3521	24.0277	24.346	NA	24.1188	23.7927	23.7315	23.402	23.2154	NA	23.7056	23.7732	23.4864	23.7098	23.866	24.2021	25.1016	24.7384	23.788	24.3961	24.7271	21.5603	21.0948	21.9115	22.1315	21.561	21.3357	20.2489	20.3127	20.1085	20.6572	20.8598	21.2798	20.5492	20.757	20.4961	20.71	21.1244	20.9326	21.053	21.2684	21.154	21.2661	20.8279	21.2212	21.5452	21.6989	21.509	22.0155	22.2364	21.3756	21.8667	21.8604	21.401
Feature_176_i	22.3833	21.9519	21.917	NA	22.4273	21.3826	22.1787	22.0218	22.6568	NA	20.0901	NA	21.9942	NA	21.2854	21.8447	22.4947	22.4292	21.7445	21.8996	21.6475	21.5745	23.2572	22.3242	NA	NA	23.0229	22.6828	22.2642	21.8247	20.9183	22.2815	23.1368	22.8695	23.5938	NA	16.2982	19.7868	19.2573	19.4558	18.6103	NA	19.9057	20.1211	19.7142	19.2428	19.0254	19.7927	20.0099	19.3902	NA	19.7561	19.6401	19.1008	18.3526	19.0366	20.0133	20.0433	19.1127	20.948	21.103	20.3792	NA	20.5005	20.2938
Feature_181_i	23.2952	24.205	22.9599	23.4068	23.0486	24.3948	23.644	23.82	24.4502	23.817	23.8245	24.3226	23.9442	24.1984	23.9442	24.0051	23.3294	23.3023	23.4733	23.274	23.4936	23.5646	23.5569	23.0869	23.462	23.7757	23.5372	24.2618	24.4429	23.5312	23.9041	24.4582	23.4676	22.4986	23.1448	20.9663	20.7461	20.743	20.494	20.2159	20.2817	19.9251	20.1763	20.3153	20.5496	20.6667	20.6495	20.2609	20.1982	20.2636	20.8339	20.9014	20.7151	19.8908	19.8593	19.8193	20.8477	20.6758	20.4771	21.3053	21.6132	20.7884	21.4116	21.5374	21.2459
Feature_182_i	21.2648	NA	21.3212	20.6024	NA	21.548	19.1791	21.396	17.9452	22.3239	21.6272	22.0293	20.7796	22.7606	20.3463	20.7907	20.8611	19.9107	20.4971	NA	21.3604	21.5955	21.9945	21.021	19.2997	18.3861	21.7427	20.3137	NA	19.3169	20.467	18.1237	21.5538	20.5156	21.8037	20.0785	19.6851	19.1679	19.2771	18.9139	18.6663	17.8938	18.4446	18.1154	19.2018	19.261	19.2023	NA	18.9456	19.2184	19.6363	19.7618	19.4985	18.5939	18.4397	16.311	20.0882	19.699	18.5586	19.8828	20.7342	19.779	20.7517	20.6633	20.3459
Feature_183_i	20.8384	21.6618	20.4897	20.6127	21.1481	21.6522	21.6628	21.9637	21.8426	21.1023	21.2954	21.6471	21.4118	21.7006	22.2988	21.5992	21.1129	NA	20.9763	21.472	21.3664	NA	20.8175	20.6469	20.745	20.8608	21.705	21.3311	21.9636	NA	22.025	NA	23.3331	23.2099	23.6841	20.2442	19.6223	19.4009	18.3188	NA	18.0927	18.79	18.5845	19.0726	18.588	18.6865	17.7456	18.9004	18.9543	19.4282	19.1679	19.2475	18.4998	18.5719	18.3647	18.7374	19.4209	NA	19.014	19.8478	18.9999	19.6996	19.0439	18.2711	NA
Feature_186_i	15.8618	17.4657	16.7394	16.4936	16.1911	19.2911	16.1574	18.3825	17.2864	16.6932	16.2254	17.0599	17.2757	17.0819	17.4424	17.9952	16.3193	17.764	16.9592	15.8929	16.3274	16.4888	17.3212	16.5021	17.1342	16.1403	17.2794	16.7994	17.1253	17.1758	18.0551	18.0312	15.8332	14.4351	14.2929	14.4113	14.8929	14.5406	14.352	13.2246	14.5218	12.9397	14.0059	13.7353	13.7245	14.0885	14.8164	14.2108	16.0822	14.406	15.4184	14.1457	13.4983	15.7597	15.1511	14.1709	14.2315	14.199	13.78	18.1966	14.2869	14.467	16.0382	13.9221	13.816
Feature_187_i	23.1331	23.631	22.9201	23.2241	23.2349	23.8371	23.372	23.0695	23.9633	23.6587	23.3747	23.8881	23.5144	23.5925	23.7998	23.7468	23.3281	23.1905	23.2276	23.2467	23.1517	23.0783	23.4557	22.5786	23.2546	23.4122	23.2462	23.8536	23.6832	22.9087	23.1416	23.6547	18.2779	NA	17.6336	NA	NA	18.6337	NA	NA	NA	NA	NA	NA	NA	NA	NA	14.9468	13.9798	14.9709	NA	NA	14.6892	NA	14.8959	14.4416	NA	NA	14.2191	14.3261	NA	18.4543	15.2324	20.4715	19.4985
Feature_188_i	17.8126	21.5291	21.1135	NA	NA	23.045	19.3973	22.1718	NA	20.5602	17.9127	20.0437	22.2596	NA	22.1146	22.0331	21.6198	19.1206	21.5423	18.921	21.7001	NA	19.9564	NA	22.0692	19.8039	21.6824	21.8174	22.873	21.9586	22.6594	22.1998	21.693	18.8615	18.289	18.265	NA	18.1862	NA	18.0688	18.3177	19.158	18.8273	19.1697	NA	NA	16.295	17.9904	NA	NA	NA	NA	13.3979	NA	18.9873	17.2893	19.3882	17.055	19.1202	NA	19.9857	19.6739	19.919	19.5876	19.6344
Feature_189_i	19.7729	22.9514	NA	21.2696	20.5843	23.7058	22.1388	22.3223	23.8244	NA	NA	22.7474	22.9921	NA	22.7297	22.2838	NA	22.0103	21.9148	NA	NA	21.7251	22.2239	NA	22.6124	22.5874	21.7064	23.6734	23.7944	22.7408	22.994	23.4002	22.4478	22.0329	22.2714	NA	NA	20.1333	19.5603	NA	18.1215	19.4233	19.7582	20.1786	19.0971	19.3812	19.5849	20.3664	20.2994	20.5251	NA	20.3734	20.3761	19.7449	20.0109	20.5577	21.0115	20.8653	20.627	21.3332	21.3167	21.2071	21.2621	21.2943	20.6768
Feature_190_i	15.9571	NA	NA	NA	17.7377	NA	NA	NA	NA	NA	NA	NA	NA	16.8307	NA	NA	NA	NA	NA	NA	NA	15.6545	NA	NA	NA	NA	NA	NA	17.0607	NA	NA	NA	18.0804	NA	17.7584	NA	NA	NA	NA	13.1185	12.9887	13.7572	NA	NA	NA	NA	NA	NA	NA	NA	NA	NA	NA	NA	NA	14.2468	15.7102	NA	NA	NA	NA	15.5521	NA	NA	14.1143
Feature_191_i	27.5366	28.1074	27.3434	27.9429	NA	28.3192	27.7615	27.9216	28.5792	NA	28.0213	27.9942	28.1911	28.2562	27.9405	28.2724	27.7604	27.9585	27.6543	27.8496	27.915	27.7884	28.1903	27.3303	27.8248	28.0042	27.7627	28.3096	28.2638	27.5573	28.2565	28.2933	24.3508	23.541	23.6788	25.6471	25.23	NA	NA	25.4401	NA	24.8161	24.9658	NA	24.9051	25.3589	NA	25.7596	25.6746	25.6951	NA	NA	NA	NA	NA	25.3463	25.7113	NA	NA	NA	25.9903	25.7915	NA	26.2264	26.0673
Feature_192_i	25.8307	26.4539	25.7439	26.2719	25.9199	26.9046	25.8593	26.0869	27.1141	26.4678	26.1644	26.3337	26.4619	26.683	26.2378	26.5539	26.0409	26.2053	25.6883	25.9367	26.1043	26.0205	26.7959	25.3224	25.9843	26.1809	26.2775	26.865	26.7863	25.5456	26.5837	26.8493	22.8582	21.7234	22.1862	24.7534	24.1405	24.1569	24.5751	NA	24.0412	23.9555	24.0191	24.3064	24.1048	24.5293	24.5507	25.0188	24.6997	25.0868	24.7699	NA	NA	24.7632	NA	24.586	25.2825	NA	24.7665	25.2432	25.6519	25.4002	25.8186	25.7817	25.6399
Feature_193_i	NA	23.53	22.4805	22.6777	NA	NA	23.6768	NA	23.4431	NA	NA	NA	NA	24.1043	24.03	NA	22.7233	22.7571	NA	NA	23.0562	NA	22.7258	22.2984	NA	22.9638	23.8692	NA	NA	NA	NA	23.5364	20.7145	20.3303	20.68	20.7025	19.8837	19.9004	19.9404	20.4865	19.7598	19.5892	19.988	20.1935	19.8952	20.4153	20.4634	20.0024	19.9286	19.9596	19.8854	19.9209	19.8898	20.785	20.6098	20.5871	20.4515	20.2749	20.406	19.7611	20.5781	20.4345	19.6814	19.7208	19.6837
Feature_194_i	NA	NA	NA	NA	NA	NA	NA	NA	16.9011	NA	NA	NA	NA	NA	NA	NA	NA	NA	NA	NA	NA	NA	15.7547	NA	NA	NA	NA	NA	NA	NA	NA	NA	18.1918	17.994	18.1382	15.7411	14.9123	15.9732	14.5792	14.0929	NA	NA	15.1027	NA	11.7098	NA	15.549	15.44	15.9565	NA	14.3002	16.1711	NA	NA	NA	14.6064	14.3757	13.5947	NA	NA	NA	NA	15.883	NA	NA
Feature_195_i	NA	NA	NA	NA	15.2784	NA	NA	NA	NA	16.2258	NA	NA	NA	NA	NA	NA	NA	NA	NA	NA	NA	NA	NA	16.2834	NA	NA	NA	NA	NA	NA	NA	NA	19.7365	19.5591	20.0018	15.2344	NA	14.6488	NA	NA	13.7405	NA	13.1391	13.7336	NA	14.369	NA	NA	NA	NA	14.6939	NA	NA	NA	NA	NA	NA	15.0517	NA	15.1121	NA	NA	NA	NA	13.7223
Feature_197_i	NA	NA	NA	NA	NA	NA	NA	NA	NA	NA	NA	NA	NA	18.2443	NA	NA	NA	NA	21.2416	NA	NA	NA	NA	NA	NA	NA	NA	NA	NA	NA	NA	NA	20.2044	19.6057	20.2764	NA	NA	NA	NA	NA	NA	NA	NA	NA	NA	NA	NA	NA	NA	NA	NA	NA	NA	NA	NA	NA	NA	NA	NA	NA	NA	19.6245	NA	NA	NA
Feature_198_i	19.8652	NA	20.8331	21.3883	19.5353	21.1841	NA	21.1381	20.8364	21.464	21.0744	21.3357	20.6006	NA	21.5938	21.4258	21.5459	20.0308	NA	21.1267	NA	21.7372	20.9921	20.1684	NA	20.1072	21.8287	NA	21.715	21.2941	NA	NA	15.5733	13.2154	14.9471	20.7701	19.3185	14.3164	20.5896	20.2553	NA	15.1253	15.5462	19.2847	15.2421	20.4182	20.2984	20.8511	NA	20.597	NA	17.9128	NA	18.2607	NA	NA	NA	17.7967	14.8873	16.6821	NA	NA	NA	NA	17.6298
Feature_200_i	21.0661	21.7521	20.8399	21.3128	20.6077	21.6944	22.378	22.1984	22.6295	21.1304	21.7966	21.2859	22.2448	23.0305	21.3741	22.7479	20.8254	21.3292	20.8596	22.1008	22.034	20.771	22.0736	20.6094	21.0087	22.1242	21.0723	23.0088	22.2069	21.3011	22.3242	22.7668	18.9384	18.8421	18.7936	20.282	20.1913	19.7312	19.5766	19.4585	NA	18.2467	17.9416	17.8684	17.6614	17.9149	17.8618	18.122	18.6024	18.5582	17.3311	NA	15.9285	17.1112	18.0985	16.8557	NA	NA	NA	18.0205	NA	NA	19.0748	17.5975	18.5994
Feature_201_i	21.8628	22.8219	21.2284	21.4683	21.5992	23.2106	22.3173	21.361	22.9083	22.6311	22.6912	22.856	21.292	22.9833	22.5315	22.4619	21.1184	21.8475	22.137	22.3948	22.1032	22.3111	22.3721	20.9126	22.5094	22.5621	22.2499	22.968	23.1126	21.9337	23.0341	23.3204	NA	NA	NA	18.9505	19.0399	18.6155	16.1504	16.3705	NA	NA	NA	15.8888	14.8346	13.0075	14.8429	16.8011	15.8278	NA	NA	15.4978	15.8889	16.5314	15.2875	NA	14.3228	16.13	15.3255	16.285	17.6752	NA	19.3421	19.0567	19.041
Feature_202_i	NA	18.4951	16.7666	17.6062	NA	NA	NA	NA	19.3182	17.3174	16.4877	17.8697	NA	16.8596	17.7107	17.8651	16.8971	18.3999	17.4949	NA	17.5556	16.6062	NA	17.0273	18.8925	NA	NA	NA	NA	NA	16.6344	19.6279	NA	NA	NA	NA	NA	NA	NA	13.7632	15.3507	NA	NA	NA	NA	14.8145	NA	NA	NA	16.6287	NA	NA	17.3786	NA	NA	NA	NA	14.5546	NA	NA	NA	NA	NA	17.3232	NA
Feature_203_i	16.2457	17.226	16.4863	17.683	NA	NA	16.5899	NA	NA	17.4774	16.8567	18.3193	NA	17.5832	17.2092	17.9094	NA	NA	17.4232	NA	16.7444	16.0178	16.24	NA	15.8049	16.6253	16.8201	18.3911	NA	NA	17.5152	17.9232	NA	18.9262	19.2618	NA	15.0062	16.163	16.9348	NA	13.7056	NA	16.0628	17.3134	NA	NA	NA	NA	NA	NA	NA	NA	NA	NA	NA	NA	NA	17.336	NA	NA	16.1743	15.1312	NA	NA	16.6676
Feature_204_i	21.8599	22.273	21.8444	21.4543	21.5153	22.5555	21.9751	21.4095	21.8026	21.6863	22.0157	22.0152	22.1606	22.0652	22.3199	21.9463	21.385	21.6865	22.033	20.7856	21.595	22.104	21.4569	21.0913	22.1183	22.1251	21.457	22.3577	22.0321	21.5049	21.8075	21.8055	13.4501	14.6594	14.4784	20.3876	19.9816	19.8404	20.1723	19.2225	19.0026	19.7094	19.7216	19.1366	18.8707	18.8362	19.216	19.9455	18.2313	18.8926	18.1524	18.0077	18.0709	21.1928	20.6383	19.7204	20.2729	20.2108	20.6234	19.1917	19.7631	19.6873	20.1367	19.469	20.2592
Feature_205_i	26.8885	27.6221	26.5108	27.1579	26.7645	28.1268	27.2274	27.2402	27.9419	27.377	27.495	27.733	27.6734	27.7538	27.5622	27.6165	27.1687	27.0894	27.2987	26.9328	27.1092	27.1545	27.2231	26.7754	27.2225	27.2694	27.3763	27.9013	27.7707	26.9289	27.6529	27.7341	16.2402	15.9259	15.9221	25.4769	25.2149	25.0137	25.0578	24.9567	24.6555	24.5206	24.5794	24.7907	24.9148	24.9849	24.5093	25.1797	25.33	25.6828	24.6015	24.4387	24.8965	26.3264	26.1831	26.2861	25.951	25.6544	NA	24.7218	25.1806	NA	NA	25.9826	25.4931
Feature_207_i	NA	19.9149	17.7409	19.5485	15.752	18.0397	19.8608	20.3215	20.1555	NA	17.0773	20.6544	15.5857	20.0156	NA	20.4379	19.6584	16.5785	NA	18.8642	19.3678	19.9462	20.8037	NA	19.4798	20.1563	20.0953	20.8787	21.2755	14.2623	20.837	NA	NA	14.094	NA	NA	16.858	NA	18.1637	17.6886	NA	17.3437	18.0772	17.6233	16.7613	17.4678	17.1675	NA	17.6236	15.8873	16.7775	17.8221	17.4459	19.5234	18.9662	19.6095	20.2825	18.9122	19.7228	18.3482	19.0094	18.8722	18.5029	19.1302	18.5409
Feature_208_i	26.7152	27.2146	26.3094	26.8825	26.6054	27.5138	27.0259	27.0088	27.495	27.2315	27.1612	27.5883	27.3034	27.8255	27.1544	27.3875	26.7498	26.9316	26.7232	26.4438	26.8744	27.0176	27.1357	26.4126	26.9185	27.0566	26.8985	27.384	27.768	26.9489	27.4646	27.4785	17.9397	16.9881	NA	25.4809	25.3403	25.0713	25.1188	24.8167	24.721	24.7447	24.791	25.0275	24.9508	24.9576	24.8052	NA	25.4362	25.4775	24.6397	24.7986	24.8642	25.6465	25.2904	25.5041	25.7408	25.4884	25.6184	25.4213	25.7171	25.7561	25.7286	25.9336	25.4994
Feature_209_i	28.3666	NA	27.8153	NA	28.0728	NA	NA	NA	NA	NA	NA	29.4813	29.2028	NA	NA	29.4087	NA	NA	28.2085	28.016	NA	NA	NA	NA	NA	NA	28.7897	NA	NA	NA	29.2609	NA	17.6144	NA	15.7395	NA	NA	NA	26.8729	NA	NA	26.1575	NA	NA	NA	26.6945	26.4456	23.7071	NA	27.4193	26.3813	26.596	26.7121	NA	NA	24.8973	NA	27.4163	NA	NA	NA	NA	NA	27.9277	27.3106
Feature_210_i	27.3829	28.0073	27.1479	27.6326	27.3187	28.2123	27.7411	27.698	28.2797	27.7542	27.8277	28.1587	28.0052	28.097	28.0018	28.0783	27.5572	27.5059	27.5131	27.564	27.6583	27.6299	27.649	27.0189	27.731	27.8143	27.7729	28.1891	28.1388	27.4851	28.0312	28.2967	15.8351	NA	NA	25.3263	24.9115	24.9786	24.3275	24.4787	23.9681	24.053	24.2288	24.4093	24.2802	24.4855	24.5097	24.4056	24.2306	24.3723	23.4006	23.6714	23.7384	23.8368	23.6013	23.6639	24.78	24.3365	24.2605	23.2007	23.6775	23.8142	23.733	23.702	23.4197
Feature_211_i	25.4304	22.7005	25.0638	25.6775	25.2788	26.4421	25.625	25.6426	26.5337	26.0068	23.2497	26.2771	26.1692	26.321	25.9648	26.0625	25.5659	25.5129	25.3175	25.4438	25.6308	25.6475	25.9846	24.6975	25.5706	25.712	26.1003	26.382	26.3791	25.2	26.0976	26.4663	NA	NA	NA	24.2534	23.7335	23.8367	23.1333	23.279	22.7334	22.8127	22.9003	23.2923	23.1165	23.4009	23.5174	23.3729	23.2831	23.4391	22.1821	22.6946	22.7376	22.9119	22.7787	22.7222	24.0501	23.5521	23.4647	22.4715	23.1307	23.1923	23.0114	23.0087	22.6726
Feature_212_i	16.8736	NA	16.363	17.7146	17.4777	17.9836	17.6104	NA	18.5063	17.1972	NA	NA	NA	18.2128	18.1789	NA	17.075	18.0476	16.9073	NA	17.378	16.2874	NA	NA	17.7383	18.1274	NA	16.7534	18.7828	18.1796	18.1049	16.6498	14.7474	14.1902	14.32	NA	NA	12.9564	NA	NA	NA	NA	NA	NA	12.2094	12.9632	13.4247	NA	12.4023	12.8784	NA	13.6807	13.2674	NA	NA	NA	14.5076	13.8908	NA	NA	14.336	14.1923	14.4266	NA	NA
Feature_213_i	NA	19.7152	19.4169	20.6402	19.3104	NA	NA	NA	19.9358	NA	NA	20.1983	21.1056	NA	NA	NA	19.8012	19.9361	NA	18.67	NA	NA	NA	19.803	20.8976	20.2048	20.8396	22.1739	21.9345	NA	21.2568	NA	18.382	16.7385	18.6879	17.5302	NA	13.6467	12.4773	14.8572	NA	16.0822	11.0353	NA	15.3061	NA	15.6325	NA	17.0735	16.8243	NA	14.9996	15.8159	NA	17.1249	NA	17.8577	18.1025	NA	NA	18.041	NA	18.0063	18.078	16.9843
Feature_215_i	20.1167	21.4322	18.883	NA	NA	NA	17.8231	19.5392	21.9338	NA	21.0071	22.5461	21.9615	21.2979	21.7363	NA	19.5157	NA	NA	19.756	NA	20.3718	20.7812	14.4197	18.8956	19.194	NA	NA	20.7252	20.5798	21.3257	22.3836	NA	NA	NA	13.2976	12.7507	13.0523	NA	NA	12.4512	12.2366	12.1967	12.2259	14.0645	12.9076	NA	NA	NA	NA	NA	NA	13.0294	13.2907	12.6544	14.0872	NA	NA	NA	NA	NA	NA	NA	NA	NA
Feature_217_i	15.4233	15.2828	14.1044	15.0751	15.8748	17.4066	14.8978	15.1997	16.2212	15.1256	15.2756	21.0091	16.8069	16.9156	14.5796	15.3909	15.5097	15.6009	15.0294	14.7747	16.1026	16.1574	16.4299	20.3805	14.6791	15.4838	16.6576	16.5316	17.2535	14.8788	16.2785	16.7075	13.3339	14.4064	13.8974	13.3272	13.542	13.5421	12.8649	13.1318	12.0446	12.1084	14.0111	12.2172	11.6358	13.25	13.4565	13.2049	13.199	14.6228	12.1926	13.2885	12.0325	12.9865	13.8491	14.168	13.8562	13.5517	13.7266	14.3639	14.8992	13.9007	13.3622	13.8263	13.7982
Feature_219_i	NA	NA	NA	NA	NA	17.631	NA	NA	20.2929	NA	NA	NA	19.6398	20.7736	NA	19.7628	NA	19.5181	NA	NA	NA	NA	NA	18.8886	NA	19.5534	NA	NA	NA	20.8122	NA	NA	17.3857	17.8369	18.6086	NA	NA	17.8809	NA	NA	NA	16.8191	16.4939	16.8976	17.3146	17.6451	17.2271	17.3655	17.7972	18.51	18.9338	18.4509	18.7714	NA	18.1039	NA	NA	NA	17.9893	19.528	19.4038	19.8648	18.679	NA	18.7322
Feature_220_i	22.9115	24.1899	22.7483	23.4646	22.7327	24.5213	23.4093	22.8185	24.36	23.7425	23.6832	24.0947	23.9895	24.2857	23.504	23.8535	23.1664	23.2773	23.0405	22.8995	22.8653	23.2891	23.7822	22.564	23.115	23.4785	23.6908	24.6337	24.3405	22.9424	23.9283	24.6329	22.4275	21.0575	22.1382	19.2489	NA	18.7417	17.8723	NA	17.7073	17.8455	NA	18.7511	19.4963	18.9959	NA	NA	NA	NA	NA	18.9431	16.2589	19.1804	NA	NA	NA	20.0784	NA	NA	20.8504	19.6157	21.5803	20.8135	20.5387
Feature_221_i	NA	NA	NA	18.4837	18.2537	21.0656	19.3016	NA	NA	NA	NA	NA	19.7021	NA	NA	NA	NA	NA	NA	18.0019	18.492	NA	NA	NA	NA	NA	NA	NA	NA	NA	17.9982	17.8107	NA	NA	NA	NA	12.5394	NA	13.381	11.3621	11.16	NA	NA	NA	NA	11.7138	11.8272	NA	15.2668	NA	NA	NA	NA	NA	NA	NA	NA	NA	NA	NA	NA	14.8307	14.2249	NA	NA
Feature_223_i	19.158	NA	NA	NA	NA	20.6147	19.36	NA	21.1587	NA	NA	NA	NA	NA	NA	NA	NA	NA	NA	NA	NA	NA	NA	NA	NA	NA	NA	NA	21.0626	NA	NA	NA	20.3413	19.4028	19.6581	17.9873	16.8449	17.065	15.4999	NA	NA	NA	16.6696	NA	NA	NA	NA	NA	NA	14.3452	16.1129	15.7476	NA	NA	NA	NA	NA	14.187	NA	17.5781	NA	18.1394	17.1396	14.7301	NA
Feature_226_i	23.5105	24.624	21.7963	23.7737	22.1404	24.8461	23.4642	23.4723	24.8382	23.7871	23.8483	24.5492	24.321	25.2284	23.8756	24.4856	23.6776	23.1612	23.0288	23.2244	23.3113	23.1266	23.3159	22.1174	23.2284	23.9096	17.7449	24.9225	25.2101	23.321	24.4266	24.8951	23.9231	23.3611	23.8804	22.1698	21.9394	21.6013	21.5384	21.1906	21.3058	20.8477	21.5835	21.4284	21.1807	21.6151	21.6851	21.3891	21.8766	22.0642	22.4951	22.8323	22.9622	22.2269	22.0711	22.1345	22.3033	22.0514	21.9879	22.9295	23.3003	23.441	23.8041	23.8894	23.4059
Feature_228_i	23.7651	24.057	23.3233	23.6036	23.5975	24.3434	23.91	23.5466	23.7249	23.7892	23.5491	23.7036	23.9732	23.8299	23.558	24.0346	23.4998	23.4605	23.5073	23.6747	23.49	23.9139	23.9366	22.7824	24.031	23.4064	23.8841	23.4988	24.1599	23.4553	24.0796	23.6419	19.4125	17.7595	18.9637	19.0033	18.5671	18.9	NA	19.0183	NA	NA	NA	NA	NA	NA	18.6756	18.8591	NA	19.1739	18.7812	NA	18.5307	18.3063	NA	NA	NA	NA	NA	NA	18.552	18.8984	18.7387	19.6684	19.4074
Feature_229_i	20.4368	21.917	20.2949	21.0708	20.5862	NA	NA	21.0375	20.8453	21.2021	20.7354	NA	21.5195	21.5066	20.7363	21.2146	20.0648	NA	20.8322	20.7279	20.3008	18.3774	21.5322	19.1895	21.2007	NA	21.3511	21.3779	NA	20.8986	19.0629	21.8327	NA	15.2136	17.7548	NA	18.1417	NA	NA	NA	17.8378	NA	NA	NA	NA	NA	NA	17.2809	NA	18.3133	17.375	15.0518	17.5567	17.1057	NA	NA	17.7748	16.0012	14.0175	17.763	17.3916	NA	NA	17.7513	NA
Feature_230_i	NA	16.1191	NA	16.6128	16.1086	NA	16.8325	NA	17.7386	NA	NA	17.1067	16.6649	NA	NA	NA	NA	17.2077	NA	NA	NA	NA	NA	16.724	17.4227	NA	NA	NA	NA	NA	16.7347	NA	NA	20.7959	NA	NA	NA	14.022	NA	NA	13.8326	NA	14.0704	14.4086	NA	NA	NA	NA	NA	NA	NA	NA	NA	NA	NA	13.6383	13.4725	NA	NA	NA	NA	NA	NA	15.4044	15.1004
Feature_232_i	20.2528	NA	19.2995	NA	19.0185	21.6049	NA	NA	22.7761	NA	NA	NA	NA	NA	NA	21.0356	19.8034	NA	20.7294	20.4888	NA	19.8963	20.5432	19.4748	NA	21.4998	NA	21.3358	NA	NA	20.4025	22.2754	NA	13.907	14.7691	NA	16.8124	17.6523	15.9359	NA	15.655	16.6154	NA	16.6806	NA	17.3283	NA	17.3029	16.8802	17.3822	NA	NA	NA	14.1509	NA	NA	NA	14.7673	NA	NA	15.0898	16.5615	16.4513	NA	NA
Feature_233_i	19.3543	NA	NA	NA	NA	21.9641	19.2636	21.4188	22.298	NA	NA	NA	21.3629	NA	18.8054	NA	NA	16.1259	19.3429	17.8116	20.322	NA	NA	NA	NA	NA	NA	NA	NA	NA	19.2326	21.5665	18.6323	14.8052	17.9607	20.0488	NA	19.871	18.0452	18.8864	18.4643	17.9028	19.1796	18.0099	18.2374	18.6898	18.3365	NA	NA	18.9646	18.3815	NA	18.269	17.2623	NA	18.3197	NA	NA	NA	17.2382	18.8509	NA	NA	NA	NA
Feature_234_i	17.0826	NA	15.6326	15.7659	15.9631	NA	17.2186	15.9229	19.1911	17.622	16.0696	NA	16.3812	NA	20.3425	NA	16.6861	NA	15.9562	16.4882	15.5932	NA	16.775	16.2273	15.3266	17.3769	NA	18.0068	20.8331	16.6453	16.6943	19.3786	13.7657	14.4418	13.8922	17.7454	17.9841	17.8235	NA	16.3938	NA	15.7686	17.3023	NA	NA	17.1235	17.7884	13.2485	16.2199	NA	17.7938	NA	NA	NA	16.2353	NA	NA	NA	NA	NA	NA	17.1916	14.4575	14.5391	13.615
Feature_235_i	19.3239	20.1953	19.4264	20.3759	19.6475	21.4012	20.23	20.3054	21.1879	19.1823	19.7847	20.7714	19.6305	20.5215	20.761	21.3229	19.0808	19.8814	19.6713	19.165	20.0271	19.8737	19.9469	19.5923	20.2366	20.5521	18.3808	20.3278	20.6767	19.9136	20.5842	19.9283	19.3601	18.7153	18.6198	17.833	NA	17.6667	16.844	NA	NA	NA	17.3811	NA	17.4541	17.6037	17.6381	NA	17.8154	NA	17.8168	NA	16.9001	18.1889	NA	NA	NA	17.5646	NA	NA	18.2196	NA	NA	NA	NA
Feature_237_i	25.9367	27.2612	25.5137	26.6852	25.6685	27.7299	25.9028	26.2246	27.4942	26.5998	26.1026	26.9217	26.6474	26.8384	27.0553	27.1903	26.0118	26.4958	25.9196	25.8876	26.3669	25.9897	26.7448	26.0633	26.5203	26.8113	25.732	27.3662	27.5072	26.553	26.9831	27.3603	26.4543	25.7839	26.2129	NA	24.4998	NA	NA	23.912	23.0354	23.3599	23.857	23.6838	24.3921	24.2687	24.3019	24.6918	23.9198	24.5682	24.3155	24.4352	24.6174	24.7031	24.4823	24.5091	24.6952	24.5994	24.5609	24.3002	24.8707	24.2318	25.2352	25.4519	24.7311
Feature_238_i	25.4431	26.1716	25.0534	25.7272	25.4307	25.6784	25.3244	25.4917	26.3973	25.9165	25.5917	25.6276	25.8298	25.9494	25.7097	25.9666	25.755	25.3903	25.088	25.6527	25.6244	25.5509	25.9835	24.6647	25.0704	26	25.7984	26.0956	26.2105	25.0098	25.6187	26.2322	27.8852	27.4863	27.5287	23.6633	23.4604	23.5101	23.3284	23.3218	22.7571	22.6591	22.8377	22.8813	23.4145	23.8483	24.0388	23.6664	23.6216	23.536	23.3491	23.4673	23.6993	23.6645	23.4834	23.7078	23.6853	23.2663	23.2631	23.5201	23.9013	23.1416	24.2276	24.0932	24.1845
Feature_239_i	20.3056	21.1554	19.8867	20.7536	19.8894	21.4206	20.652	20.7631	21.6354	20.876	20.2894	21.1777	20.8288	21.119	20.9123	20.8001	20.1716	20.4751	20.2917	20.386	20.2114	20.1704	20.5111	20.3084	20.7277	20.8707	20.6851	21.007	21.4767	20.3966	20.8873	21.2768	19.8653	18.6922	19.3082	17.7781	17.4606	17.0042	16.9845	16.2443	15.5897	16.4376	16.8337	17.3936	16.4481	16.7534	16.5761	17.2468	15.6612	17.1094	17.2513	15.9925	16.8701	16.4257	15.7005	16.8754	17.1892	NA	15.4442	16.784	18.5687	18.1939	16.668	16.9398	17.6929
Feature_240_i	NA	19.5911	20.2324	17.08	NA	17.575	NA	19.7847	20.0522	18.5646	19.4691	20.0208	NA	17.8972	19.1666	18.5593	19.0569	20.2764	19.5293	20.3025	19.2802	19.3136	NA	NA	19.8989	18.7071	20.0017	17.6386	NA	NA	19.3412	19.224	20.0176	19.7971	18.9413	19.0307	NA	17.6055	NA	NA	NA	NA	NA	NA	NA	NA	NA	NA	NA	NA	NA	16.2493	18.0738	17.3413	NA	NA	NA	NA	NA	NA	NA	NA	NA	17.3875	NA
Feature_246_i	22.7171	23.4729	22.4128	22.9039	22.3305	23.5142	23.177	23.2917	23.6369	23.0631	23.1524	22.7138	23.4338	23.1027	23.1718	23.3056	22.3945	22.9949	22.5897	22.4818	22.5586	22.7173	23.6386	22.7761	22.5	22.891	22.9053	23.2856	23.746	23.0497	23.1578	23.5973	22.1307	22.1961	22.2749	22.3486	21.0011	20.5554	19.4334	19.4628	18.8793	19.534	20.1974	20.1465	20.2633	19.5547	19.4333	19.6315	20.2447	20.0892	20.1816	20.008	19.3517	NA	20.3569	19.8378	20.6688	NA	21.5498	21.1589	21.3185	21.7593	21.2008	21.5589	20.406
Feature_247_i	NA	NA	18.7489	18.8011	18.5269	NA	18.6825	NA	NA	19.3882	19.3733	NA	NA	20.0064	NA	NA	19.2368	19.1386	18.4629	18.2925	NA	18.9088	17.665	17.8639	NA	NA	NA	NA	16.7244	19.1699	19.4135	20.4779	16.9888	NA	17.9591	14.3503	13.0731	14.3259	NA	NA	NA	12.649	NA	NA	NA	NA	14.8236	NA	NA	16.6579	NA	NA	NA	15.5665	12.7953	NA	NA	NA	NA	16.5477	18.1631	NA	18.8999	NA	NA
Feature_249_i	23.1043	22.3223	23.0381	22.8909	22.9843	22.572	23.0661	22.6555	22.2546	22.855	23.0439	22.8294	22.8797	23.0009	22.7812	22.8267	22.8599	22.7292	23.0808	22.741	23.0454	23.1266	21.955	22.7164	23.4485	22.8518	22.8826	22.3632	22.5925	22.2766	23.1011	22.1662	NA	NA	NA	21.443	20.9489	20.983	21.2006	20.9858	20.9939	20.3324	20.4597	20.3881	21.3659	20.8194	21.2212	20.9053	20.7855	20.5855	19.7141	20.3829	14.8088	21.4257	21.2714	20.4514	21.0741	20.7497	21.2075	21.2053	21.3628	21.3705	21.2236	21.2141	21.0801
Feature_250_i	28.0625	NA	27.8353	28.2424	27.9393	29.0019	28.2214	28.3034	NA	28.5832	28.4452	28.6373	NA	19.1835	28.5618	NA	28.191	28.3459	28.1991	28.1723	28.2346	28.2708	27.9025	27.9783	28.2841	28.4381	28.3393	28.9005	NA	28.1328	NA	NA	NA	NA	NA	26.1819	25.9597	25.8203	26.1836	26.326	25.6924	25.0184	25.3227	25.3893	25.7566	26.1818	26.0854	25.7579	25.6125	25.9315	25.0781	25.0893	25.4497	26.224	26.1104	26.3517	26.4181	26.0213	26.1515	26.1808	26.4966	26.5861	26.3791	26.4286	26.158
Feature_251_i	17.7795	NA	15.4034	NA	NA	NA	16.9596	16.0976	NA	NA	18.192	NA	NA	NA	17.8697	NA	16.9151	18.2182	15.8409	NA	15.9695	17.2021	18.3064	NA	NA	17.5058	19.0703	19.8555	15.9313	NA	19.0081	NA	NA	NA	14.173	15.885	13.7736	NA	NA	NA	NA	12.7076	15.8631	16.085	14.8317	15.403	14.8873	16.5305	15.6025	NA	NA	NA	NA	NA	NA	NA	NA	NA	NA	NA	NA	NA	NA	16.5494	14.2909
Feature_252_i	24.5491	25.5019	24.0234	24.7866	24.446	25.6561	24.5795	24.8917	25.4123	24.8692	24.6631	24.7082	24.7659	25.4218	24.6627	25.1016	24.3526	24.6923	24.4191	24.42	24.5165	24.4678	25.2426	24.4019	24.6943	24.8784	24.5243	25.6597	25.5747	24.7653	25.2586	25.5783	23.217	22.6803	23.2089	22.7837	22.3763	22.3399	22.095	21.961	21.4313	21.5084	21.8322	21.83	21.9432	21.9217	21.7832	22.5087	22.2667	22.8335	21.8983	21.7838	21.675	21.8773	21.9849	21.9579	22.5755	22.3347	22.2462	22.4622	22.8627	23.0033	22.1064	22.3666	21.8369
Feature_253_i	21.0508	21.838	20.6304	21.0916	20.6406	21.7084	21.3464	21.1985	21.6261	21.3489	21.2219	22.0695	21.6953	21.6543	21.349	22.0102	20.9177	21.1843	20.8035	20.9564	20.764	21.1539	21.0465	20.4707	21.7012	21.1687	21.8366	21.6699	21.2929	20.2945	21.3247	20.7904	20.8702	20.1144	20.72	18.6353	18.1144	18.2005	17.7028	18.3315	17.8361	17.0884	17.7907	17.2857	17.1499	17.8097	17.6598	16.166	17.6278	17.2965	17.4858	18.1129	18.5673	17.3329	17.0788	16.9514	17.7979	17.4559	17.1039	17.6184	18.4154	17.6674	18.2244	18.1818	18.2026
Feature_254_i	19.4934	19.2211	18.6302	19.8264	19.4806	20.484	20.1328	21.3969	21.4005	20.8989	18.9061	18.3762	20.7475	20.8228	21.3609	20.7795	20.2109	NA	20.4797	19.9104	20.4528	19.5731	19.4824	19.5664	20.6247	21.0449	19.5244	20.9739	20.5111	20.949	19.6644	20.3581	20.3346	18.761	20.1127	16.8043	NA	16.634	NA	17.3293	14.6122	NA	15.6677	NA	NA	16.6959	NA	16.7414	NA	NA	16.0248	18.6277	14.3558	17.7398	NA	NA	16.8992	NA	NA	14.3899	17.7101	NA	NA	14.2137	NA
Feature_256_i	21.7848	22.9398	21.131	22.108	21.423	23.2319	22.3152	22.2911	23.0259	22.3126	21.7878	22.9381	22.4892	22.676	22.4406	22.9777	21.9288	21.8027	22.021	21.8716	21.96	22.0338	22.0108	21.1813	22.432	22.2512	21.4276	22.8497	22.9144	22.4218	22.6594	23.0674	17.848	16.7769	17.2068	19.8086	20.2094	20.0367	19.3279	19.595	19.4787	19.3018	19.9545	20.0437	19.5691	19.9853	19.7847	20.0339	20.0149	20.7117	21.0266	20.7001	21.1711	20.7294	20.6764	20.4227	21.0593	20.6764	20.6709	20.9366	21.5483	21.3784	21.5647	22.0011	21.1121
Feature_258_i	NA	20.3993	18.0336	19.3848	18.9255	21.0594	NA	19.6512	20.6509	19.7075	19.1477	20.0601	NA	19.6615	18.7659	19.8706	19.001	17.5532	NA	NA	18.4086	NA	NA	NA	19.8104	18.886	NA	20.1076	NA	19.4662	20.0086	17.1237	NA	14.9587	13.5985	18.6446	18.6346	18.3504	NA	17.8949	16.1831	15.1153	17.7858	17.7422	18.1525	18.7177	18.9906	18.0209	NA	18.9561	19.041	18.9901	19.3378	18.5258	18.897	18.7159	18.8926	18.7995	NA	19.1839	20.1445	NA	19.9898	20.304	19.2606
Feature_260_i	23.3143	24.4214	23.0116	23.7043	23.142	24.8629	23.5131	23.8417	24.7858	23.9299	23.8981	24.3914	24.1917	23.993	24.4105	24.5546	23.2878	23.5288	23.3038	23.4066	23.7193	23.3171	23.7121	23.306	23.5939	23.9057	23.2808	24.4915	24.6444	23.5848	24.1078	24.3822	23.4854	22.9535	23.3544	21.6373	21.2772	21.3165	20.8328	20.6462	19.8343	20.093	20.6756	20.7506	20.9426	20.9284	20.9748	21.1878	20.8848	21.4176	20.7637	20.8042	20.7387	20.7996	20.8891	21.0399	21.1978	20.8996	20.765	20.8892	21.3266	20.9498	21.0926	20.9753	20.9177
Feature_261_i	21.3045	22.9401	21.0725	22.2837	21.6489	24.0131	21.7982	21.7604	23.716	22.8821	22.0283	22.9837	22.0853	23.1013	23.094	23.3416	21.7325	21.8786	21.5695	20.9816	21.8936	21.7798	22.5908	21.3461	21.5584	22.4337	NA	23.3896	23.4594	22.237	23.0087	23.3465	22.3571	21.6233	22.3271	20.7719	18.7099	20.2008	19.6826	NA	18.9009	17.3584	NA	NA	17.6755	NA	18.1067	14.9422	14.9268	NA	NA	NA	NA	NA	NA	NA	15.5208	NA	14.3222	NA	NA	19.816	NA	19.1274	NA
Feature_263_i	NA	21.7939	18.8843	20.01	19.4056	21.6682	20.6027	20.8686	22.0099	21.3592	20.9591	21.526	21.1579	22.0158	21.0599	21.4185	20.699	20.182	20.4873	20.0544	20.0013	20.1476	NA	20.3754	20.6149	21.2472	19.4419	21.6407	21.8172	20.76	21.266	22.0924	20.9512	20.163	NA	19.8549	18.8773	18.6966	18.5268	18.5586	18.0636	18.0373	18.421	NA	18.5693	18.278	18.8534	19.2541	18.7626	18.9955	18.9107	19.0127	18.5962	19.4081	19.4525	19.3152	18.7931	19.54	19.2342	19.3488	20.0904	19.4056	20.6127	20.6751	20.0296
Feature_266_i	18.8384	19.6442	18.7676	18.8486	18.9603	19.1671	16.8462	19.1547	19.977	19.52	19.4169	19.7458	18.9448	18.4788	19.0999	19.6825	18.6333	19.0898	18.9433	18.8098	15.5657	19.5223	NA	19.0649	18.6956	NA	NA	19.5196	NA	19.2337	19.5216	19.5583	20.3516	19.6886	19.7924	NA	NA	NA	NA	NA	NA	NA	NA	NA	NA	NA	NA	NA	NA	NA	NA	NA	NA	NA	NA	NA	NA	NA	NA	NA	NA	NA	NA	NA	NA
Feature_267_i	21.4195	22.6674	21.3971	21.7678	21.6022	22.6722	21.8363	22.5855	22.8957	19.1942	NA	22.0034	21.967	22.2526	22.2773	22.4226	21.4815	22.1771	21.5622	22.3432	21.7567	21.6391	21.8191	21.5197	21.3994	22.3218	22.0447	22.3402	22.448	21.4989	22.5076	22.6884	22.7165	22.1916	22.296	NA	19.6957	NA	19.3334	19.2352	18.9598	NA	NA	NA	19.8666	19.8476	19.8077	19.3427	19.2996	19.5479	19.4089	19.2223	19.5359	20.3411	20.2758	20.0551	NA	NA	21.4072	19.2032	19.8104	19.581	18.0952	17.7322	16.2838
Feature_268_i	23.5722	24.5754	22.2867	23.1615	23.1036	24.3956	23.8332	23.6171	24.6151	24.5025	23.7155	24.5933	24.7931	24.2696	NA	24.0933	23.3395	23.3821	23.0025	23.2031	23.6701	23.5985	23.899	23.4497	NA	23.8047	22.9081	23.9923	24.6911	23.6828	23.9421	24.6591	20.7436	19.7421	19.4991	NA	21.8508	21.8443	19.5504	22.132	21.8693	20.9907	21.5994	22.2596	21.4298	21.7877	21.8199	NA	NA	NA	NA	NA	21.9273	22.7793	22.4789	NA	NA	22.5746	22.4124	22.1895	23.2297	NA	NA	23.794	23.3809
Feature_270_i	23.3645	24.5503	21.6342	23.5387	23.229	25.0751	23.513	23.6093	24.7378	23.7716	23.3768	23.7202	24.3671	24.6394	22.9251	24.8307	23.1998	23.4826	NA	23.0133	23.3291	23.3362	23.0303	22.7353	23.5414	23.6153	23.2264	24.9446	24.9523	23.3329	24.476	24.5898	19.9891	19.0961	NA	18.2809	NA	16.6391	NA	17.5464	14.7253	13.6947	NA	NA	NA	16.8336	17.5035	18.9334	17.3166	NA	17.2697	15.0493	NA	NA	17.1882	NA	NA	18.6771	NA	NA	20.8118	NA	20.84	20.5529	NA
Feature_271_i	NA	20.3529	14.3806	19.5538	18.4784	20.6917	16.9831	NA	NA	NA	17.9395	19.5557	NA	21.0636	17.6825	19.8073	NA	NA	18.3192	NA	18.8489	NA	20.1868	18.3079	NA	20.0367	19.5673	21.069	21.2738	19.3444	19.7673	21.5867	NA	14.9493	13.6083	16.4207	13.8463	12.8351	14.6036	NA	11.5358	10.9793	10.8709	12.2371	11.612	10.6132	14.5146	NA	12.2694	NA	12.4089	13.0478	13.5036	12.7232	11.0639	NA	13.4461	13.5403	13.3659	13.9754	NA	15.588	NA	NA	16.6657
Feature_273_i	16.5013	17.899	16.0578	17.2172	16.9977	17.9732	19.3363	17.5086	18.1389	16.4511	NA	17.8499	18.8091	17.6517	17.799	16.6457	17.2338	16.6674	17.2268	16.5692	15.4436	17.2894	17.2698	17.7436	18.4186	17.6356	16.8571	18.1891	18.7839	16.3133	18.4868	16.2745	17.9372	17.2346	17.9864	NA	NA	NA	NA	NA	NA	NA	13.3106	NA	NA	13.6268	NA	NA	13.0655	NA	NA	NA	14.9294	NA	NA	14.523	NA	NA	NA	NA	13.2201	15.2942	NA	15.8739	14.2493
Feature_274_i	18.5961	NA	18.8386	18.713	19.2329	20.1327	17.3281	19.1875	18.8999	NA	19.6423	NA	17.216	19.2359	17.2328	18.2687	18.9776	19.2139	17.6728	19.7417	19.0632	18.5731	19.61	NA	NA	19.1256	NA	19.7204	18.853	NA	18.7418	19.8293	18.5216	18.8526	NA	18.8809	18.7411	17.9387	18.0644	17.5586	18.2467	16.976	17.0906	17.9104	NA	16.5281	17.3696	17.0558	17.3621	18.0187	NA	17.2221	17.1169	18.3669	18.2676	18.0523	17.9706	17.7448	NA	NA	15.6974	13.1985	18.3016	NA	18.1173
Feature_275_i	23.3637	24.499	22.7632	23.8671	22.946	24.726	23.2373	23.6457	24.3833	24.0464	23.6595	23.9534	24.3029	24.3464	23.8492	24.1508	23.4842	23.6763	23.1038	23.2392	23.3595	23.3249	23.879	22.7468	23.1775	23.8646	23.5947	24.7942	24.8059	23.1944	24.1994	24.5473	14.5916	14.28	15.2624	NA	NA	NA	15.4054	NA	16.3667	NA	12.1063	13.6295	NA	14.8903	14.915	NA	14.7515	17.1053	16.2955	NA	16.7816	14.8619	14.3693	14.4775	17.0637	14.9278	NA	16.3018	NA	NA	NA	18.9085	NA
Feature_276_i	NA	21.0178	20.334	20.8751	20.2571	22.4574	19.859	NA	21.2582	19.9869	NA	NA	21.7107	21.7302	NA	20.8552	NA	20.4888	20.3279	19.8619	NA	20.1411	21.6169	NA	20.6128	21.3422	20.5058	21.8925	22.2634	NA	21.4036	21.6262	14.5748	13.0094	13.9853	14.3293	NA	13.9201	15.2377	14.6645	13.9218	13.6009	13.3674	13.966	14.1855	14.5013	NA	14.0506	14.0601	NA	13.2373	14.49	NA	15.4227	14.0703	14.3964	13.7696	14.4153	NA	15.2434	NA	NA	15.893	NA	NA
Feature_278_i	NA	NA	NA	NA	NA	NA	23.3276	23.3316	NA	22.7953	NA	NA	NA	23.9183	23.1941	NA	NA	21.8475	NA	NA	22.8058	NA	NA	NA	NA	NA	NA	NA	NA	22.6805	23.7349	NA	19.1222	18.7754	NA	NA	19.6807	19.6147	19.2789	20.3808	NA	NA	NA	NA	NA	NA	19.9612	20.2212	NA	19.9077	NA	21.0453	NA	NA	NA	NA	NA	20.4573	NA	NA	NA	NA	NA	NA	NA
Feature_281_i	NA	NA	NA	NA	NA	NA	19.7353	21.0533	21.3485	21.7503	21.0173	NA	NA	21.7347	21.3304	21.3675	21.1976	19.8508	NA	20.7597	19.7179	21.2324	21.1536	NA	20.2105	19.6814	21.2989	21.7351	NA	20.2458	21.0277	20.951	NA	NA	NA	19.0082	NA	18.9682	18.5713	NA	NA	NA	17.743	NA	NA	NA	18.1642	NA	17.8766	19.1915	18.9494	19.0524	NA	18.5614	18.9091	NA	18.791	19.1517	17.8492	18.9137	19.3857	17.955	20.3822	18.9482	19.6947
Feature_282_i	20.0683	NA	18.1865	19.065	19.7402	NA	20.1172	19.716	19.9546	NA	20.0257	NA	NA	20.7387	19.4672	NA	20.1407	NA	18.3583	19.7481	19.3833	20.2686	20.6443	19.1498	19.4307	NA	NA	NA	20.6257	NA	18.3797	20.7264	23.844	22.5866	23.4422	15.4084	NA	18.0612	17.7302	NA	16.7816	NA	15.6752	17.1521	NA	17.0572	16.3943	NA	17.6297	17.9625	NA	NA	NA	NA	NA	17.357	NA	NA	13.8245	18.0959	NA	15.8361	NA	16.1095	19.5397
Feature_284_i	23.1538	23.7266	23.0218	23.4631	22.9702	24.1525	23.5709	23.2856	23.8057	23.9326	23.6591	23.8417	23.5776	23.8643	23.7452	23.5466	23.4221	23.615	23.3527	23.3596	23.4895	23.5036	23.644	23.1251	23.414	23.66	23.5739	24.0119	24.1078	23.6896	23.3742	23.9987	23.3248	22.1903	22.6588	21.1246	20.685	20.6625	19.8587	19.8855	19.6556	19.9261	19.9902	20.2128	20.3803	20.5777	20.8947	20.3297	20.1066	20.3839	20.0385	20.2078	20.0151	20.2496	20.0938	20.3857	20.6793	20.9	20.6312	20.6293	21.0005	18.6377	21.2134	21.024	20.7915
Feature_285_i	16.9441	NA	NA	18.8837	NA	19.3247	18.4495	18.1384	19.0665	18.8605	18.5702	18.0634	NA	19.9451	NA	NA	17.6932	NA	18.0997	NA	17.1465	17.7548	NA	NA	17.2173	NA	18.4785	18.9911	19.5538	18.9544	19.4088	17.0632	19.6651	19.2757	19.537	15.4147	16.8707	15.5527	NA	NA	NA	14.6596	NA	NA	NA	NA	NA	NA	15.9246	NA	16.237	NA	NA	NA	NA	NA	NA	14.2636	16.5741	NA	NA	NA	17.0192	17.4402	15.4978
Feature_287_i	NA	27.1176	NA	26.818	NA	27.4299	26.6445	26.7761	27.411	27.1238	26.8293	27.1054	27.0191	27.2561	26.9268	27.0277	26.7606	26.8205	26.6161	26.6035	26.6779	26.7985	21.6782	26.639	26.6406	26.8343	21.6438	27.3359	27.2324	26.6836	27.0679	27.2653	25.2674	24.8616	24.8129	17.8867	NA	NA	NA	NA	NA	NA	NA	NA	NA	NA	NA	18.209	NA	NA	14.7756	NA	NA	NA	NA	14.7094	NA	NA	NA	NA	NA	15.1942	NA	NA	NA
Feature_288_i	21.9665	22.0507	21.6317	22.1098	21.2576	23.0606	21.9961	22.8261	22.3098	21.4735	22.8034	22.3032	22.1455	22.3574	21.9566	22.595	21.9734	21.7354	22.1452	21.5654	22.4909	22.0659	22.0598	21.7221	22.5445	22.0213	22.1017	22.5605	22.5525	22.2241	23.3363	21.7955	NA	NA	16.6324	17.2993	16.9654	16.7887	16.0754	16.466	16.9955	15.9896	15.6232	16.2883	16.4715	16.644	16.1771	15.6279	16.6224	17.8586	16.9769	15.574	16.3513	16.3287	15.5918	16.1692	17.0081	15.9173	16.1607	15.912	16.1053	18.3631	17.0707	17.2541	16.3938
Feature_289_i	NA	18.5115	20.0597	16.6182	20.4555	NA	19.7675	16.498	NA	NA	16.224	NA	NA	17.5479	16.2685	17.2177	NA	NA	20.4174	16.2962	20.6175	NA	21.9433	NA	NA	NA	NA	NA	NA	NA	21.6469	NA	NA	NA	NA	16.7378	15.2865	NA	NA	14.9053	NA	NA	NA	13.6371	14.1331	15.2209	NA	14.3584	16.4133	NA	16.2749	13.4474	15.1141	NA	NA	NA	16.8201	NA	16.7248	NA	16.9084	17.6226	NA	16.6873	17.4949
Feature_293_i	17.4439	18.0063	16.8673	17.9675	17.9586	17.9976	17.2229	16.4203	18.7962	16.4607	16.7626	17.9319	19.1543	17.2715	17.9795	17.5295	15.9094	17.5022	18.2226	17.2465	NA	16.3544	17.9913	17.2698	16.8064	16.1215	17.9697	18.1966	19.811	NA	18.1095	17.3632	18.3568	17.1363	16.7565	13.9532	17.0848	15.4193	15.3585	15.617	14.1606	15.5473	14.6792	13.8359	15.0063	13.563	14.719	NA	15.8109	17.7002	16.2684	14.6001	NA	15.5342	NA	15.4266	NA	14.8998	NA	16.449	NA	NA	NA	NA	NA
Feature_300_i	20.818	21.3646	20.134	NA	20.5333	NA	NA	21.2247	NA	21	NA	NA	NA	NA	21.6813	21.4137	NA	21.0016	20.2827	NA	NA	20.7601	NA	NA	NA	20.3359	NA	21.5721	21.8248	20.8928	NA	21.754	NA	NA	NA	13.8519	NA	NA	17.8192	17.0514	16.5056	17.9251	18.1127	17.3689	16.3312	16.7399	16.8117	NA	NA	NA	NA	NA	16.5931	17.6682	NA	16.7628	NA	NA	16.3336	NA	17.697	13.8882	NA	17.8643	16.5592
Feature_301_i	19.1925	NA	18.3396	NA	NA	22.1025	19.4928	19.8396	21.298	19.3229	NA	20.5912	20.8393	NA	21.0674	19.8572	NA	NA	NA	NA	17.8503	NA	21.3408	19.3986	19.6565	NA	20.601	22.2835	NA	20.3902	21.2056	NA	NA	NA	NA	15.801	17.2979	NA	15.9206	16.6016	16.133	16.4618	NA	15.804	17.1561	16.5037	NA	NA	NA	17.0157	18.5965	17.6841	18.6023	17.7834	16.2944	NA	NA	17.8851	NA	18.5507	NA	18.7497	NA	20.2712	19.1661
Feature_302_i	NA	NA	19.0798	NA	NA	NA	NA	NA	NA	NA	NA	NA	NA	NA	NA	NA	NA	NA	NA	NA	NA	NA	NA	NA	NA	NA	NA	NA	NA	16.8457	19.7038	NA	NA	NA	NA	NA	NA	15.2744	NA	NA	NA	NA	NA	16.0656	15.6009	15.3588	NA	NA	NA	NA	NA	NA	NA	NA	NA	NA	NA	NA	NA	NA	NA	NA	NA	NA	NA
Feature_303_i	18.826	19.5247	17.7432	18.8744	17.9105	20.4262	18.8403	19.1208	19.5767	18.7544	19.2435	19.5306	19.6016	19.358	19.3495	19.7279	18.6817	18.4267	18.9862	18.5116	18.0684	17.5631	18.6906	18.0556	18.6751	19.4469	19.0659	20.1551	19.5123	18.5831	19.786	19.9519	14.8911	13.994	13.5015	16.9368	NA	16.132	16.5189	15.0931	15.6546	16.0313	17.5235	16.2579	NA	NA	15.0879	16.7635	14.9722	15.1772	NA	15.4182	15.954	NA	15.5808	16.9917	16.2252	17.0576	16.5867	17.712	15.957	16.7476	15.4344	14.2797	15.5978
Feature_305_i	16.6258	19.4255	15.7255	16.3333	NA	NA	18.0862	NA	NA	19.8686	18.7334	NA	NA	NA	NA	NA	NA	NA	17.3024	NA	17.8437	NA	17.5821	NA	15.4218	19.1948	NA	NA	NA	NA	NA	NA	NA	17.5347	16.7157	NA	16.1424	14.1354	15.3082	NA	NA	NA	NA	NA	15.6407	15.7693	14.9737	16.4338	NA	NA	NA	16.7433	NA	15.7432	15.1844	16.0938	NA	NA	NA	NA	NA	NA	NA	NA	16.8288
Feature_306_i	23.0404	23.367	22.7007	23.2839	22.9464	23.8851	23.1775	23.3601	23.5814	23.5186	23.1667	23.0821	23.2915	23.5232	23.1948	23.5588	23.3187	23.1809	23.2028	23.1094	23.3993	23.1697	23.3797	23.0942	23.1587	23.2718	23.2152	23.6334	23.3915	23.2342	23.2803	23.4542	21.8453	20.8272	21.5262	21.3949	21.1106	21.0011	20.5551	20.4257	20.2506	20.0404	20.1125	20.2694	20.5977	20.8463	20.8631	21.078	20.8525	21.3032	20.3531	20.4129	20.5938	20.5302	20.8625	20.6502	21.0528	20.9618	20.665	20.859	21.3317	21.3631	21.0318	21.1499	20.6853
Feature_307_i	20.9295	21.0126	19.3401	21.7969	20.3783	19.6114	20.4736	15.629	22.014	21.1672	21.6182	21.1757	21.9867	21.9425	20.7478	NA	19.887	20.816	19.2917	19.9781	21.3405	20.7294	22.5223	22.0664	20.1819	21.6289	21.0864	19.7617	21.3699	21.0708	20.5071	NA	20.7391	20.1782	20.0199	19.2352	19.9858	19.9105	18.4032	18.4042	18.5361	NA	19.6817	20.0193	20.2085	20.6045	19.832	19.1039	19.8711	NA	19.7451	NA	19.1469	20.5449	20.7942	20.8548	20.3479	20.9254	20.5242	19.8071	20.932	21.1494	NA	20.3672	19.8623
Feature_308_i	18.6285	NA	NA	NA	18.894	20.976	19.4157	19.3205	NA	21.2099	14.6452	21.4477	21.2215	21.2378	17.2226	NA	NA	21.3599	18.752	18.7944	20.3349	20.2907	21.6901	NA	18.9172	NA	19.1983	19.4797	20.5833	21.0102	19.4239	22.4244	NA	NA	18.157	19.7962	NA	18.5305	15.8471	17.4737	17.8797	18.8214	19.0886	19.5863	19.4432	19.4406	18.9982	NA	18.3532	18.4866	19.3581	19.4164	19.3918	18.4071	19.5224	19.866	NA	20.8095	NA	18.8974	20.0093	20.7397	19.9605	19.8572	18.5392
Feature_313_i	26.06	26.6212	25.5904	26.0664	25.9472	27.0924	26.3469	26.3049	26.8626	26.472	26.3827	26.6025	26.6826	26.7837	26.6036	26.7541	26.0873	26.1389	26.0313	25.9966	26.0991	26.1711	26.4481	25.5874	26.3932	26.1813	26.3381	26.9773	26.8261	25.8052	26.7222	26.7812	NA	18.0821	16.4185	24.5592	24.0707	23.8848	23.9007	24.0939	23.6876	23.6215	23.7789	23.7768	24.0502	23.9736	23.8684	23.8569	23.8102	23.9964	23.4987	23.4954	23.7035	24.0403	23.9156	23.8945	24.0467	23.8772	23.977	23.7797	24.0055	24.2465	23.9783	24.1869	23.9153
Feature_314_i	23.9961	24.6463	23.5158	24.088	23.9522	25.3368	24.2935	24.0908	25.0317	24.7422	24.4538	24.7487	24.6859	24.9633	24.4291	24.5772	23.9593	23.9661	23.808	23.8886	24.0289	23.9996	24.9277	23.2194	24.3391	23.9143	24.8854	25.3122	25.1006	NA	24.6962	24.9678	14.8326	13.9198	14.5349	23.1766	22.2932	22.3466	22.4244	22.6404	22.2008	22.1362	22.2162	22.4653	22.6444	22.6926	22.5856	22.6122	22.6057	22.7741	22.1395	22.156	22.2038	22.7935	22.9525	22.8734	23.1443	22.9792	22.7795	22.8067	23.2839	23.4173	23.1761	23.3004	22.9776
Feature_316_i	NA	NA	NA	23.0049	17.8368	NA	NA	NA	22.6165	19.5892	NA	17.2281	NA	NA	NA	NA	19.6276	NA	NA	NA	NA	NA	NA	19.2257	NA	NA	NA	NA	NA	NA	21.9274	22.6939	NA	16.9062	NA	NA	21.5715	21.3591	NA	21.3686	17.1641	20.5005	20.9984	20.5409	21.3408	21.025	21.1979	NA	21.0605	NA	20.4999	NA	NA	21.4021	NA	21.2424	NA	20.9093	21.1659	NA	22.0825	22.0416	21.9193	22.4868	21.9512
Feature_317_i	21.925	21.8309	20.0747	21.6433	21.9162	NA	21.8972	22.1152	NA	22.7243	22.1718	22.4666	22.3953	NA	22.1217	22.164	21.8495	22.03	21.6944	21.727	21.8549	22.0581	22.2	21.7484	21.6874	21.4827	22.4297	22.4174	22.3804	21.6822	NA	22.3235	20.4481	19.4902	19.3836	20.6129	NA	21.3772	NA	19.3929	NA	NA	NA	NA	22.1907	20.7485	22.4478	NA	NA	NA	NA	NA	NA	19.1843	19.5402	NA	22.5196	NA	NA	NA	NA	NA	NA	NA	NA
Feature_318_i	26.6872	26.9835	26.4479	26.6601	26.5401	27.4334	26.6281	26.7584	27.2354	26.9104	26.991	27.1546	26.9973	27.1855	26.94	26.9269	26.7091	26.823	26.5838	26.566	26.6999	26.7161	26.8641	26.5294	26.6645	26.6839	26.8292	27.2348	27.0652	26.5267	27.0286	27.1514	28.1133	27.4148	27.6916	25.082	24.7963	NA	24.6268	24.7218	24.3175	24.4441	24.4475	24.6488	24.7927	24.8867	24.4631	25.2176	25.3316	25.3292	25.2643	25.2217	25.3743	25.0873	25.1261	25.0829	25.5182	25.2948	25.2206	25.1656	25.4709	25.5916	25.6825	25.7535	25.4296
Feature_320_i	NA	NA	NA	NA	NA	NA	NA	NA	NA	NA	NA	NA	NA	NA	NA	NA	NA	NA	NA	NA	NA	NA	NA	NA	NA	NA	NA	NA	NA	NA	NA	NA	15.3241	14.3103	14.91	20.061	NA	NA	NA	NA	NA	NA	18.6323	NA	16.2162	16.2387	15.3688	17.6321	NA	NA	17.2522	16.9689	17.184	15.9781	17.2334	NA	17.0945	NA	16.4483	20.8397	20.9368	20.9725	21.2643	21.5868	20.7429
Feature_322_i	17.265	19.5366	NA	18.4722	NA	19.7676	18.2475	16.6286	NA	NA	18.9198	NA	18.6326	NA	18.8958	19.3792	NA	18.2614	19.331	15.8096	19.2556	16.741	NA	18.3225	16.9666	19.3425	17.2392	NA	18.8568	15.9967	NA	NA	18.5656	18.0916	18.6026	17.5217	17.0428	16.5119	16.6673	17.7062	16.4796	15.9816	17.4063	16.0894	16.7505	17.0364	16.4779	16.9738	16.431	16.4956	17.0229	16.2081	17.1109	17.3426	16.3067	16.8536	17.2585	16.7128	16.7955	16.7844	17.3809	17.9407	17.2914	17.86	17.2704
Feature_324_i	24.6633	25.6926	NA	24.8941	23.8734	26.2516	24.385	24.8772	26.0602	25.4863	25.0172	24.6937	25.3499	25.8479	24.5272	25.1172	24.2559	24.0404	NA	NA	24.1954	24.0412	NA	23.8945	24.461	24.8834	24.8905	26.0763	26.0117	23.9504	25.2965	25.6152	21.6287	20.4443	20.8501	NA	NA	17.9334	NA	NA	NA	NA	NA	17.5296	NA	NA	NA	17.7876	NA	19.6813	NA	NA	NA	17.8148	NA	NA	19.2845	NA	18.9057	NA	18.7184	NA	18.9803	NA	17.0761
Feature_325_i	17.1828	NA	14.4262	19.9439	NA	21.758	NA	19.3732	22.0318	18.9466	18.9345	NA	20.1651	NA	16.95	19.9055	17.8353	15.8722	NA	NA	17.9576	16.1312	18.4235	17.6979	NA	NA	NA	NA	NA	15.4507	18.9862	NA	14.5218	14.0883	14.0256	12.6098	13.5165	12.5413	12.9804	12.5923	12.4965	11.7713	11.5738	11.9827	12.2764	12.722	13.0084	13.2713	12.897	13.2024	12.4166	12.8045	13.7033	12.9978	12.4609	13.6475	13.694	12.9652	13.7946	12.7952	13.4771	14.0114	14.2112	13.9564	14.6532
Feature_326_i	14.5117	NA	15.1338	14.7596	NA	NA	NA	NA	NA	NA	NA	NA	NA	17.0106	NA	NA	NA	NA	NA	NA	NA	NA	NA	16.9864	14.8087	14.8843	17.0933	17.8469	NA	NA	NA	17.1558	20.341	19.3831	19.7393	NA	NA	NA	NA	NA	12.379	NA	NA	NA	NA	NA	NA	NA	NA	NA	NA	NA	13.2876	13.7305	NA	13.5643	14.3452	NA	NA	NA	NA	NA	NA	14.4379	NA
Feature_327_i	15.0245	15.6984	NA	16.6696	14.4411	16.7219	17.1384	16.681	NA	NA	14.988	16.5291	NA	16.5529	NA	14.8178	15.3697	NA	15.009	15.2941	15.1762	17.4196	16.7492	16.4112	NA	NA	16.0282	NA	16.0535	NA	NA	16.5088	21.0576	20.772	20.7091	14.5973	13.8366	13.2988	13.2004	13.1021	12.5731	12.9671	13.0062	13.2157	13.3352	12.9943	12.6279	12.5297	13.2747	13.6058	13.0081	NA	12.9103	13.0152	NA	13.7046	13.0382	13.3824	13.3648	14.0593	NA	13.9151	15.1277	14.591	14.0557
Feature_328_i	20.4339	NA	19.8164	20.4516	20.393	NA	21.0412	20.6752	20.498	NA	20.4482	20.612	20.6491	19.7103	21.0403	19.6758	20.6104	NA	20.3378	NA	20.8364	20.8363	18.2705	19.9337	20.8496	20.1198	20.4398	19.4414	NA	20.5571	21.2192	NA	15.3718	NA	NA	NA	18.3053	18.8431	18.6306	17.8953	17.0247	17.3017	NA	18.3099	18.3583	18.0374	NA	16.5967	16.2671	17.406	17.5039	16.8419	17.4072	18.3791	16.9346	17.6011	17.4532	NA	16.6613	NA	NA	NA	15.7476	16.783	16.413
Feature_329_i	29.2873	29.9884	28.7217	29.4309	28.9371	30.3727	29.7103	29.3726	30.3939	29.8123	29.5553	30.2668	29.947	30.1719	30.0859	29.9462	29.4976	29.3803	29.272	29.3569	29.5128	29.5094	29.6819	29.0946	29.7592	29.5703	29.7107	30.5489	30.1608	29.4236	30.1104	30.2497	17.542	17.848	NA	27.5196	NA	27.0176	26.9315	26.6945	26.7562	26.4471	26.9292	NA	26.4937	26.9302	26.9096	26.3269	26.6364	26.8855	26.7559	26.8565	27.046	27.7743	27.7073	27.7121	27.7433	27.5972	27.4255	27.7475	27.9896	28.0146	27.608	27.8539	27.3154
Feature_330_i	26.3713	27.2466	25.7019	26.3984	25.959	27.7779	26.5057	26.3467	27.6781	27.3604	26.5179	27.3387	27.1603	27.6011	27.002	27.0876	26.4804	26.4518	26.1564	26.2492	26.3412	26.4458	27.2406	26.1459	26.662	26.5386	27.0551	27.9891	27.6874	26.3666	27.0952	27.5974	15.8483	13.5918	13.7305	25.6936	25.3481	24.8733	24.8746	24.7863	24.7051	24.312	24.8941	24.9785	24.4473	25.14	25.3284	25.1226	25.3399	25.5366	25.357	25.5794	25.3522	25.9959	26.0902	26.1477	26.1397	25.9717	25.6549	26.0218	26.4033	26.4993	26.0947	26.2635	25.6721
Feature_331_i	20.9669	NA	20.2868	20.8029	21.3633	16.5147	20.987	20.5836	NA	NA	21.5406	NA	21.446	17.1392	NA	15.3543	NA	NA	21.6388	15.9521	20.6544	21.3292	19.356	NA	21.2787	20.9515	NA	NA	NA	NA	NA	16.0526	14.839	NA	14.7494	18.6546	18.8307	18.7856	18.8993	18.1798	17.6754	18.4515	18.2362	18.7562	18.5789	18.4798	18.0749	18.8808	18.9613	19.247	NA	18.7457	18.4198	19.2282	18.7858	18.5426	18.2881	18.4371	NA	18.9153	19.2113	18.3049	18.8862	19.3503	NA
Feature_332_i	29.6288	30.4649	29.2646	29.6965	29.4837	30.733	29.7627	29.8991	30.6761	30.0734	29.9953	30.2212	30.4632	30.5791	30.3016	30.3947	29.5584	29.8152	29.5329	29.5586	29.7976	29.9036	30.0159	29.5088	29.9821	29.888	29.8526	30.7055	30.6689	29.7326	30.3761	30.5108	19.0157	17.8529	NA	26.911	26.8651	NA	26.7595	NA	26.0152	NA	26.3915	NA	26.5099	26.374	26.678	NA	NA	27.8587	NA	27.1897	NA	NA	27.3103	27.4155	NA	27.7058	27.6362	27.5156	NA	NA	NA	NA	NA
Feature_333_i	26.5326	27.6122	25.9838	26.5266	26.2695	28.0803	26.5318	26.7549	27.9255	27.5305	26.7732	27.298	27.3804	27.8779	27.2837	27.3766	26.343	26.7764	26.2635	26.2279	26.5812	26.6244	27.4929	26.3694	26.7261	26.7458	26.9761	28.0037	28.0527	26.6717	27.3562	27.8365	13.6855	14.6571	14.0101	25.7158	25.1633	24.8671	24.8247	24.758	24.258	24.2764	24.497	24.8204	24.2759	24.1733	24.5631	25.3698	25.4325	26.0519	24.6928	25.2835	25.2012	25.3589	25.4068	25.686	26.174	26.0509	25.829	25.7334	26.3863	26.1135	26.6356	26.5165	25.9141
Feature_334_i	NA	NA	NA	NA	NA	NA	NA	NA	NA	NA	NA	NA	NA	NA	NA	NA	NA	NA	NA	NA	NA	NA	NA	NA	NA	NA	NA	NA	NA	NA	NA	NA	18.6746	NA	NA	NA	15.6496	NA	NA	14.5458	NA	NA	NA	NA	NA	NA	NA	NA	NA	NA	17.9571	17.8459	18.0637	17.4932	NA	NA	16.9452	NA	17.5494	20.3954	20.8134	20.3705	21.5885	21.8397	21.4668
Feature_335_i	16.9227	18.2268	16.5891	NA	18.4594	17.8841	NA	NA	18.2429	NA	NA	NA	17.2671	NA	16.5675	NA	NA	NA	NA	NA	15.7388	16.1178	NA	17.0266	17.7353	NA	16.6539	16.4686	18.6261	NA	NA	17.84	NA	NA	NA	14.5806	15.5959	14.4511	15.3245	14.6829	14.3757	14.5545	14.5802	14.0467	13.6321	NA	14.433	14.6041	14.8478	15.3424	NA	NA	14.472	15.9373	13.9053	NA	NA	NA	NA	NA	NA	NA	NA	18.8885	NA
Feature_336_i	18.2471	20.6196	19.0087	20.0851	19.5113	18.779	NA	20.2293	NA	NA	NA	20.3164	21.1975	NA	20.4378	19.6431	19.6131	19.3868	19.4602	19.4685	19.6216	20.0023	20.6902	19.5048	19.422	NA	19.7912	20.3217	21.0008	19.2111	20.4991	19.9315	NA	NA	NA	18.7616	17.0154	18.5378	19.3066	18.8414	NA	19.5503	19.7306	19.7042	19.1141	16.988	19.0412	17.6731	17.7892	NA	17.7652	17.7941	18.2661	19.074	18.9269	18.6851	16.2237	16.051	15.6824	14.41	17.8174	NA	16.3648	NA	17.8702
Feature_339_i	25.4565	24.1695	25.049	25.321	NA	26.6574	24.8468	25.3873	25.5175	NA	25.0717	25.0441	25.1353	26.3632	25.8996	26.2547	NA	25.4427	NA	24.1373	NA	NA	24.7287	20.4042	25.0499	NA	24.141	25.6329	NA	25.5214	24.8669	26.0001	22.0889	NA	21.6476	20.3812	NA	20.3957	16.0813	20.4393	13.1669	NA	14.8713	14.4901	NA	NA	NA	NA	20.0914	20.802	NA	NA	NA	21.6626	NA	NA	15.1137	NA	NA	NA	20.8531	NA	23.0783	NA	NA
Feature_340_i	24.8505	25.8493	23.2091	25.1309	24.4532	26.0456	25.1217	24.8546	NA	25.7373	25.3682	25.4872	25.3376	26.1391	25.2724	25.9646	25.1224	25.0924	25.0757	24.7008	24.9345	24.1793	NA	24.3455	24.8191	25.1258	25.5796	26.1594	26.2913	24.854	25.4335	25.9669	NA	22.129	17.1269	17.4204	NA	NA	20.2919	NA	14.5587	18.9478	19.2295	NA	19.9424	20.1856	20.0518	19.6501	20.1139	20.3251	19.7032	16.0748	19.8233	20.7828	20.6847	21.7603	20.5025	21.2841	21.2577	22.0115	22.4759	22.0275	22.1437	22.0124	21.2278
Feature_342_i	18.9172	17.7224	NA	NA	17.3267	20.2738	19.1849	NA	NA	20.3906	NA	19.6973	19.4016	NA	NA	21.0361	NA	NA	18.3966	18.8905	18.7667	17.27	NA	17.2076	NA	NA	19.7662	NA	21.6839	16.6887	19.6416	NA	13.8203	16.2493	NA	15.5165	NA	NA	14.4728	NA	11.2754	13.2093	13.8299	NA	16.4927	11.456	NA	12.7757	NA	NA	12.5433	NA	12.7132	NA	NA	NA	NA	12.9566	NA	14.3023	NA	NA	NA	NA	NA
Feature_344_i	25.9466	26.7008	25.7216	26.1409	25.9072	27.1641	26.6563	26.6214	26.9995	26.6078	26.6638	26.9275	26.6798	26.8533	26.8119	26.7378	26.3125	26.2769	26.4034	26.3868	26.2439	26.348	26.3464	25.9203	26.5118	26.4921	26.3099	27.0461	27.0917	26.2349	26.7574	27.0638	22.2254	22.1404	22.6983	24.7857	24.5628	24.4676	24.2631	24.1865	23.9396	23.4117	23.6484	23.9833	24.1477	24.1238	24.106	24.5083	24.4643	24.5703	17.1566	24.3699	24.5913	23.7974	23.7007	23.5677	24.4086	24.3054	24.2305	24.4326	24.7091	24.8542	24.7152	24.9936	24.6785
Feature_345_i	25.4825	28.4737	27.5841	28.1154	26.1736	26.1477	27.949	28.0278	28.7365	27.4935	28.4532	28.2023	28.8452	28.965	27.1665	25.4312	27.8979	27.9159	26.0945	25.083	25.7316	25.4046	28.4161	27.5024	28.2021	25.725	28.2209	28.0878	28.7742	27.6059	28.8298	28.5767	NA	NA	NA	26.5556	26.4651	26.1294	26.8482	26.5732	26.3926	26.2946	26.6271	26.3701	26.0174	25.9141	25.7845	25.995	26.0942	26.2665	26.4015	26.3336	26.6126	26.0648	25.9733	25.843	26.0968	25.9013	26.1159	26.3335	26.589	26.7159	27.0006	27.3701	26.9955
Feature_346_i	18.9757	21.3663	NA	18.981	20.606	22.1926	22.0917	18.4469	20.4319	21.5036	16.2917	23.4857	18.6744	20.9177	21.0255	21.1603	NA	NA	20.1153	NA	22.1745	NA	21.5805	18.8716	22.3403	20.7888	19.742	20.849	23.3746	22.0421	22.4895	22.6948	23.0942	22.4354	22.5144	NA	NA	NA	19.6489	19.302	19.4498	19.9405	20.1095	20.2144	20.1378	20.3653	20.6515	20.2504	20.8219	20.6933	20.5923	20.7124	20.7997	20.98	20.7187	20.7356	21.3794	21.3915	21.1988	21.1668	21.3834	21.4033	21.3235	21.6316	21.1424
Feature_347_i	21.2332	22.8459	NA	NA	21.4141	23.961	21.2651	22.1751	23.6285	22.9026	22.6006	23.8633	23.2822	23.3109	23.1218	22.2441	21.5279	21.5921	21.5056	21.3025	NA	22.111	NA	NA	22.1316	21.8175	22.8739	23.7351	23.7993	21.9998	22.9811	NA	22.4951	21.234	22.3098	NA	19.8088	NA	19.0477	19.1192	18.7927	18.6996	18.6107	19.5096	19.4855	19.4595	20.0171	19.6863	19.5535	20.2608	19.734	20.0534	20.0062	20.1023	19.9651	20.2956	20.9923	20.8333	NA	20.2088	20.8209	20.9737	20.8162	20.887	20.2216
Feature_348_i	17.0451	18.2579	17.7575	17.5314	16.6384	19.2054	17.7887	18.0694	18.4956	NA	17.8643	19.3192	19.2988	18.9996	18.4682	18.1034	17.6731	NA	16.9961	16.987	18.2715	18.0986	17.9464	18.2252	NA	18.6526	NA	NA	18.199	16.5819	19.1614	18.0866	16.2246	16.0492	17.1032	NA	12.2711	11.7809	NA	11.8655	10.7576	11.421	NA	14.92	14.8093	13.7344	14.7869	14.7686	NA	15.8507	15.5529	NA	NA	NA	14.2631	NA	14.8519	NA	NA	NA	NA	NA	NA	NA	NA
Feature_350_i	22.8599	23.5903	22.9557	22.7631	22.8088	24.2844	23.0266	23.3565	24.0704	22.7461	23.6988	23.7633	23.789	23.7571	23.2644	23.5688	23.5663	22.7567	23.5736	22.8389	23.3936	23.9591	22.975	23.2376	23.3107	23.26	23.4947	23.7956	23.7282	23.66	23.9024	24.1447	21.0302	20.746	20.766	22.5515	21.437	22.2639	22.0243	21.6719	22.0803	20.6807	21.4914	20.5964	19.9163	20.5287	22.5421	22.4226	22.1597	20.7141	21.5061	NA	21.9081	20.3044	21.3848	21.0205	21.1729	20.8246	20.873	20.891	20.7662	22.5028	21.7976	22.0628	22.2071
Feature_351_i	NA	NA	NA	NA	NA	18.1406	NA	NA	NA	NA	NA	17.4266	NA	NA	NA	NA	NA	NA	NA	NA	NA	NA	NA	NA	NA	NA	NA	NA	NA	NA	NA	NA	18.5273	17.7227	18.723	17.3495	18.1572	17.9573	NA	NA	16.5122	NA	18.0547	17.7763	NA	NA	NA	16.5875	NA	NA	18.8379	19.0244	18.6764	18.2062	18.4285	17.7444	18.3618	18.4614	18.1255	17.4731	18.5611	18.6043	19.5139	20.2623	18.8064
Feature_353_i	25.5962	26.5945	25.142	25.782	25.3837	26.9159	26.131	26.0231	26.8759	26.3438	26.1095	26.4835	26.2428	26.6697	26.0927	26.3766	25.5613	25.5831	25.6517	25.3434	25.5393	25.5249	25.9998	25.2635	25.6946	25.8771	25.7597	26.6904	26.716	25.6724	26.3614	26.6907	NA	13.0074	14.7111	23.2397	23.1069	22.7768	23.5212	23.2927	23.2313	22.2311	22.5704	22.7056	23.0968	23.2948	23.0896	21.8645	21.7646	22.0849	23.09	23.3722	23.4888	23.3279	23.3075	23.4229	23.9485	23.7241	23.6917	23.8131	24.1264	23.8901	23.8733	24.0103	23.7961
Feature_354_i	22.3819	23.7517	21.8139	22.5414	22.2691	24.2581	22.9071	22.9599	24.3048	23.7788	22.9744	23.6399	23.2896	24.0701	23.0368	23.3617	22.4279	22.6427	22.3811	22.1947	21.9842	22.2218	23.4373	22.2215	22.2809	22.7059	22.8536	24.1099	24.0715	22.5959	23.3881	24.1772	15.1394	15.2285	13.523	21.5738	21.0862	20.7213	21.5032	21.3449	21.2323	20.0687	20.4571	20.8343	21.1051	21.4818	21.2415	NA	19.7583	NA	21.0944	21.5972	21.5426	21.2113	21.3765	21.8024	22.4078	22.0952	21.9909	22.349	22.9707	22.9575	22.9043	23.0251	22.5826
Feature_355_i	24.9646	25.7426	24.5885	25.2119	24.7136	26.1057	25.5523	25.5428	26.1902	25.4661	25.6288	25.7716	25.7418	25.8611	25.8677	26.0335	25.3547	25.2804	25.4921	25.1599	25.3422	25.1753	25.083	25.0356	25.3665	25.5055	25.1531	26.0987	25.9399	25.2757	25.8099	25.9518	14.9806	13.7149	NA	22.7915	22.4976	22.3129	21.4924	21.1324	20.586	21.0383	21.5489	21.6768	22.1176	22.1365	21.7996	22.2438	21.8165	22.2651	21.5814	21.5364	21.6282	21.4165	21.4229	21.3286	21.823	22.0708	21.8495	22.3803	22.8006	22.5498	22.5375	22.7522	22.3252
Feature_356_i	22.6779	23.0872	22.0688	22.9899	21.4448	23.802	22.7824	23.1833	23.4572	23.095	23.2564	23.2213	23.0261	23.2064	23.7175	23.3413	22.3001	23.1868	22.5573	22.5693	22.9187	22.7466	22.6468	22.3261	22.895	22.8375	22.6274	23.6281	23.8884	22.3947	23.4911	23.1888	15.4456	14.3957	14.9933	21.4339	21.804	20.6066	20.2063	19.7136	19.424	19.9859	19.7143	20.1184	20.5296	20.6753	19.8932	20.6465	19.9782	21.1138	20.2768	19.9787	20.4778	19.8084	20.2393	20.0331	20.8011	20.4057	20.3739	21.2847	21.4369	21.1552	21.0506	20.7348	20.8375
Feature_357_i	19.5446	20.9374	15.1429	NA	NA	20.6352	NA	NA	20.6583	20.6165	19.3159	NA	20.1733	21.0393	19.9313	19.386	19.1348	NA	NA	NA	NA	NA	NA	20.0308	16.262	NA	NA	21.3356	21.1471	20.2674	NA	20.865	13.5067	13.9893	13.2384	NA	18.8157	18.5476	NA	17.2247	13.919	17.7401	17.7523	18.7278	17.7883	18.483	17.385	NA	18.6046	19.0431	NA	NA	17.3526	18.1159	18.1061	17.0331	19.0922	18.7526	18.2265	19.0987	19.9569	19.9392	19.548	20.0902	18.8555
Feature_359_i	19.9711	NA	17.914	19.4154	19.5867	19.0754	NA	17.9476	NA	20.7112	NA	NA	NA	20.2886	20.1031	18.2622	19.7285	19.9706	NA	NA	19.3216	19.741	20.2596	19.9331	NA	19.3763	20.1479	NA	NA	NA	19.245	20.1832	14.2627	14.5508	16.0212	NA	16.8945	17.9279	16.6673	16.8528	15.8813	NA	15.6385	NA	17.1117	NA	NA	NA	NA	17.9119	NA	16.894	18.5118	17.9447	NA	NA	NA	18.1821	16.6157	NA	NA	NA	NA	18.2374	NA
Feature_360_i	21.4517	22.1174	20.8555	21.4879	21.3825	21.7935	21.7514	21.7765	22.284	21.9972	21.823	21.9497	21.9843	22.0367	21.9401	22.0505	21.5904	21.5041	21.4896	21.3664	21.3804	21.5872	21.9755	21.0242	21.8599	21.6889	21.6722	22.1217	21.5683	20.9421	21.9201	NA	21.7499	20.7633	21.4632	19.4823	19.023	19.116	19.0166	19.2371	18.9853	18.4002	18.7146	18.7526	19.0428	18.8379	18.8163	19.481	19.4116	19.4017	19.5546	19.6343	19.4743	19.18	19.1162	19.0262	19.5047	19.0268	19.4083	18.9431	19.757	19.6362	19.9708	20.2307	20.1426
Feature_361_i	16.1888	16.6563	15.0065	NA	13.9729	NA	14.7859	16.0241	16.2083	15.7034	14.2326	17.1047	NA	16.2228	15.6474	16.1242	15.9393	NA	15.7239	15.5616	17.931	16.368	16.4928	18.5259	NA	17.6778	15.5872	16.5391	NA	15.5431	15.7335	NA	21.3041	20.7785	21.2476	NA	NA	12.4434	13.2186	13.711	12.7901	12.1497	12.6343	12.8806	NA	NA	NA	NA	NA	NA	NA	NA	13.1709	12.6839	NA	NA	13.7149	13.7173	13.3914	NA	NA	NA	NA	NA	NA
Feature_362_i	17.4612	15.5682	17.6179	16.8789	16.1169	17.7526	18.7687	17.4244	17.223	NA	18.0958	18.5298	17.8877	NA	18.6964	17.7558	17.4552	17.3823	17.2272	17.1388	16.7865	17.3644	16.935	17.0971	15.3523	17.4205	16.6864	16.3384	17.0646	NA	16.7195	17.6694	22.7168	22.1756	22.5918	15.0205	NA	NA	NA	NA	NA	14.8906	NA	NA	NA	NA	13.7274	NA	NA	NA	16.7296	16.1941	13.766	NA	15.3391	NA	15.5764	NA	14.002	15.8021	15.1636	NA	NA	NA	NA
Feature_363_i	23.1905	24.1167	22.7376	23.4578	23.122	24.0907	23.686	23.7456	24.1841	23.6684	23.6018	23.9989	23.9326	24.0897	23.8001	24.0517	23.3348	23.3272	23.4756	23.168	23.4405	23.463	23.7397	23.1945	23.5613	23.7237	23.3647	24.2931	24.1776	23.5149	23.8406	24.3018	23.0209	22.4565	23.0465	21.4089	21.0346	20.939	20.1706	20.4774	19.9615	19.562	19.8367	20.0761	19.3474	19.5568	19.1966	20.4364	20.1903	20.4036	20.1706	20.1359	20.1051	20.4118	20.3773	20.1145	21.0648	20.9434	20.8006	21.2237	21.6775	21.6632	21.1753	21.7074	21.1875
Feature_365_i	19.0086	18.6413	NA	NA	NA	20.2181	20.0532	18.8231	18.2233	20.707	20.2091	NA	20.1804	20.5525	20.0041	19.6338	20.2194	19.5455	20.4244	NA	19.5339	NA	NA	20.0173	20.3988	NA	20.6853	NA	19.1272	19.1957	19.5311	20.1683	NA	15.0532	16.0084	22.3343	22.1119	21.9179	22.0231	21.8262	21.9148	21.7425	21.7036	22.1676	21.8697	21.8233	21.9195	22.443	22.3544	22.3298	22.4957	22.3392	22.4802	22.141	22.3584	22.0031	22.3884	22.5757	22.3957	22.2285	22.352	21.9641	22.7753	23.0427	22.8927
Feature_367_i	NA	16.4641	16.1893	16.8732	16.8813	18.0145	18.6978	16.0707	18.2149	NA	15.9995	17.4344	17.8533	17.5366	17.1718	18.0322	17.2628	17.257	17.0129	16.979	NA	NA	17.0161	16.8918	17.0706	15.7277	17.4444	17.222	16.8654	16.483	16.6142	17.6951	14.7039	17.1044	NA	15.2494	15.7971	15.3528	15.2351	15.085	13.2124	14.1946	NA	14.4504	13.9141	14.1877	15.1152	13.8061	14.8909	14.9637	14.845	14.352	14.1533	NA	NA	13.569	NA	14.3124	13.4675	14.5579	14.7126	14.9896	14.1641	14.5717	14.893
Feature_369_i	20.8894	21.655	21.0975	21.5108	20.7764	22.3982	21.2167	20.662	22.0455	NA	21.3978	NA	21.6227	22.1288	21.3448	21.311	21.096	20.3561	21.0118	20.5926	20.9171	21.1079	21.1792	20.5202	21.3085	NA	20.8278	21.7366	22.1613	21.1049	21.0524	21.6985	23.8061	23.0987	23.3299	18.3178	12.5627	17.4531	18.2924	18.3902	18.1413	18.101	18.3736	18.8	18.21	18.8564	18.9287	18.213	19.28	18.9914	18.7267	18.7834	18.3387	19.646	18.8764	19.1381	19.1359	19.6463	19.5539	19.1035	19.5848	NA	19.6875	20.1209	18.6341
Feature_370_i	20.7235	21.6449	19.8628	20.7576	20.3261	21.3612	21.5894	20.8238	21.9394	21.4797	20.7525	21.4963	21.5308	21.9482	21.1989	21.3129	20.8755	20.5266	21.1141	20.6139	20.7663	20.7951	20.6706	20.0259	20.6437	21.0769	21.0352	NA	21.7829	20.6227	20.838	21.1817	22.3693	21.2527	21.1049	NA	NA	17.3734	17.8145	NA	17.8684	NA	17.8797	NA	17.6557	17.8559	17.8225	NA	NA	17.9519	17.7643	17.9978	NA	NA	17.5928	NA	18.1824	18.6785	17.8252	NA	18.7155	16.9175	18.4229	18.4439	18.8098
Feature_371_i	20.5737	21.3736	NA	20.6321	NA	NA	20.9547	20.0132	22.0894	NA	21.2697	17.8202	NA	22.0856	20.4603	NA	20.0011	21.1781	20.2543	NA	20.447	NA	21.8568	20.234	20.7496	20.8567	NA	21.9191	22.3152	19.735	21.076	21.8338	19.8373	18.9586	19.2124	18.5015	NA	17.9818	NA	18.1742	17.6892	17.9167	NA	18.4377	16.5044	NA	16.5373	NA	NA	NA	17.977	18.2508	18.369	19.0323	18.8365	19.2809	NA	NA	19.773	18.5836	19.8643	NA	19.8323	NA	18.2138
Feature_372_i	19.1803	20.5062	18.3524	NA	NA	NA	18.8595	19.0517	18.9239	20.6868	NA	18.9443	NA	19.6578	15.3663	18.4912	NA	17.7629	NA	19.4236	19.2081	19.3436	20.5141	18.4527	20.2049	18.3364	18.9313	NA	NA	18.6238	16.8197	NA	22.3055	NA	21.1534	NA	NA	NA	15.585	13.4041	13.8692	15.1927	NA	NA	12.5312	13.8026	NA	NA	NA	13.8704	13.2391	16.3547	NA	17.3655	NA	16.4721	15.9028	17.2337	NA	NA	16.9864	17.5356	17.7047	NA	NA
Feature_373_i	25.8937	27.6656	25.7997	26.0241	25.5928	27.8295	27.4943	27.4393	27.7111	27.4182	27.1838	27.606	28.5004	28.404	28.2668	28.2126	27.1152	25.9912	26.6757	27.8092	27.096	27.7058	25.2974	25.7644	28.7652	26.653	26.6375	27.8679	27.4895	26.948	28.1882	27.981	18.7022	NA	17.855	24.8754	25.5161	23.1854	24.1045	24.9889	24.4519	24.9349	24.4731	24.3703	24.7183	25.1303	24.2154	24.7197	24.2111	25.038	23.2578	23.2471	24.1945	23.9416	23.6703	25.2416	23.5909	23.8825	23.4172	25.2626	24.78	25.9946	24.5103	24.2041	24.0225
Feature_374_i	24.1228	25.8708	24.1172	NA	23.9815	26.2259	25.5384	25.5386	25.9062	26.656	25.3281	25.8626	26.7524	26.6538	26.4829	26.433	25.2278	24.6123	24.5121	25.7831	25.1071	25.8283	24.6479	23.845	26.8641	24.6173	25.8666	26.2518	25.724	24.8281	26.4066	26.3142	NA	NA	NA	24.3117	24.7949	22.474	23.5507	24.4161	23.776	24.3796	23.786	23.7848	24.3378	24.7888	23.9166	24.4719	24.0211	24.8648	23.0394	23.056	23.931	23.6977	23.5472	20.8492	23.4268	23.6995	23.2317	NA	24.7827	21.7758	24.4755	24.1635	23.9638
Feature_376_i	21.0912	21.804	NA	22.0413	20.928	21.0531	21.5476	21.4203	21.1738	20.7762	20.7082	21.7965	20.2864	21.0793	21.3375	21.2674	21.7725	21.5629	16.838	20.8767	21.7286	NA	20.7927	NA	20.9134	22.1554	21.0259	NA	20.8522	21.8004	21.6088	21.8097	22.7744	22.1839	21.9246	19.2291	18.8631	19.1816	19.1193	18.6266	NA	19.9807	NA	19.6989	19.5904	NA	19.2358	18.6153	18.9442	NA	20.0913	20.348	NA	NA	18.1348	19.2636	NA	NA	NA	19.3271	19.2109	NA	NA	19.4982	18.5631
Feature_377_i	20.2189	21.109	20.0303	20.8783	18.6433	22.2667	21.5084	NA	22.3363	22.0106	20.8328	22.3861	18.1439	21.8789	21.5297	21.7984	21.4349	20.5968	20.5477	20.0449	21.3547	20.3893	21.3042	19.8498	20.9368	20.0665	21.2899	21.7307	21.7945	20.9001	21.4982	22.3959	24.001	23.4072	23.6562	NA	18.3325	NA	NA	19.6912	NA	20.3444	21.176	NA	20.7076	NA	NA	20.2884	20.6324	17.7136	21.4811	NA	21.3752	20.5629	20.4958	21.0916	20.8265	NA	NA	NA	21.3982	21.2911	21.348	NA	20.7295
Feature_378_i	NA	19.3342	19.55	NA	19.5493	20.0772	NA	19.5772	20.5117	20.1562	20.1688	19.9919	17.8187	20.065	20.1768	20.3824	20.0225	NA	19.0644	19.9141	20.1015	18.9261	20.7699	18.5468	19.7138	20.0929	19.9047	21.3001	20.424	18.6838	NA	21.1577	19.8827	19.4991	19.8426	NA	NA	15.214	16.9421	NA	16.3708	NA	NA	16.1676	15.2579	NA	15.9933	16.9546	NA	NA	17.2401	16.4904	14.4729	16.3351	14.9789	NA	17.3692	NA	17.1504	15.6246	17.6968	17.1677	17.277	16.6949	NA
Feature_381_i	23.5213	24.2554	23.462	23.6064	23.6378	24.6903	24.2392	23.9964	24.7483	24.0951	24.258	24.759	24.3054	24.3122	24.4133	24.5263	23.6701	23.8086	23.7837	23.7602	23.7298	23.6783	23.5516	23.3288	24.0145	23.9655	23.9153	24.6725	24.6049	23.739	24.4421	24.5764	23.6581	23.2371	23.4351	21.6805	21.4521	21.3395	20.9754	20.8553	20.7274	20.8308	20.7552	21.1756	21.0159	21.1213	21.1922	21.3435	20.9698	21.0616	21.3376	21.176	20.9835	20.9821	20.7379	20.7937	21.1629	21.1063	20.8653	20.9941	21.1198	20.1547	21.1684	21.1415	20.9323
Feature_382_i	21.2923	22.8555	21.9031	21.1878	20.9129	22.492	21.5793	21.5521	23.1812	22.0557	21.7747	21.2478	21.4052	22.9218	21.6629	22.5952	21.1252	22.0333	21.6147	21.4193	21.2171	21.9592	21.5164	20.6464	21.0188	21.1897	21.7991	22.5627	22.492	21.749	22.352	22.8994	19.1944	18.9268	19.0553	17.3303	18.2022	17.3375	17.0345	NA	16.7008	16.7982	16.8253	17.777	17.5913	16.8626	17.2057	18.3116	18.5454	19.233	18.1127	17.0238	17.7944	17.2896	18.6731	18.8749	19.5458	18.8122	19.1528	19.8805	20.8684	20.41	20.2045	19.9231	19.1808
Feature_383_i	21.5852	23.4659	20.8495	21.44	21.1033	22.7793	21.5085	21.5483	23.8908	22.8336	21.676	22.9963	21.9654	23.6483	21.4754	22.8596	21.494	22.3026	21.5592	21.5209	21.2974	21.9837	21.9682	21.0993	20.8708	22.0613	22.045	23.3867	23.0989	22.0312	22.3969	23.601	20.2136	20.0933	18.421	NA	NA	NA	19.4346	19.1975	17.425	16.4859	18.3271	19.3238	18.1179	NA	19.1368	19.0616	19.0364	18.7722	NA	19.2851	18.5894	17.875	NA	15.4987	20.1264	NA	NA	20.4771	21.5229	NA	20.916	18.7425	NA
Feature_384_i	27.3584	28.0573	27.1373	27.5193	27.3403	28.196	27.8323	27.7416	28.1747	28.0244	28.019	28.0398	27.9829	28.0997	27.8656	27.9956	27.4926	27.5839	27.7317	27.5922	27.64	27.5901	27.6237	27.0397	27.7897	NA	27.9244	28.1903	28.2291	27.2529	28.136	28.2209	17.475	17.138	NA	24.3996	24.8582	25.0977	24.7745	24.9703	24.632	24.1412	24.3637	24.6536	24.8885	24.779	24.6507	23.8739	24.764	24.9029	24.5706	24.64	24.7143	24.6996	24.7964	24.6391	24.7569	24.8619	24.5822	24.5824	23.5312	24.5155	24.5876	25.1881	24.6939
Feature_385_i	16.6063	NA	17.1506	16.5738	17.851	NA	NA	NA	NA	17.7256	NA	NA	NA	17.7854	18.0254	NA	17.9887	19.0187	NA	NA	18.5803	NA	NA	NA	NA	NA	17.9904	18.393	19.3528	18.5644	19.0941	NA	14.2753	13.7705	13.8827	14.2255	15.4512	14.2931	NA	13.3553	NA	NA	14.5462	14.6666	NA	NA	NA	NA	13.7739	NA	NA	NA	NA	NA	NA	NA	NA	NA	NA	NA	NA	17.6106	NA	15.8491	NA
Feature_386_i	18.9439	20.2951	18.1928	18.2725	18.3696	20.3884	19.4433	19.3593	20.0207	19.3715	19.6891	19.5072	20.2474	19.8287	19.5994	19.8606	18.7665	19.3963	19.5226	19.4114	19.4617	19.0237	19.1802	18.4884	NA	19.7553	19.1216	NA	20.1542	19.1106	19.3404	20.2065	21.4159	20.6148	21.1479	16.8742	16.8824	16.7443	15.8057	NA	NA	17.306	NA	17.6708	15.9733	16.1168	NA	16.8304	17.2556	16.6802	16.7616	17.0964	16.9041	17.3159	16.8348	17.5167	NA	NA	17.8343	17.8435	18.5287	16.9832	NA	18.5713	17.9186
Feature_388_i	24.2754	23.9662	23.9488	24.8189	NA	24.5545	24.2128	24.6414	24.6091	25.0042	24.6613	24.217	24.5348	24.5385	23.9952	23.9374	24.6158	24.4747	23.9779	24.5685	24.4583	24.5486	NA	24.3047	23.567	23.9766	24.8221	24.7475	24.5204	24.6463	24.1089	24.3073	NA	24.1834	24.1128	22.8779	23.3624	23.0349	23.2536	23.0697	21.2452	22.5302	22.2919	22.6986	23.4001	23.4941	22.4787	23.3215	NA	23.6473	23.3767	23.2143	23.5576	23.2318	23.6047	23.5146	23.5759	23.5578	23.4758	23.6284	23.7424	24.1798	22.9581	23.5263	23.3675
Feature_393_i	24.5022	25.4994	24.2616	24.7061	24.1151	25.716	24.3874	24.754	25.6932	25.2441	24.9037	25.6445	25.3767	25.5948	25.3208	25.3754	24.3426	24.7536	24.3715	24.3709	24.4599	24.6921	25.3015	24.5672	24.7579	24.7687	24.6909	25.5818	25.6198	24.8524	25.3411	25.6144	22.9911	NA	22.3162	NA	NA	22.4013	NA	NA	NA	NA	NA	NA	NA	NA	NA	NA	NA	NA	21.7532	NA	NA	NA	NA	NA	NA	NA	NA	NA	NA	NA	NA	NA	NA
Feature_394_i	23.9924	25.1444	23.6128	24.2257	24.0402	25.515	24.7654	24.6807	25.5221	24.9537	25.1368	25.1323	24.9615	25.332	24.9372	24.9598	24.6816	24.4211	24.9073	24.3387	24.3112	24.5383	24.7986	24.1944	24.5379	24.7701	24.8323	25.2935	25.3125	24.1086	24.9767	25.3826	24.275	23.6414	23.6667	22.1115	21.9039	21.7795	21.9027	21.9843	21.1348	21.1894	21.4869	21.5125	21.1688	21.8609	21.5015	22.3484	22.317	22.3461	21.7882	21.5915	22.2874	21.9409	21.8135	22.0283	22.2021	21.447	21.7037	22.1599	22.3866	22.6117	22.3179	22.2859	22.363
Feature_395_i	20.2835	21.3159	19.7868	20.7113	19.8797	NA	20.6286	21.2119	21.3497	NA	22.2681	20.6312	21.0282	NA	21.0246	NA	21.827	20.6139	21.6516	21.2769	21.3614	20.552	21.8139	19.2828	NA	21.6042	22.2607	21.7505	NA	19.4742	NA	NA	24.056	23.3664	23.5846	20.1531	19.262	19.8406	19.9231	19.091	19.1999	NA	NA	18.791	19.3898	20.0052	NA	19.071	20.3376	20.0231	19.4529	NA	19.5724	NA	NA	19.5397	18.3417	NA	NA	19.4241	19.6739	NA	NA	19.0652	19.0384
Feature_397_i	26.3281	NA	26.135	26.6369	26.2958	NA	NA	NA	NA	27.0279	NA	27.3486	NA	NA	27.2426	NA	26.5915	26.6156	NA	NA	26.744	26.6462	NA	26.0319	26.9749	NA	26.9432	NA	NA	26.2798	NA	27.3333	NA	15.9521	NA	24.797	24.3327	24.1488	24.3127	24.5295	24.1604	24.1512	23.3551	24.4764	24.1534	23.5118	24.148	23.806	24.4622	24.6518	23.9694	24.1547	23.0978	25.0923	25.4982	25.0609	25.1656	24.1033	24.8022	23.7939	24.1001	24.157	24.8036	24.8717	24.7748
Feature_398_i	22.6994	22.9817	22.8305	23.1339	23.0085	23.5507	22.4693	22.9796	23.1115	23.2072	22.426	22.9468	22.4741	22.6674	22.9195	22.8338	23.044	23.2098	22.4048	23.1263	22.0605	22.9076	23.126	22.6392	22.6911	22.8282	23.2059	22.9138	23.0427	22.1993	22.9557	23.2521	NA	13.9732	NA	19.844	19.4583	19.3489	19.3799	19.9336	18.7865	19.9131	19.8792	20.387	18.8804	19.7391	19.5309	NA	NA	16.5236	NA	NA	NA	17.5812	17.0144	NA	20.4653	20.3136	20.0846	20.8297	20.8261	20.9334	19.7074	19.3752	19.5094
Feature_399_i	20.5087	21.3435	20.5178	20.9307	20.3164	21.215	20.3149	19.9295	20.6305	20.9623	NA	20.6203	18.9485	NA	20.2441	NA	20.6877	19.8975	NA	20.1781	19.5353	20.212	21.2799	19.1575	20.0376	NA	20.8993	21.6585	20.2643	19.5833	19.9992	19.7617	15.3378	15.1829	14.2548	NA	NA	NA	NA	18.9076	NA	17.8891	18.5353	18.7362	NA	18.749	18.4837	16.803	15.8786	16.9312	NA	17.8232	NA	NA	15.9514	17.8192	20.2893	20.0037	19.664	19.4417	19.89	19.7697	18.2003	19.057	19.4578
Feature_400_i	21.5002	22.0832	21.4065	21.6433	20.5608	22.4246	21.9943	21.6816	21.989	21.1017	21.4399	21.7707	21.4349	21.0763	21.946	21.978	20.723	21.1452	22.1896	21.1607	21.5161	21.1905	20.6221	21.2778	21.7726	21.6809	20.7836	21.7449	21.6784	20.9285	22.4619	20.9759	NA	18.3091	17.7164	19.5818	19.4667	18.9991	19.5313	19.4782	19.8636	18.9269	18.5459	18.5728	19.0053	19.3278	19.4007	17.141	17.817	16.9341	19.2614	18.8328	19.4029	18.8643	18.7976	18.5749	19.2024	19.3902	19.5952	20.2848	20.4391	20.2897	20.1051	20.6475	19.7834
Feature_401_i	28.0025	28.8131	27.5044	28.2596	27.4844	29.0942	28.1028	28.2463	28.9206	28.316	28.159	28.4735	28.3488	28.6087	28.5965	28.7036	27.9619	28.1067	27.9449	27.7454	28.0539	27.7868	28.179	NA	28.0007	NA	27.7635	28.8251	28.9175	28.0391	28.6556	28.7966	NA	NA	NA	25.872	NA	NA	NA	21.6084	NA	NA	NA	NA	25.7361	NA	21.1202	24.6354	NA	NA	25.0645	NA	NA	NA	23.0073	NA	22.1753	19.1565	22.635	26.208	25.1157	26.5051	NA	27.0185	19.445
Feature_402_i	23.0984	25.1505	23.0574	23.1966	23.3195	25.2826	24.0534	23.8834	25.4093	24.318	23.7216	NA	24.3714	25.0283	24.7598	24.8692	23.3686	23.9916	23.6107	NA	23.6189	23.6997	24.3184	23.3402	23.9861	23.9401	23.999	25.2258	25.3858	23.8045	24.9977	25.2729	14.8733	NA	15.8613	22.1457	21.4285	21.1797	22.6017	22.424	21.8803	20.8286	21.0551	21.1957	21.8082	21.4588	22.0769	NA	19.8557	20.1037	21.5682	21.8342	20.9158	20.3765	21.2226	21.4728	22.2855	22.0236	22.6229	22.9582	NA	23.702	23.9611	24.0105	22.17
Feature_403_i	23.0896	23.3178	21.8519	23.5324	NA	23.2494	21.9785	19.719	23.767	23.6158	24.3094	22.6633	22.9104	23.5068	23.8871	NA	23.56	NA	18.3004	19.8225	19.6458	19.6227	NA	NA	23.7658	22.902	NA	20.6957	24.6176	23.6869	NA	20.3597	NA	NA	14.7501	23.4919	24.3338	24.1347	23.7464	23.5283	NA	16.525	NA	15.3894	NA	15.4559	NA	NA	NA	23.7284	23.4403	23.4258	21.1394	23.8081	23.3219	21.8592	24.1617	NA	23.775	24.0596	24.4004	24.4442	24.6068	19.4	24.6713
Feature_404_i	NA	18.1191	18.8639	NA	NA	NA	18.6464	17.1728	NA	17.6341	18.5928	NA	19.473	19.6285	18.8005	NA	16.5195	NA	16.067	NA	16.7174	NA	NA	NA	NA	NA	19.9039	18.8552	NA	16.7611	NA	NA	NA	19.1304	18.6799	NA	15.4012	NA	NA	13.1609	14.228	16.5514	15.5119	NA	NA	16.5336	16.9157	NA	13.6351	13.8082	17.4444	17.7459	17.1681	16.901	16.8694	16.9935	NA	NA	NA	NA	NA	16.5539	17.3921	14.4275	14.0315
Feature_407_i	22.1753	NA	22.0507	22.3293	21.9611	22.6866	22.2123	NA	23.5262	22.7333	22.7833	NA	NA	NA	23.0882	23.3575	22.3303	22.3738	NA	22.3471	22.3465	22.6958	22.729	22.4521	NA	NA	22.5383	22.9997	NA	22.6274	NA	23.3512	NA	NA	18.3701	21.4697	21.0821	20.8524	19.6383	19.9741	19.6494	18.6202	19.1095	19.073	19.7394	19.8487	19.7119	20.0714	19.8651	20.0209	19.7904	19.7997	20.0054	19.1637	19.1548	19.0682	20.3233	20.3011	20.0021	20.4005	20.7894	20.5691	20.4626	20.8979	20.0963
Feature_410_i	20.7416	21.4087	NA	20.9208	19.8035	19.9986	NA	19.9665	21.2186	21.9918	15.4223	21.8574	NA	20.893	19.8986	20.89	19.9306	21.1213	19.7567	20.0483	20.6539	20.6333	22.1475	21.039	20.4144	21.094	21.0671	21.8542	21.811	17.1115	20.1611	NA	NA	NA	NA	20.1803	19.589	18.9975	18.9061	19.3667	17.9972	19.3335	19.4001	19.5968	NA	19.0543	18.3104	19.4272	19.3188	19.0834	19.6117	19.4316	19.5992	NA	20.0138	NA	19.6306	19.5845	19.9001	18.6171	18.675	NA	19.6824	16.5099	18.1489
Feature_411_i	NA	19.7615	17.7788	NA	19.0626	NA	19.8434	16.901	20.7316	NA	15.1892	20.5553	19.8047	NA	20.4265	NA	20.6647	NA	20.0224	19.6778	19.7365	NA	20.8159	NA	16.9518	NA	NA	NA	21.3365	NA	19.5914	NA	16.4296	16.2412	NA	NA	NA	NA	NA	16.0658	NA	17.8834	16.0611	NA	16.3748	17.8459	NA	NA	NA	16.9439	NA	NA	NA	14.6365	NA	NA	NA	NA	17.6865	16.1827	NA	NA	NA	NA	16.7782
Feature_413_i	NA	20.0241	19.7239	19.8601	20.085	NA	19.786	15.1465	19.3934	18.3942	18.2326	21.6229	20.6481	NA	NA	20.9433	19.5418	19.6835	NA	NA	20.0331	20.4226	20.9797	20.0126	19.9237	20.3983	19.7042	21.2632	20.6579	NA	20.5916	20.3695	NA	NA	16.3767	NA	18.2784	17.9559	NA	15.3934	NA	16.4789	16.1983	15.5071	16.0244	NA	16.0045	NA	16.6243	16.2482	NA	15.7047	NA	13.9502	15.8651	13.9549	18.9137	18.4933	NA	NA	19.1433	18.5417	15.9897	NA	16.6338
Feature_414_i	19.0255	19.1603	NA	NA	19.4356	19.6805	17.8624	19.5485	20.046	NA	19.126	20.1389	19.7176	21.4793	NA	NA	NA	19.8445	17.7611	18.2204	19.0928	19.7205	NA	18.7183	NA	20.113	NA	NA	20.9547	NA	NA	20.7132	13.8653	13.4394	12.9463	18.3564	NA	16.3704	NA	14.8844	NA	14.5005	14.985	NA	NA	NA	16.5695	NA	NA	15.1279	NA	14.8802	NA	NA	NA	NA	NA	17.4773	NA	17.9133	NA	NA	16.7657	NA	14.7158
Feature_415_i	17.1833	17.9732	NA	17.8369	16.7878	NA	15.3784	16.1827	17.4553	20.1855	19.0814	NA	NA	18.843	18.6376	18.7532	18.1433	NA	19.1999	NA	18.6081	NA	NA	NA	NA	NA	19.2362	NA	18.8391	NA	17.4721	NA	14.8464	12.7979	14.2088	16.3899	16.7141	16.6751	NA	13.491	15.0131	NA	NA	NA	16.2281	14.8725	15.1392	NA	13.9507	NA	NA	NA	15.48	NA	NA	15.2009	NA	14.0425	14.5925	16.0917	NA	16.729	14.6962	14.0258	13.5422
Feature_416_i	22.5541	22.8209	22.4996	22.9945	22.4631	23.243	22.8673	22.4811	23.4746	23.2433	22.7562	23.187	23.1455	23.4595	23.0117	22.9884	22.7351	22.934	22.5816	22.6689	22.867	22.8935	22.9775	22.4593	22.9573	23.078	22.7506	22.8421	23.1463	22.6865	23.3521	23.569	NA	NA	15.128	20.3604	20.8469	20.323	20.6136	20.484	20.5369	20.027	20.1783	20.152	20.1699	20.0549	20.2545	20.1846	19.7131	20.3678	19.5157	19.2628	19.4267	20.0109	20.0214	19.7912	20.2079	19.94	19.4986	20.5655	20.7127	20.4925	20.0214	20.5787	19.7594
Feature_417_i	NA	NA	18.2861	16.9271	18.6329	18.5019	NA	18.7606	19.45	19.3146	18.2258	NA	19.2967	NA	18.2053	NA	19.0744	18.967	18.3155	NA	NA	19.0142	NA	18.1598	18.7634	19.8179	21.0135	NA	19.5081	18.1626	19.1216	19.1759	15.4312	14.9475	NA	21.7905	21.3905	21.3945	21.9262	21.3227	21.3422	21.1089	21.0581	20.7804	20.4094	20.2875	20.1561	19.5449	19.9271	19.6716	18.944	18.9699	19.2082	19.7149	19.6219	19.6899	19.4401	19.3709	19.4273	20.246	20.4859	20.48	19.9981	20.049	20.1619
Feature_419_i	17.3225	17.4755	17.5051	16.6824	17.6692	17.8109	18.4797	18.0679	19.3035	18.6209	16.2204	17.314	19.7472	17.9357	17.556	18.9954	15.3126	18.5603	17.5641	16.7004	16.8205	16.983	17.6288	17.2779	18.8463	16.48	17.978	17.7115	17.6523	16.5174	18.134	17.2361	16.4052	14.8035	16.1225	12.3774	16.7027	14.0183	13.7677	13.0297	15.5921	14.8585	16.3081	14.5183	15.1148	14.067	14.8394	15.6111	15.9961	17.0719	15.5666	16.1054	14.9517	16.2841	15.5968	14.7061	15.4651	15.4891	14.6908	14.9217	15.5252	15.8853	15.7029	13.0966	14.6155
Feature_420_i	22.969	23.9342	NA	NA	NA	NA	23.2477	22.0289	24.4694	NA	NA	NA	NA	18.5767	NA	NA	NA	23.0669	NA	22.7555	NA	NA	23.8745	20.7982	NA	NA	NA	NA	NA	NA	NA	NA	19.5658	NA	19.2811	NA	NA	19.0792	NA	NA	NA	NA	NA	NA	NA	20.1268	20.5999	NA	NA	NA	NA	NA	NA	12.8672	NA	NA	NA	NA	NA	21.2577	NA	NA	NA	NA	NA
Feature_421_i	22.8072	20.0839	22.8517	23.4101	23.0196	23.2297	20.5287	NA	24.2222	20.2881	23.6693	20.9703	23.7906	24.0035	21.1352	23.9117	23.4632	23.4207	23.22	NA	23.5891	23.3943	23.6082	23.9999	NA	23.3156	NA	23.838	23.5516	23.3967	23.8515	24.387	16.4549	NA	NA	NA	16.7316	NA	NA	17.069	18.8145	18.4733	19.9299	20.8384	NA	NA	NA	22.4524	18.0915	NA	17.4595	20.181	NA	NA	NA	20.4781	19.7076	19.0465	20.1999	19.9651	20.4435	NA	19.3199	NA	19.6735
Feature_424_i	20.7355	NA	20.6516	21.0594	20.9954	18.8851	19.3976	21.0644	20.461	21.2963	20.5775	21.1758	NA	20.2528	17.838	20.3563	20.715	20.6836	16.8578	20.8335	20.9255	20.8615	20.8842	20.129	NA	20.6685	21.2964	21.3672	21.5715	20.8986	NA	21.5499	NA	NA	NA	19.1731	18.615	NA	19.3698	15.5167	19.0045	19.3306	NA	18.1434	NA	NA	15.5677	NA	NA	14.0301	15.7608	NA	15.1926	NA	16.6501	16.0756	19.4409	NA	18.8031	19.6818	19.0791	NA	NA	19.0849	17.4197
Feature_425_i	23.978	25.1674	23.9414	24.5433	23.9485	25.2386	24.8568	24.7269	25.3208	24.8598	25.2649	25.2737	25.0719	22.2942	25.1008	24.9792	24.4408	24.5597	24.548	24.5875	24.6658	24.5303	24.7832	23.868	24.3307	25.026	24.6658	25.2765	25.3507	24.24	24.8784	25.415	NA	NA	NA	23.3162	22.8432	22.6878	23.0357	22.8197	22.6559	22.8112	23.0063	23.1215	21.8115	21.9765	22.0596	21.7336	21.8473	21.8964	NA	21.186	16.8453	21.9357	21.7292	21.7568	22.2378	22.7825	21.7741	22.7532	23.0165	22.8	22.0175	23.0043	22.2074
Feature_426_i	20.2684	22.7126	16.9184	18.1642	16.6364	22.7922	21.9854	21.0478	NA	19.693	NA	22.6531	NA	20.8868	21.3053	22.3303	NA	19.0178	17.2039	19.5173	21.465	20.2467	21.0051	NA	NA	NA	21.0556	18.0049	22.0623	20.9144	20.8965	22.9861	14.3387	13.8932	14.6332	15.1021	14.7714	17.2915	NA	NA	14.5744	NA	12.7101	NA	15.652	NA	NA	NA	NA	19.6033	NA	19.1226	14.7857	NA	NA	14.4437	NA	NA	NA	20.5717	NA	20.8057	NA	20.8973	NA
Feature_427_i	22.1776	22.9849	21.8989	22.4198	22.0074	23.3035	22.7434	22.7816	23.2706	22.7887	20.9395	23.1607	22.8422	22.9256	22.895	21.2156	22.4129	22.524	22.5769	22.5818	22.5447	22.4905	20.4826	22.0492	22.6712	22.8844	22.8148	23.3035	23.1758	22.3078	22.9959	23.1816	15.3159	NA	NA	20.4939	20.112	20.0071	19.9184	19.6748	19.5333	20.0967	20.1688	20.3122	19.3011	18.964	18.9761	19.7657	19.7266	19.6564	19.0428	19.1191	19.0803	19.9436	19.7891	19.6753	19.4003	19.3997	19.2152	18.9174	19.2296	19.0843	19.7335	19.8192	19.6003
Feature_428_i	22.8253	23.6566	22.5745	23.1394	22.7197	23.9663	23.4974	23.3617	23.9709	23.8718	23.7519	23.8302	23.5823	23.831	23.4726	23.6161	23.202	23.3011	23.2736	23.3115	23.3302	23.1722	23.0514	22.9672	23.3273	23.4267	23.4639	23.9569	23.9015	23.1698	23.6475	23.8764	15.7734	NA	NA	NA	20.5915	20.4042	19.7548	19.6761	19.6055	19.4055	19.4735	19.2819	20.7098	20.5127	20.6343	21.5915	21.8623	21.7564	21.0829	21.1113	21.0688	21.2817	20.9657	20.8992	21.2573	21.251	21.0915	20.6475	20.848	20.6144	20.9861	20.9327	20.9194
Feature_430_i	14.1088	19.6002	15.5725	16.0502	17.9822	16.6568	16.9177	15.3139	16.6684	16.6439	18.0364	16.4267	17.656	17.9535	15.2837	17.1781	16.9446	15.6602	16.6882	15.2329	16.1105	15.7626	17.2342	15.1603	15.4078	14.9841	16.4337	15.8098	15.9981	16.8686	19.5161	15.3849	13.7897	13.79	13.3459	14.3214	13.695	12.6426	13.524	13.3081	13.1467	12.6683	12.7368	14.0795	12.9932	13.243	12.8903	12.4804	13.6892	13.9493	12.7414	12.78	13.0276	13.6863	12.9974	13.8077	14.2415	13.2618	13.7813	14.5962	15.0793	14.2043	14.4411	14.4237	13.7923
Feature_431_i	21.9627	22.4848	21.3755	22.3527	21.8297	22.995	21.8807	22.3923	22.8237	22.2829	22.4626	22.4747	22.604	23.0967	22.2179	21.9728	21.7763	22.0581	21.5653	21.6348	NA	22.4636	21.398	21.6187	22.2261	22.19	21.9936	22.6206	23.2213	22.0418	22.9852	22.6907	19.3532	18.7148	18.5935	14.6375	19.7915	19.4454	18.8586	18.1706	18.6112	18.555	18.5657	19.1496	19.0966	18.8426	19.082	19.5823	19.513	19.5968	19.0509	18.9308	NA	19.7776	19.321	19.3015	20.1421	19.9596	20.1471	20.0843	20.3595	19.9408	19.885	20.2904	19.5534
Feature_433_i	23.0085	24.0502	22.3162	23.4808	22.4227	24.639	22.7524	23.4431	24.4357	23.9971	23.4345	23.844	23.9147	24.6536	23.6583	24.0289	22.554	23.3158	22.6891	22.5434	22.9186	22.8808	24.051	22.4268	22.9816	23.2712	23.1531	24.6601	24.769	22.9239	23.8517	24.4359	20.4073	20.0177	20.9669	21.0813	20.7435	20.4035	20.2667	20.2006	20.196	20.1067	20.629	20.822	19.9215	20.4766	20.5085	20.8145	21.2643	21.3875	20.3878	NA	20.44	21.1144	20.7376	20.9813	21.6695	21.6306	21.4683	21.5352	21.8642	21.5616	21.6826	21.6471	21.0094
Feature_434_i	NA	23.4396	NA	22.5534	NA	NA	22.827	22.5949	23.4042	23.4036	22.8977	22.7258	22.9274	23.8088	NA	23.0808	NA	22.5327	22.4484	NA	21.9958	22.3614	NA	22.0361	22.4915	23.008	21.5523	23.861	23.7794	22.3941	23.0261	23.4944	NA	21.9851	22.5136	NA	20.4625	20.1704	20.459	20.0758	19.7931	NA	19.593	20.5257	20.4097	20.3957	20.0113	20.6789	20.8128	20.9843	19.7937	20.4487	20.3748	20.2543	20.2546	20.7029	20.9138	20.938	NA	NA	21.4518	20.9418	NA	NA	20.3647
Feature_435_i	25.6411	26.5695	25.4984	25.964	25.6216	26.8804	26.2131	26.1948	26.6837	26.1859	26.1872	26.3924	26.3091	26.6707	26.2388	26.5017	25.7409	25.9577	25.8532	25.8076	25.849	25.8681	25.8405	25.4476	26.2429	26.3554	25.8802	26.8179	26.9946	25.9835	26.723	26.7023	17.6505	15.8846	NA	22.9533	22.9502	22.4803	22.0848	22.3904	22.1362	21.9066	21.7896	21.9161	NA	22.1535	22.226	22.3926	18.0455	21.2834	21.2388	NA	NA	NA	NA	NA	NA	NA	NA	NA	NA	NA	NA	NA	NA
Feature_436_i	22.9353	24.0516	22.663	23.154	23.1396	23.6094	23.2208	23.7607	23.7952	23.1886	23.3516	23.5364	23.6175	24.5011	23.8988	23.999	22.8184	23.2597	23.3494	22.8488	22.8487	23.2602	23.3878	22.8333	23.5707	23.7944	23.0254	24.5363	24.7927	23.5774	23.998	24.6085	NA	16.3801	NA	20.6984	20.7523	20.8819	20.4465	20.5427	20.0816	20.1865	19.8868	19.833	18.2983	20.8367	21.5015	20.6317	NA	13.9026	20.9168	20.5599	21.0249	20.308	NA	20.7719	20.6061	19.8233	19.3091	20.0278	20.9923	20.8124	20.7414	21.5148	20.8871
Feature_438_i	15.3116	17.4311	13.3496	15.7277	NA	18.2144	16.3529	14.5998	18.5424	15.0982	NA	19.3293	19.6543	NA	19.0578	18.8479	NA	14.7005	14.1633	18.4333	16.0602	15.8044	15.4581	NA	13.8702	18.7561	15.8918	NA	NA	NA	17.932	17.7571	22.6912	22.5451	23.1401	10.8518	13.7774	13.2631	15.1198	13.6861	NA	14.8015	14.9938	15.2564	NA	15.5757	13.4206	13.6048	14.1638	10.8776	16.4688	17.1928	16.1816	12.7265	NA	17.2014	15.3251	16.6159	17.1794	18.1009	18.619	13.5719	15.8422	17.6582	18.0183
Feature_439_i	17.6217	NA	18.4415	17.1686	NA	NA	NA	NA	18.5334	18.0597	NA	18.0613	NA	NA	NA	NA	18.1149	NA	NA	NA	18.1493	NA	17.943	NA	17.9482	NA	NA	18.0407	NA	NA	NA	18.2023	NA	NA	NA	NA	22.8907	22.6243	23.2859	NA	NA	17.0214	NA	NA	NA	NA	NA	NA	NA	NA	NA	12.7226	14.5002	NA	NA	NA	NA	NA	NA	18.4297	NA	NA	19.4584	NA	NA
Feature_440_i	NA	19.1784	17.4455	NA	18.6376	18.151	NA	NA	19.4284	NA	17.2749	18.3845	NA	17.0693	20.3014	NA	NA	17.9171	NA	NA	17.5179	NA	NA	17.8568	NA	NA	NA	18.8773	NA	17.689	19.2527	17.5624	NA	13.3661	15.5328	20.657	20.3497	19.8627	20.2952	17.5338	13.7339	16.6406	14.2529	NA	NA	13.9178	NA	16.902	17.5359	22.5404	17.4568	16.1182	16.549	17.9889	15.7374	15.0666	NA	16.4463	15.4255	15.6126	15.732	16.8487	15.8718	14.9601	15.2011
Feature_441_i	24.8712	25.6647	24.448	25.0899	24.7791	25.5429	25.2528	25.2035	25.4829	25.1562	25.2265	25.5008	25.4231	25.6498	25.3541	25.5792	24.9279	24.9629	24.9698	24.9697	25.0841	25.1551	25.1812	24.4466	25.3317	25.3164	23.4167	25.5709	25.7096	24.7601	25.5778	25.6316	25.1044	24.3685	24.5791	22.9325	22.6897	22.4405	13.7043	22.3365	21.7571	21.9339	22.11	14.3805	22.0696	22.3349	22.3404	22.4726	22.3042	22.5574	22.3373	22.1618	22.5477	22.12	22.1427	21.9368	22.4024	22.1284	22.2738	22.1106	22.4693	22.7082	22.6147	22.6695	22.492
Feature_442_i	17.0654	17.21	NA	17.3655	16.7373	18.1288	17.8383	15.6103	18.169	17.6405	17.6053	16.225	17.6514	NA	17.7836	17.7993	17.2136	15.5649	NA	17.0817	16.9333	17.7396	NA	17.6273	17.5455	17.8945	NA	18.0526	17.3004	17.2391	18.469	18.2262	17.8792	17.1357	17.1653	15.4717	15.8597	15.3986	15.7104	15.6925	13.0363	16.3196	16.1805	16.6458	15.4118	15.6526	15.2102	15.061	14.5173	15.9806	17.4173	17.3629	18.0738	16.3869	17.4573	16.9948	15.7551	15.3637	15.5782	15.9309	16.307	16.3568	16.6009	15.8559	15.2975
Feature_443_i	NA	22.1536	20.6744	22.0542	NA	23.0437	21.5223	22.2984	22.7657	22.8898	22.1286	21.8372	22.9981	22.731	22.6459	22.099	22.2426	21.3981	21.7035	19.747	22.2762	NA	16.9677	15.9306	21.8259	21.9702	21.6605	23.1921	22.3721	20.6314	22.3936	23.1696	20.427	19.5118	19.8266	19.4331	NA	19.0413	18.4688	18.3102	17.7399	18.3978	18.7694	NA	NA	17.4097	17.6825	NA	16.9314	NA	18.6383	18.5294	NA	19.5046	20.2005	20.1136	19.4518	19.3961	19.7404	NA	19.2089	19.2536	NA	NA	NA
Feature_445_i	15.9682	16.6938	16.0131	15.1709	16.3523	16.738	16.4694	15.1275	16.4526	15.8332	16.2795	16.9154	16.609	16.5666	17.1073	18.2081	15.5471	15.6039	15.6109	16.3847	15.7371	14.9656	15.5259	17.156	14.4269	15.906	NA	17.2281	16.0441	15.9172	NA	17.3379	18.8985	17.8286	16.0679	13.957	14.2998	13.0681	17.7056	NA	14.5979	12.131	13.5826	12.2927	14.2172	13.413	13.4738	13.6669	12.9896	14.1735	13.1889	13.9494	13.7369	NA	NA	13.6295	NA	NA	NA	14.2744	14.7787	14.4201	15.4253	14.7623	13.5732
Feature_446_i	19.9623	20.3347	NA	19.9455	NA	21.3873	NA	NA	20.9	NA	20.7372	21.3554	20.8332	20.811	20.8843	20.5841	NA	20.209	20.1486	NA	20.1301	20.2621	21.0354	NA	NA	19.7727	20.9778	NA	21.4298	20.2665	20.775	20.7544	24.0177	23.178	23.766	NA	NA	NA	NA	12.949	13.0509	NA	13.1806	NA	NA	13.1328	12.0911	13.4487	NA	NA	13.8335	13.3689	13.4153	14.1701	NA	NA	NA	NA	NA	13.4208	NA	NA	NA	NA	NA
Feature_447_i	21.5376	NA	20.357	20.2659	20.5232	NA	21.435	21.4837	20.6195	21.0768	21.0434	21.1442	21.8978	21.9102	NA	NA	NA	NA	20.7925	21.0021	21.5278	NA	21.3926	20.292	21.6984	NA	21.6191	NA	21.4029	20.8799	20.3834	21.3985	NA	13.8024	NA	18.3795	NA	18.8853	16.3789	17.4145	NA	16.8943	17.6978	17.1545	17.7054	17.7982	17.2187	17.7348	17.873	NA	17.1935	17.1755	17.0636	17.281	NA	15.5072	17.9255	17.968	NA	17.804	16.3718	18.1253	18.4373	18.2846	17.5872
Feature_448_i	23.5642	24.5939	23.3953	24.0086	23.6189	24.7304	23.9818	24.0918	24.7285	24.61	24.3021	24.4469	24.5912	24.6664	24.6143	24.4793	23.9053	24.1013	23.4669	23.912	24.0679	24.0124	24.7477	23.1621	24.0825	24.323	24.6686	24.9226	24.8352	23.251	24.6674	24.8642	18.2109	NA	NA	21.9528	21.1776	21.309	20.9521	20.6683	20.569	20.666	20.743	20.9232	21.4217	21.4247	21.3238	21.6162	21.5193	21.6541	21.6056	21.4789	21.5343	20.9301	20.9137	20.8028	21.6682	21.3326	21.4166	21.9224	22.2512	22.3247	21.9883	22.2653	21.831
Feature_450_i	22.947	24.0786	22.5374	23.5289	22.6539	24.07	23.104	23.3325	24.1939	23.7386	23.9774	23.7191	23.9104	24.315	23.2526	23.8733	22.9701	23.2748	22.6685	22.9123	23.3808	23.3782	24.048	23.2966	23.1036	23.6921	23.5662	24.5703	24.5478	23.3401	23.8415	24.419	22.4935	NA	NA	20.3959	20.3117	20.1669	19.6009	19.4155	NA	18.9437	20.1293	20.1819	19.5916	20.2198	19.8994	20.8899	20.7342	20.9668	19.7046	20.3313	20.1611	19.8732	20.2784	20.3778	20.8353	20.7517	20.234	NA	21.0258	20.4905	19.9881	20.0181	18.3182
Feature_452_i	24.1443	25.0919	23.8229	24.4929	24.0101	25.4298	23.9682	24.2856	25.5791	24.6889	24.5437	25.0025	24.8157	25.2951	24.7743	25.1792	24.4054	24.3044	24.0589	24.1042	23.8265	23.923	24.4191	23.6556	24.1396	24.5447	24.6938	25.4065	25.7306	24.3437	25.1538	25.1222	19.8966	19.7325	20.05	20.6558	20.1981	19.581	20.4744	19.8051	NA	NA	19.7761	19.793	NA	20.0436	NA	20.9202	NA	17.2007	NA	21.2394	20.4968	NA	21.1366	22.1568	22.4464	22.1635	22.2478	NA	22.7382	22.8274	23.8158	23.8807	NA
Feature_455_i	21.306	21.9174	20.8841	21.5308	21.1476	21.9694	21.1721	21.3721	21.8628	21.2685	21.7614	21.321	21.1434	22.1566	21.1482	17.4534	21.4374	21.4047	20.846	21.081	20.4328	21.9916	21.0405	20.9438	20.6275	21.1963	21.6833	22.2656	22.2496	21.027	21.3971	22.0715	18.2553	NA	18.3338	NA	NA	17.1874	NA	18.9419	17.9677	NA	NA	18.6482	18.7348	NA	NA	NA	NA	19.3471	18.1444	18.8791	18.1751	NA	NA	NA	NA	19.0535	18.7309	18.875	19.0566	19.7923	19.2588	19.3795	18.8251
Feature_456_i	18.1044	20.4678	NA	20.4431	NA	21.3297	19.1213	NA	NA	NA	18.7036	20.3485	20.5411	NA	NA	20.2696	NA	NA	18.7849	19.2999	NA	NA	20.3219	20.0456	19.3929	19.5487	18.9052	20.5467	NA	17.4014	20.688	20.8875	NA	15.1064	14.5864	NA	18.4776	18.8812	18.8981	NA	NA	16.0233	18.284	NA	18.9688	19.3702	NA	18.0165	18.9328	NA	NA	18.3878	19.3104	17.5085	17.1318	NA	19.7998	NA	19.4998	19.4053	18.282	19.1563	18.6847	19.0333	18.6023
Feature_457_i	NA	NA	NA	NA	NA	NA	NA	NA	22.7507	NA	NA	NA	NA	NA	NA	NA	21.9876	NA	NA	NA	NA	NA	NA	NA	NA	NA	NA	NA	NA	NA	23.3778	NA	NA	NA	NA	19.4383	19.0242	18.8979	NA	19.007	18.7687	18.5891	18.7288	NA	18.8208	18.9114	18.6981	19.0289	18.3954	18.5299	17.911	NA	18.6657	17.9199	18.089	17.9112	NA	18.0255	18.2275	18.432	18.5134	NA	18.632	19.1799	NA
Feature_459_i	25.6407	26.1049	25.2278	25.908	25.4019	26.7323	25.75	25.8956	26.5508	26.0073	26.1568	26.0832	26.4104	26.5955	26.0445	26.1947	25.7373	25.5251	25.5678	25.292	25.399	25.7351	25.9776	25.1885	25.7158	25.6717	26.1633	26.3725	26.6672	25.3471	26.2364	26.2525	24.0574	23.5341	23.607	23.077	22.942	22.9666	22.7762	22.6361	22.4701	22.9462	22.6401	23.3143	23.3431	23.3628	23.6489	22.774	23.4722	23.4885	23.2509	23.8343	23.668	24.4869	24.2446	24.3194	24.2185	23.9969	24.1316	24.3946	24.6261	24.4182	23.9964	24.2989	23.7613
Feature_460_i	26.4718	27.4582	25.9156	26.8256	25.936	NA	26.6935	26.7191	27.8238	27.6269	26.9922	27.2291	27.4789	27.8643	27.0565	27.3264	26.5535	26.4037	26.3097	NA	25.7242	26.4818	27.186	26.1881	26.5612	26.9375	27.0746	27.9753	28.125	26.3858	27.3133	27.8072	25.2352	NA	NA	NA	NA	NA	NA	NA	23.5774	NA	NA	23.8542	24.1854	24.0351	24.4849	23.5775	24.0942	24.4773	23.5187	24.6243	NA	25.4296	NA	NA	25.3995	25.3417	25.1461	NA	NA	NA	NA	NA	NA
Feature_462_i	21.228	22.1887	21.0705	21.5662	21.7476	21.7495	21.5405	21.6641	22.4492	22.2864	22.2141	22.2444	22.1444	22.4221	22.3238	22.2063	21.6884	21.927	21.4642	21.7572	21.647	22.0814	21.6625	21.4487	22.2402	22.1571	21.6733	22.982	22.6188	21.6039	22.2231	22.66	21.4566	21.1033	21.3361	19.9328	19.6866	19.5293	19.3282	19.1587	18.7751	19.0018	19.2561	19.4186	19.1499	19.078	19.1508	19.4177	19.3516	19.256	19.3461	19.1791	19.3882	19.208	18.9995	18.9803	19.3552	19.4505	18.9961	19.1491	19.544	18.7567	19.7899	20.1381	19.4926
Feature_464_i	21.7277	21.8939	21.7174	22.1591	21.8539	21.2402	21.8093	20.96	20.6173	21.7145	NA	NA	21.4472	21.6585	20.9741	NA	21.7699	21.4849	21.5997	NA	NA	21.9952	21.2822	20.7584	NA	22.6376	21.7573	21.5544	21.8142	21.4149	22.0931	21.0127	22.1349	20.8312	21.9536	NA	NA	NA	NA	NA	NA	NA	NA	NA	NA	NA	NA	NA	NA	NA	NA	NA	NA	NA	NA	NA	NA	NA	NA	NA	NA	NA	NA	NA	NA
Feature_465_i	26.7834	27.309	26.5168	26.9153	26.6801	27.57	27.0089	27.0162	27.4432	27.1813	27.1539	27.2571	27.3135	27.4762	27.2484	27.295	26.9492	26.8726	27.0231	26.8556	26.9418	26.9702	27.1038	26.6589	27.0591	27.1441	27.0219	27.5156	27.5526	26.9591	27.3757	27.4638	16.3725	NA	14.8969	24.842	24.6765	24.5135	24.7214	24.6922	24.314	24.3083	24.3578	24.6031	24.4322	24.3824	24.0894	24.6894	24.8066	24.847	24.2168	24.2235	24.4557	25.906	25.9214	NA	25.4746	25.3156	25.26	24.285	24.6107	24.3896	25.4121	25.4806	25.2299
Feature_467_i	16.8857	NA	NA	16.2527	NA	NA	NA	NA	NA	NA	16.956	16.3989	NA	NA	16.6852	16.517	NA	NA	NA	NA	NA	15.945	NA	NA	NA	NA	16.8745	NA	NA	NA	NA	NA	18.9553	18.8967	19.4882	NA	NA	NA	15.8309	15.2225	NA	NA	NA	NA	NA	16.1031	16.4233	16.467	NA	16.7063	16.2256	16.4735	NA	NA	NA	NA	15.6579	NA	NA	16.2342	16.2804	NA	18.2896	15.8983	15.9327
Feature_468_i	22.8106	23.9701	23.0114	23.6043	22.8166	24.2063	23.9155	23.8395	24.5392	23.4439	23.8816	24.0633	23.9318	24.1924	24.1244	24.1245	23.7159	23.0104	23.4597	23.5478	23.4381	23.5667	23.4331	22.9442	23.7507	23.4627	23.5122	24.2828	24.4943	23.201	24.1399	24.0912	22.0563	21.9635	21.7501	21.0451	21.1944	20.9051	19.6964	20.1247	19.6747	20.2689	19.8728	NA	19.2167	17.1849	NA	NA	20.5374	20.7166	NA	NA	20.2047	NA	NA	19.8582	21.04	NA	NA	NA	NA	21.4964	20.9525	21.1865	20.9913
Feature_469_i	NA	NA	NA	17.0414	NA	NA	NA	NA	NA	NA	NA	NA	NA	NA	NA	NA	NA	NA	NA	NA	NA	NA	NA	NA	19.4195	18.9907	NA	NA	NA	NA	NA	NA	18.3747	NA	17.4378	NA	NA	NA	NA	NA	NA	NA	NA	NA	17.1691	NA	NA	NA	NA	NA	NA	NA	NA	NA	NA	NA	NA	NA	NA	NA	NA	NA	NA	NA	NA
Feature_470_i	16.7548	18.3629	15.3843	17.6197	17.1986	17.8525	17.2938	17.6332	18.3466	17.2276	17.1807	18.1061	19.8253	17.081	18.0641	18.4444	17.321	17.6361	17.5945	17.7756	17.2671	17.021	17.9334	16.7865	17.5182	16.7795	18.0033	18.1205	19.2547	16.7856	18.0251	17.4267	15.2983	18.1759	15.1025	14.5202	16.8432	14.9664	15.6761	15.9512	13.431	15.5342	14.7845	13.5473	15.966	13.8752	14.6051	15.8457	16.1342	17.5196	16.0505	NA	NA	15.6666	14.8129	14.8281	15.0499	14.5974	14.9325	NA	15.0308	15.9913	NA	NA	NA
Feature_471_i	23.7058	24.2693	23.3258	23.9681	23.9271	24.6013	24.2063	24.1158	24.7334	24.4018	24.3292	23.9697	24.1939	24.3028	24.4333	24.3191	23.7257	23.7767	23.9333	20.6818	24.0203	23.9042	23.9855	23.6451	23.8963	24.2339	23.6568	24.5162	24.6037	23.5615	24.4781	24.3267	19.4946	19.5586	20.1039	22.0745	21.9886	21.7439	20.9183	20.9708	20.6189	20.8106	20.9171	20.5506	20.3456	20.2282	20.3039	20.2687	20.4137	20.3254	19.968	19.936	20.099	20.425	20.3105	20.0108	20.6383	NA	20.6569	21.0392	21.2252	21.3607	20.7644	20.9321	20.839
Feature_472_i	NA	NA	NA	NA	NA	NA	14.2129	15.5562	16.1904	NA	NA	16.223	NA	15.6691	15.2068	15.4518	16.0885	15.9753	NA	15.4861	14.7208	NA	NA	NA	14.9299	NA	NA	15.3811	NA	NA	NA	NA	15.3739	17.1086	14.8679	11.7497	12.8568	NA	12.0211	NA	11.5628	NA	NA	NA	12.8044	12.1228	11.1758	NA	12.932	NA	11.1072	13.645	NA	12.2427	10.3716	14.1467	13.0026	13.2085	12.0314	13.5293	14.3171	15.1676	NA	12.8586	NA
Feature_473_i	22.7106	23.212	22.6724	22.7681	22.7506	23.6511	21.9718	22.8499	23.2915	23.0923	23.0621	22.6868	23.5317	23.6061	22.708	23.2189	22.557	22.0581	21.7883	22.2652	21.5911	22.738	23.6333	22.3641	22.7074	22.2124	23.1111	23.5261	23.6522	22.6729	23.0984	22.941	NA	NA	NA	20.5465	NA	NA	12.7382	NA	18.897	19.1294	19.9073	20.7082	19.7647	20.0674	20.2274	20.493	21.0091	21.2738	19.944	NA	NA	21.3053	21.0856	21.1292	21.1966	NA	NA	21.2062	21.7187	21.8315	20.814	21.1071	20.6779
Feature_474_i	19.7692	20.7403	20.1569	21.3268	20.4451	NA	NA	20.976	20.9448	21.9999	NA	20.2117	NA	NA	21.0234	19.2442	NA	21.1167	20.4925	19.7637	21.199	21.265	22.2621	19.7424	19.8944	NA	21.4441	21.5554	21.3564	19.5241	21.3502	19.8437	22.3663	NA	NA	18.699	19.0272	18.7934	NA	NA	NA	18.5384	18.6539	18.9548	18.325	19.179	18.2474	19.0604	19.2042	19.3393	NA	19.3137	19.2125	19.7831	19.0956	19.3888	19.1402	19.8323	19.2493	20.5059	20.1708	20.732	19.8304	NA	NA
Feature_477_i	20.3509	21.4401	19.6809	20.3134	20.7589	NA	19.8796	20.8325	21.7177	21.3397	19.6602	21.3799	21.1091	21.7865	21.2136	20.5634	20.938	21.1575	NA	19.8653	20.0902	20.6671	NA	21.1026	21.3379	20.8038	20.6645	20.8941	21.5541	20.1335	20.6575	20.8206	16.0656	NA	NA	18.1514	19.233	18.7642	NA	17.8005	17.3816	16.9576	15.8873	16.9514	17.6611	18.6257	17.4911	17.2682	NA	17.4183	14.8393	18.4967	18.018	17.079	18.1538	17.006	17.6737	17.287	17.9128	17.6649	18.9054	18.8511	17.5712	17.9592	NA
Feature_481_i	21.332	22.145	21.0669	21.6398	21.1729	22.6049	21.8788	21.5172	22.5514	22.0848	22.0668	22.3615	22.1601	22.2129	21.9903	22.0576	21.6264	21.7709	21.5579	21.641	21.618	21.5408	21.6315	21.1518	21.901	22.0275	21.8256	22.3905	22.5501	21.4869	22.2612	22.5945	19.4474	18.5872	18.6871	19.3034	19.026	18.8565	18.2423	18.1718	18.0539	17.8439	17.3964	NA	NA	16.9371	17.2095	15.0665	18.3812	17.1045	17.8955	13.4364	17.3378	NA	NA	15.1091	18.3308	18.1307	17.2389	NA	18.6468	NA	NA	NA	17.4435
Feature_482_i	17.9785	19.3789	18.1669	17.353	17.5436	NA	NA	NA	19.3874	NA	NA	19.7065	17.6821	19.8546	17.3979	16.2642	18.0868	17.2054	18.5666	NA	NA	18.9903	NA	NA	NA	NA	17.7696	NA	19.451	NA	19.8163	18.3908	22.0402	21.2825	21.843	15.4714	NA	13.7194	NA	NA	NA	NA	14.4035	NA	NA	NA	NA	17.029	13.0432	13.7068	NA	16.1047	16.5913	NA	NA	17.4136	14.1446	NA	13.648	15.1139	NA	16.419	NA	NA	17.3267
Feature_484_i	19.7009	20.7246	18.5657	19.6495	19.1036	21.1968	19.5765	19.7047	20.3414	19.9998	20.4715	21.1112	20.725	20.8695	20.7324	21.0403	19.0124	19.4871	NA	19.476	19.1165	19.3827	19.4013	19.7487	20.0659	19.6523	19.863	21.1063	21.2128	19.9252	20.4362	20.8598	NA	NA	NA	16.9175	15.405	16.5089	14.2432	13.493	15.5001	15.4661	16.5032	16.1703	16.8898	16.6828	17.2598	NA	15.3407	16.218	15.8197	15.9672	NA	NA	16.4854	16.3754	NA	15.8179	16.655	17.4873	NA	16.7648	15.2958	16.1802	16.1647
Feature_485_i	26.846	27.5168	26.4244	NA	26.6342	27.6733	26.9628	26.7149	27.6573	27.1306	26.9998	27.2268	27.4669	27.4749	27.2216	27.1075	26.8904	26.7099	26.9532	26.7621	26.7736	26.876	26.926	26.3459	27.3801	27.165	26.8057	NA	27.6429	27.0056	27.5914	27.6123	17.7191	15.2158	17.0269	24.126	24.122	23.9984	23.0911	23.534	23.3477	NA	23.3341	23.2993	23.8587	24.1867	24.4258	24.0274	23.7549	24.4029	NA	23.782	24.3522	24.3819	24.3024	24.1285	24.3644	24.1672	NA	24.0658	24.4552	23.8519	24.7438	25.271	24.5371
Feature_486_i	24.5931	25.338	24.0764	25.1582	24.371	25.6797	24.511	24.3805	25.6079	25.3457	24.7603	25.0234	25.3759	25.6262	24.8946	24.8776	24.6125	24.5316	24.5082	24.1751	24.2893	24.5406	25.1275	23.8893	24.9435	24.7376	24.8057	25.8583	25.9327	24.4875	25.4131	25.6684	16.7987	12.8923	13.9337	22.471	22.0388	NA	20.9709	21.4097	NA	20.4465	21.011	21.0967	21.771	22.2048	22.4882	22.1746	22.1802	22.8116	22.3105	22.2444	22.5865	22.5947	22.7357	22.5461	23.1765	22.6798	22.537	22.5632	23.6046	23.316	24.0249	24.2473	23.6188
Feature_487_i	24.0013	24.3852	23.8752	24.1961	24.2021	25.1692	24.7762	24.8309	24.4963	23.4187	25.1874	24.8228	25.025	24.5994	24.9285	24.4389	24.5835	24.0059	24.8117	24.1374	24.2922	24.673	23.361	23.8861	24.8487	24.2617	24.5074	24.5455	24.7586	24.2052	25.1765	23.8228	23.9743	23.7636	23.3392	NA	21.9135	21.294	21.1876	21.154	20.5265	20.8231	20.4816	21.2892	21.7208	21.9137	21.7849	21.7776	22.2278	22.2731	22.2651	22.3186	22.0612	22.7409	22.4777	22.5479	22.4486	22.4455	22.6528	22.5021	22.9225	23.0424	23.0149	23.5343	23.1987
Feature_488_i	28.6371	29.6195	28.3003	29.0239	28.4409	30.0854	29.2029	29.1192	29.9603	29.2683	29.3011	29.5329	29.6255	29.7484	29.2136	29.5323	29.0164	28.8928	28.6335	28.7658	28.7865	28.8558	28.9087	28.6304	29.025	29.063	29.0807	29.8767	29.8991	28.8805	29.6006	29.666	NA	28.8211	NA	NA	NA	24.9155	25.1843	NA	NA	NA	NA	25.0672	NA	NA	NA	25.821	NA	NA	26.2507	26.7304	NA	NA	NA	27.1704	NA	NA	27.1799	27.1195	27.6213	NA	27.7161	NA	NA
Feature_492_i	19.3314	20.6232	20.3285	20.0628	20.6573	21.3905	NA	20.3314	NA	21.3435	20.4524	20.1676	20.4479	21.545	21.2047	21.1994	19.5967	19.5919	19.2049	19.9293	20.5181	19.9899	21.1372	19.6012	20.3671	NA	20.7281	21.1391	21.191	19.4521	21.5459	21.0682	20.1986	20.0939	20.7897	17.7516	18.9654	18.4727	18.6866	18.6701	17.6971	17.4592	17.1864	18.613	17.9981	18.0488	18.875	15.3757	17.6036	18.4874	18.8206	18.7994	15.4397	13.2171	16.9259	18.811	NA	19.1933	18.3804	18.7261	17.5471	18.6537	NA	NA	NA
Feature_494_i	25.2003	25.1204	24.7589	24.8462	24.4723	25.2998	24.6173	24.6998	25.3191	25.3227	24.8947	24.993	25.0649	24.9976	25.0863	24.9956	24.6869	24.7717	24.1556	24.572	24.7226	24.7561	25.8583	24.6237	24.698	24.8237	25.5129	25.4142	25.3638	24.2237	24.9217	25.4567	23.8058	23.6891	23.6751	23.3899	22.9267	22.7404	23.0148	22.8952	22.5828	22.3176	22.3857	22.3395	22.7688	22.7656	22.7387	22.9145	22.7709	22.9479	23.0622	23.0113	23.2218	22.9027	22.7979	22.5924	22.9705	22.6855	22.7759	22.6311	22.9967	23.1212	23.9052	23.8163	23.6362
Feature_495_i	19.7591	20.4369	19.1693	NA	NA	21.1839	19.7014	NA	20.964	20.7019	NA	20.3411	20.1157	20.3271	20.2269	20.5931	19.1819	18.62	19.1311	18.7208	NA	19.6607	20.1142	18.0485	19.8466	19.9653	NA	20.7033	NA	19.7354	20.211	19.9017	NA	NA	NA	16.9437	16.9218	16.4338	NA	NA	15.8258	NA	NA	NA	16.523	16.1341	16.6087	15.7454	NA	17.1235	NA	NA	15.8433	NA	NA	17.0611	16.8378	NA	NA	NA	NA	NA	18.3944	NA	14.3747
Feature_496_i	21.403	20.6235	20.9995	21.1444	21.0636	21.1971	21.2086	21.4992	21.2894	21.1493	21.4066	21.1197	21.6095	21.1675	21.3799	20.7338	21.3178	21.074	20.9951	20.7076	21.2232	21.3759	21.3107	20.9564	21.6153	20.8663	21.5422	21.0669	20.8363	20.957	21.281	20.5953	20.3406	20.0411	19.8534	19.7274	19.3097	19.3967	NA	NA	17.9851	18.4269	18.3825	18.5021	18.536	18.5927	18.044	NA	18.7741	18.6606	18.6656	NA	18.2605	18.8321	NA	18.164	18.5493	18.8472	19.1257	19.435	NA	NA	18.9498	NA	19.222
Feature_497_i	24.254	24.8752	24.0105	24.4862	24.1737	25.3849	24.2156	24.6625	25.3271	25.0008	24.7753	24.9688	24.948	25.2623	24.7416	24.8455	24.4102	24.5589	24.1375	23.955	24.4098	24.1487	25.0657	24.2937	24.2204	24.5038	24.7161	25.101	25.4532	24.4508	24.9844	25.2435	23.2507	22.9397	23.1791	23.0234	22.5231	22.4494	21.1915	21.2277	20.7978	21.5831	21.7523	21.9248	21.4644	21.4501	21.4961	21.8398	21.6848	21.8262	21.777	21.9207	NA	21.7036	21.9034	20.6843	22.6487	22.4312	22.2573	23.0157	23.2987	23.337	22.9811	23.1321	22.5743
Feature_499_i	NA	20.6027	18.6743	20.4306	18.1925	17.6767	15.8881	NA	19.0192	NA	20.2018	19.4103	20.8681	NA	18.5061	14.9776	19.6326	17.8443	18.7339	18.5595	17.9125	NA	NA	20.6918	NA	19.9563	NA	15.7008	NA	19.9445	20.117	21.3972	NA	NA	18.1434	NA	14.8231	NA	NA	NA	13.058	12.7204	13.4433	NA	14.222	12.8903	14.9462	12.2021	NA	NA	NA	NA	NA	NA	13.2026	NA	NA	14.3722	NA	NA	NA	NA	12.9122	17.5216	NA
Feature_500_i	24.5151	24.8769	23.8297	24.7548	24.79	25.2003	24.8034	24.6996	25.0985	25.141	24.6227	24.2356	24.358	24.6674	25.4012	25.5836	23.9645	24.6474	24.4858	24.2934	24.6465	24.7751	24.4027	24.2131	24.1142	25.1418	23.977	25.3558	25.0235	23.9414	25.0486	24.9005	20.7805	20.665	21.155	19.7978	19.815	19.9664	NA	18.8063	17.8937	18.0236	NA	18.0513	NA	17.9585	NA	NA	NA	18.2664	17.1316	NA	17.4047	NA	NA	NA	NA	NA	17.538	18.4956	18.481	19.0318	17.8795	18.7887	NA
Feature_501_i	22.9372	24.3519	23.1991	23.5487	22.9593	24.6438	23.7864	23.9544	24.7169	24.1239	24.0816	23.8544	23.8868	24.366	24.4654	24.4927	23.4542	23.73	23.4781	23.2656	23.5116	23.6294	23.9469	22.9689	23.4949	24.0757	23.6239	24.9094	24.8162	23.262	24.6388	24.4599	19.3896	19.3138	20.0539	19.2599	19.2855	19.3686	17.4098	18.0586	18.0165	17.7494	17.4611	18.0287	17.4069	18.1587	NA	18.0294	17.9526	18.6747	17.395	16.7067	NA	17.2005	16.9209	17.0054	17.3989	17.4494	17.808	18.6736	18.845	19.1483	17.8634	18.9327	18.5725
Feature_502_i	NA	18.1839	17.794	NA	19.1434	17.7233	19.7028	16.2846	18.9135	NA	18.4507	19.1837	21.9803	17.285	18.1882	18.875	17.239	17.3837	16.8624	17.3162	17.1199	18.5974	17.903	17.5364	18.1507	15.9128	18.3466	19.2125	19.0692	18.4839	17.1296	17.5475	16.1715	13.7193	NA	18.8806	18.4156	17.9999	17.0257	18.2851	18.1475	17.7798	17.6313	18.2258	17.1252	18.3679	NA	18.2789	16.9898	18.7195	17.7156	17.2549	18.1461	17.0926	17.5286	17.0113	18.0221	16.9615	17.8502	17.6162	17.8978	19.3289	18.2424	19.0293	18.9072
Feature_503_i	23.7875	23.9741	24.0358	24.6039	23.6555	24.3964	23.5331	23.3247	24.2475	24.0227	23.8541	23.6198	23.813	23.9249	23.9686	24.1515	23.3269	23.8177	23.4819	23.8609	23.383	23.6679	24.5991	23.8968	23.3385	23.441	24.3203	23.8985	24.0416	23.4107	24.0383	24.1125	22.2702	21.5925	21.6596	22.9404	21.9409	22.8791	22.5099	22.4691	22.2878	21.8247	22.3938	22.1445	22.0772	22.1409	21.9779	22.2655	21.977	22.304	22.8107	22.5948	22.5632	21.8512	21.7582	21.8875	21.9806	22.541	21.9594	22.6846	22.4459	22.3143	16.7527	22.2364	22.5282
Feature_504_i	20.5423	20.6875	20.2644	20.4744	20.3684	21.2834	NA	21.3001	21.2314	20.9328	20.0912	21.2279	18.7869	19.8028	19.5743	20.7336	20.2375	18.6211	19.966	20.4414	20.4134	20.9322	20.6756	20.5526	20.0321	20.9169	21.1418	20.6603	20.013	20.4007	21.3234	20.8043	21.3176	20.4109	20.585	NA	15.0979	14.4418	NA	NA	16.8486	NA	15.6129	NA	NA	16.3693	15.5386	17.2267	17.0738	16.087	NA	NA	13.7788	NA	17.5333	16.8151	NA	15.9529	NA	NA	14.5731	NA	15.9272	15.2961	NA
Feature_505_i	16.775	16.7257	15.9201	16.3925	15.3976	19.0939	18.0632	17.4833	17.2777	16.4392	14.291	18.1689	16.6584	17.6332	16.3305	16.7306	14.2965	16.5323	16.0876	15.7847	16.4533	17.0909	17.3575	16.1261	17.3578	16.8731	17.3564	17.2697	17.184	15.9498	19.2102	16.3736	18.0112	15.9199	13.0968	14.8692	15.3365	14.4647	14.4741	14.6191	13.8327	13.9587	14.1234	13.5981	13.1293	14.1335	13.9881	14.363	15.1845	14.6106	14.4835	14.3106	14.0183	14.3522	14.3466	14.5607	14.1191	14.7884	14.5764	13.9659	14.2054	14.7377	13.3897	15.2287	14.948
Feature_510_i	24.8305	NA	NA	26.161	NA	24.9872	24.1717	15.9209	25.3486	25.0717	24.7036	NA	25.2293	25.1851	24.8385	NA	25.2047	16.6435	24.7124	NA	25.1804	15.2792	25.279	NA	25.0691	25.6303	24.4675	25.2413	25.6063	16.9236	NA	25.4511	20.373	13.6116	19.6708	23.3037	23.5679	23.257	22.901	22.9224	22.2394	22.0718	22.5455	22.0574	23.1525	23.1378	23.394	23.1114	22.5772	23.0957	22.2748	22.3195	23.5069	23.1375	22.9613	22.6921	23.0995	22.5483	22.9653	22.375	23.1605	22.6621	23.3586	23.8528	23.3072
Feature_511_i	16.339	23.7828	22.4318	24.0827	22.8454	23.4292	22.1138	22.6861	24.1098	23.2652	22.6434	22.9163	23.2168	23.464	22.5438	23.2745	23.1868	23.1635	22.1802	22.8726	22.9905	22.5824	23.6314	21.954	22.795	23.4514	NA	23.6431	24.0878	22.6921	23.3705	23.7712	19.0919	NA	17.6892	NA	22.1224	21.6115	21.3206	21.3361	20.6727	20.6127	21.1908	20.8716	21.9693	NA	NA	22.07	21.5554	22.1753	21.3657	21.4019	22.1818	22.2033	21.8929	21.7757	22.4998	21.7246	21.4646	21.3698	NA	21.8587	22.7886	23.3734	22.734
Feature_513_i	29.3206	29.9152	28.9646	29.419	29.1498	30.2478	29.4111	29.5215	30.1097	29.8061	29.6763	29.9332	29.8218	30.1689	29.7195	29.842	29.4	29.4062	29.4435	29.2358	29.369	29.4507	29.7001	29.047	29.4577	29.5706	29.6236	30.2669	30.2041	29.3235	29.8722	30.113	29.5677	24.0646	29.4292	27.4158	26.9991	20.492	26.6925	26.4664	NA	25.8708	19.9368	26.4461	27.1107	23.4334	26.6058	26.8796	20.9518	26.9456	21.0996	26.9124	26.7682	26.7154	27.1092	27.013	27.1773	26.7901	26.9741	26.7816	27.0303	27.1341	27.44	21.8257	27.3984
Feature_514_i	25.6212	NA	25.007	25.6185	25.1492	26.6915	NA	25.6921	26.6102	26.4518	25.8811	26.3252	26.2503	26.706	17.731	26.0594	25.5157	16.21	25.5461	25.2817	25.5306	25.5421	NA	25.0673	16.567	25.7874	26.0461	26.9034	26.7315	25.409	26.1677	26.7219	NA	25.3185	NA	24.2024	NA	21.4863	23.2809	23.2334	20.6878	22.7365	22.9346	23.1615	23.7367	23.5831	23.5254	22.6426	23.7987	NA	23.8255	23.9703	24.257	NA	24.2124	24.1376	24.2198	24.1201	NA	23.8061	24.1383	24.4268	24.6851	24.839	24.4918
Feature_515_i	17.5359	19.6324	17.8901	18.1451	17.5701	19.4162	19.3275	18.9528	20.3917	16.3801	17.934	19.6211	19.6817	18.708	19.3884	19.9617	17.6306	19.0179	19.2752	18.8174	19.2882	18.0118	19.1392	18.9124	19.7688	19.3845	17.1945	19.0402	19.6292	NA	18.2712	19.0098	19.5334	18.5007	18.9954	15.3258	14.8146	15.8378	NA	13.7667	14.1416	14.2081	NA	15.5178	14.4881	12.8994	13.2247	16.4729	16.2868	16.0422	16.1814	16.6406	17.2245	15.8635	16.0848	15.8114	NA	NA	NA	16.7297	16.6961	15.2158	16.5551	17.9266	17.0156
Feature_516_i	18.2329	NA	NA	NA	18.1044	20.5893	NA	NA	NA	19.4066	17.6839	19.62	NA	NA	NA	19.4401	19.4881	NA	17.2665	NA	NA	18.0867	NA	18.7103	18.6211	19.0824	18.1344	20.7498	20.4389	19.2298	NA	20.0367	NA	NA	18.8844	NA	NA	NA	NA	13.3062	NA	NA	NA	12.4715	11.8459	NA	NA	NA	NA	16.3606	11.1642	NA	12.2612	15.3453	14.7644	NA	NA	NA	NA	NA	NA	NA	NA	17.4868	NA
Feature_517_i	NA	22.8379	NA	NA	NA	NA	NA	NA	NA	NA	NA	22.6564	19.9346	22.0515	NA	23.6228	20.9046	NA	NA	NA	23.102	NA	21.6687	NA	NA	NA	15.4103	NA	21.6259	NA	NA	NA	NA	NA	NA	11.3405	17.2326	12.6043	13.5703	12.1264	10.5228	10.9083	10.7026	NA	NA	NA	NA	NA	NA	NA	NA	NA	NA	12.2689	NA	NA	NA	15.4123	NA	NA	NA	13.1692	14.3068	13.5747	NA
Feature_518_i	NA	NA	21.411	17.8376	21.7897	22.5982	20.6006	21.4935	NA	21.0644	21.5346	21.9623	22.3606	21.4005	20.7709	20.5134	21.3355	20.5062	21.6569	21.0009	17.1015	21.2783	21.7976	21.38	20.9723	21.6554	22.4477	21.3993	21.3914	22.8465	22.0778	22.8399	18.7783	18.6327	18.8147	16.8184	17.9054	16.2378	17.6098	12.6127	15.9178	14.8032	NA	12.5743	NA	NA	NA	13.2226	NA	NA	NA	NA	NA	NA	11.6086	NA	NA	12.3989	NA	NA	NA	NA	14.3052	14.7566	NA
Feature_519_i	21.3344	22.3607	NA	NA	20.6788	NA	19.5658	21.7777	21.5221	21.8583	NA	22.8276	22.4538	23.7568	21.9873	22.8121	21.9233	22.1161	20.7095	NA	21.3401	NA	21.3746	NA	21.059	NA	NA	22.4752	23.4691	22.5048	14.9182	22.8398	NA	NA	12.9826	NA	NA	NA	NA	NA	NA	NA	NA	13.2519	NA	12.7311	12.8354	NA	NA	NA	NA	12.7	NA	NA	13.0498	14.7063	NA	NA	NA	14.6789	NA	NA	NA	NA	NA
Feature_520_i	20.4839	20.8849	NA	20.9592	20.6549	22.0047	20.2786	20.8856	22.8857	15.2646	21.2251	21.9683	22.0676	21.3143	20.2449	22.2579	21.3141	20.6327	20.8544	20.8627	20.4611	20.9242	21.8536	NA	20.5437	21.1898	15.8817	22.0392	21.6978	21.5777	21.4486	15.3934	18.6475	NA	13.9235	17.3694	18.1209	16.3259	17.7923	NA	16.1624	12.4238	NA	NA	NA	11.3801	NA	10.1402	11.9688	11.2817	11.8035	NA	11.2996	13.0823	NA	13.4078	NA	12.6148	14.0781	NA	14.2516	14.5014	NA	NA	13.5676
Feature_521_i	24.8445	25.1528	24.2903	24.7338	24.6726	25.5269	24.738	24.9533	25.461	25.0659	24.8783	25.4284	24.2822	NA	25.111	25.4848	24.7639	24.6727	25.0262	24.8003	NA	24.9282	24.9926	24.422	25.1531	24.9031	24.9125	25.7687	25.8637	24.9693	25.3588	25.1712	NA	14.7893	NA	14.5149	NA	15.1489	15.7249	17.0045	16.9242	15.6847	15.372	22.346	21.1774	21.1972	21.4713	22.5255	21.8874	22.0712	21.0503	20.7571	21.2329	22.8205	23.0287	NA	22.3331	22.1344	22.1117	21.1145	21.7495	21.5646	22.0352	22.759	22.029
Feature_523_i	27.4075	27.8545	27.1295	27.6518	27.5277	28.2967	27.6847	27.7346	28.1074	27.9865	27.766	27.6889	27.6367	27.8896	27.7411	27.9269	27.4719	27.6018	27.4502	27.5257	27.513	27.5596	28.0642	27.2996	27.5894	27.7708	27.7616	28.1184	28.0461	27.3974	27.9957	28.07	24.1082	23.1916	23.742	25.1058	24.6275	24.6613	NA	24.9085	19.9757	24.3941	24.4644	20.0056	24.6813	24.5848	24.3876	20.3956	20.5703	24.9519	20.323	24.8518	24.5953	24.7444	20.3566	24.4837	24.8605	20.3394	24.5612	20.5763	20.7009	24.5906	20.9285	24.9687	20.8079
Feature_524_i	25.676	26.0806	25.3348	25.9843	25.7763	26.7628	25.7662	25.9009	26.4188	26.4457	26.0399	25.9268	25.8541	26.1487	25.9085	26.1049	25.6479	25.8101	25.4364	25.6401	25.5708	25.7131	26.3656	25.3537	25.6007	25.8791	26.1191	26.4718	26.3869	25.3242	26.2308	26.5103	22.9626	21.5821	22.5751	24.2391	23.5933	23.7036	23.9285	24.0147	23.7194	23.4655	23.4557	23.8204	23.7681	23.7759	23.5853	NA	24.1948	24.3674	24.1055	24.2042	23.8621	24.1315	24.2511	23.9692	24.4687	24.3261	23.9547	NA	NA	24.2923	NA	24.6695	24.935
Feature_526_i	21.7542	23.8524	22.0884	22.1416	22.2921	24.324	22.4999	22.86	21.55	22.53	21.9547	22.9168	23.3956	24.1086	22.7811	23.8816	22.1249	21.9837	22.1152	22.6147	22.5927	22.4122	22.4384	21.7943	22.2174	21.8804	22.2245	23.6636	23.3446	22.0825	24.2722	23.8999	20.5914	19.592	20.987	20.3732	19.4857	20.2798	18.8103	18.2536	18.5518	18.1858	18.5247	20.2253	18.6867	18.7881	17.9104	19.0034	20.0592	20.0501	18.3016	19.0674	18.1227	18.2691	19.1029	14.8207	19.2699	19.5486	18.9522	20.275	18.1473	19.3414	19.5127	19.7143	20.2371
Feature_528_i	24.028	24.7369	23.5803	24.1053	23.959	24.4594	24.3083	24.3077	24.5085	24.4793	24.0216	24.2974	24.7524	24.5285	24.7249	24.8115	24.1512	23.5139	24.099	24.0581	23.8734	24.3439	24.7007	23.9975	24.1674	24.2843	24.0685	24.097	25.2683	23.8589	24.6155	24.8122	22.4924	22.3403	22.0851	NA	21.1156	20.9081	20.5468	20.719	20.272	NA	NA	20.1452	19.7786	20.0265	20.2541	19.9303	20.2666	20.5743	21.151	20.6544	20.9223	20.3661	20.4378	20.0945	20.7091	20.7468	20.3143	17.3794	NA	NA	20.6661	17.9381	NA
Feature_529_i	23.1564	24.2646	23.086	23.5694	23.0617	24.4087	23.5756	23.8443	24.4541	24.2795	24.2559	24.109	24.1744	24.1584	24.0826	23.9936	23.4706	23.8186	22.2181	23.6481	23.4878	23.6016	23.7562	23.0421	23.5311	23.9539	24.1249	24.5387	24.3473	23.1847	24.337	24.5193	NA	NA	NA	22.2396	21.7815	21.6739	19.4826	19.1866	18.9934	19.0797	19.3382	19.3109	19.8106	19.5748	19.6299	21.055	21.0547	21.1112	19.9476	19.8595	19.9497	19.8775	20.0392	19.7362	20.1455	19.8648	19.6983	19.4478	19.6671	NA	20.0758	20.0677	19.7003
Feature_530_i	21.9351	22.5125	21.8783	21.9306	21.6682	23.2074	21.9775	22.4779	23.185	22.3172	22.2836	22.6259	22.3929	22.768	22.4258	22.8227	22.4002	21.957	22.0886	21.8245	22.131	21.9394	21.9612	22.0104	21.9753	22.4744	22.4849	23.4151	22.9797	22.4834	22.0192	22.9324	23.0237	22.4494	22.8738	20.2852	20.1352	20.0192	19.3362	19.337	18.9952	19.4931	19.6658	19.9647	19.762	19.8704	19.7189	19.9906	20.2474	20.3957	20.0579	20.1091	20.113	19.6148	19.3833	19.4334	19.9891	19.7872	19.9664	20.6935	20.9057	20.4792	20.6144	20.4947	20.3598
Feature_531_i	NA	19.4715	NA	NA	NA	20.891	17.5865	18.9647	NA	NA	18.9811	18.1987	19.0809	19.802	NA	19.4013	19.1603	17.5216	17.5494	18.5839	17.8616	NA	17.4422	18.8324	15.5799	NA	NA	NA	20.5314	16.8236	18.6414	NA	20.1136	19.0508	20.456	NA	NA	16.3729	NA	16.825	15.4661	16.2284	14.9975	NA	NA	NA	17.3856	16.9294	NA	18.1437	17.1884	NA	17.3887	17.1432	16.5794	NA	18.2749	NA	17.2091	17.2118	18.8019	NA	19.0581	17.7479	NA
Feature_533_i	21.6402	22.6342	22.1487	22.8414	21.7959	23.2288	22.8524	22.4429	23.109	23.1791	23.0539	22.2045	23.3193	23.6104	22.7443	22.4434	22.2594	22.4717	21.1663	22.2816	22.767	22.5298	23.6914	21.3345	22.2053	22.7993	23.7993	22.8894	23.4822	21.5903	23.0875	23.1558	19.9141	19.1329	19.7617	22.6838	21.9226	21.9246	21.5249	21.1989	20.7832	21.1788	21.4641	21.519	22.4649	22.2542	22.302	22.149	22.0176	22.1465	21.2385	21.4223	21.5272	21.7981	21.7926	21.6448	22.2008	21.8944	21.9227	21.6778	22.2433	22.2266	22.3136	22.3483	22.0253
Feature_536_i	26.0339	26.7495	25.8105	26.2516	25.924	27.2072	26.2998	26.2416	27.0734	26.5678	26.6245	26.7679	26.8338	27.1255	26.4935	26.5099	26.1911	26.2077	26.2412	25.9351	26.2362	26.2018	26.5085	25.8579	26.277	26.5286	26.2467	26.7704	26.9519	26.1719	26.6327	26.778	19.5957	18.6349	19.2023	24.5857	24.1396	24.1713	23.8801	23.7387	23.5726	NA	23.7077	23.6967	24.1189	24.1122	23.9836	24.2415	24.4059	24.4585	24.486	24.6284	24.8381	24.0478	24.008	24.0451	24.7242	24.6719	24.6476	24.9647	25.3496	24.6715	25.4354	25.5341	25.0303
Feature_537_i	24.6972	26.0803	NA	25.0724	24.4953	26.542	25.3586	25.295	26.3811	25.6228	25.5117	26.0027	26.0126	26.5241	25.6621	25.8493	24.9787	25.0733	25.2035	24.7912	25.1738	NA	NA	24.8295	25.2799	25.6709	NA	26.3416	26.4453	25.1919	25.8553	26.2744	17.5953	18.6712	16.6187	23.7796	23.1231	NA	22.6718	22.4774	19.0593	NA	NA	22.5988	NA	NA	22.9546	23.1521	23.1311	NA	23.2335	NA	23.7008	20.2622	NA	22.7849	23.7753	23.7541	23.5956	NA	24.4861	23.7061	24.4902	24.6306	NA
Feature_538_i	15.6809	NA	NA	16.9692	16.1406	NA	NA	16.36	17.619	16.8053	16.8098	17.1451	NA	17.311	NA	NA	15.0663	NA	NA	NA	NA	17.0281	17.1152	NA	14.7153	NA	17.8688	NA	17.4206	16.3377	NA	16.5723	NA	NA	NA	14.0518	NA	NA	17.6658	17.2499	17.5174	NA	NA	14.6312	18.3948	18.1828	18.0479	16.5881	16.8191	16.4337	13.6675	14.1045	NA	NA	NA	NA	13.7796	14.4128	13.269	NA	NA	NA	14.4792	14.5811	14.2077
Feature_539_i	18.899	17.7357	18.6099	18.642	18.4773	20.7887	18.212	NA	NA	18.5739	NA	19.9533	17.8592	18.5494	15.9458	18.6331	17.9768	17.4054	18.5946	18.0381	NA	18.9634	NA	17.687	17.6687	NA	18.3177	19.9137	20.4044	18.8911	NA	19.4653	NA	14.548	15.196	18.3007	17.9441	17.6415	22.3731	22.1221	21.7902	18.1376	18.406	NA	22.5609	22.5402	22.5529	20.4959	20.4143	20.6805	NA	18.6303	18.352	18.7974	19.3076	NA	14.4562	15.209	13.9397	18.502	NA	19.1441	19.2071	NA	18.5417
Feature_540_i	15.8836	15.6312	15.8552	16.8296	15.4729	17.2823	NA	15.589	17.0298	NA	15.4613	15.4614	16.4899	16.254	14.5003	16.4911	15.7789	15.7038	14.3277	NA	15.0085	15.1567	15.2693	14.6069	14.3686	15.1257	15.2112	17.4946	16.8553	15.309	NA	16.0773	18.638	18.072	16.8921	12.2554	11.4652	12.9645	NA	12.4364	11.2317	11.8375	NA	NA	NA	NA	12.3831	NA	11.7039	NA	NA	NA	NA	NA	NA	13.2756	NA	13.1967	NA	NA	14.5281	13.9938	14.0362	NA	13.7217
Feature_541_i	15.4953	14.9373	14.1405	15.3237	15.3379	16.1859	15.3574	14.5575	15.898	15.7937	14.5407	17.0856	16.7254	17.0171	16.4901	17.4645	14.212	14.7325	14.7453	15.144	16.0161	15.7229	15.4302	14.9133	14.9116	15.9839	15.473	16.3926	16.4899	13.6464	16.6881	17.3216	17.1576	14.0855	12.7567	12.6628	12.5135	12.8569	12.4145	11.7728	10.5565	12.0367	11.241	13.2146	12.9169	11.4936	12.6741	11.233	12.1063	11.4213	12.4768	11.884	12.4554	13.3071	12.0397	15.231	13.2172	13.8317	12.9602	13.7605	15.2548	13.9442	13.735	14.9864	14.1465
Feature_543_i	24.9379	26.1416	24.287	25.1289	24.5316	26.6018	25.0693	25.0538	26.478	25.8109	25.4304	26.1811	25.81	26.4522	25.9095	26.1624	25.014	25.096	24.9063	24.5841	24.494	24.9589	25.0005	24.3251	24.8072	24.8647	25.3	26.6945	26.4577	24.988	25.8491	26.1881	20.6516	18.4251	20.8996	19.0045	18.8533	18.3891	NA	NA	16.713	16.6	17.3304	18.0469	17.3788	17.4022	17.3848	18.8511	18.1386	18.887	18.0081	17.8481	17.9706	18.5418	18.2868	19.335	19.9773	19.5694	19.5922	20.4292	21.6092	21.0992	21.2101	21.2268	20.0583
Feature_546_i	23.2429	24.4645	21.7904	22.5808	22.2561	25.0016	22.9223	22.406	25.0449	24.3221	24.0558	24.6974	24.0661	23.8889	23.8085	23.8969	22.3736	23.5604	23.2665	21.6908	21.68	23.6167	23.2402	23.4775	24.0291	21.3507	23.548	24.4188	24.1694	22.2199	24.813	23.6793	21.2819	21.0032	21.626	22.7248	22.3222	21.9877	21.0742	21.1958	20.5882	21.1974	21.2559	21.4938	21.0921	21.4945	21.4368	21.4463	21.5452	21.767	21.4553	21.4405	21.6243	21.7018	21.5299	21.3773	22.2264	21.9975	21.9926	22.1088	22.5085	22.2691	22.2431	22.5337	21.8572
Feature_548_i	20.4477	21.9765	NA	21.6802	NA	NA	NA	NA	NA	21.8128	21.7499	21.7624	NA	21.0796	21.9765	22.1932	NA	NA	21.0197	20.9174	NA	NA	20.9693	20.4525	21.6852	NA	18.7006	NA	NA	NA	NA	21.3534	15.6381	NA	15.5935	NA	NA	17.5388	NA	18.6044	NA	NA	18.34	NA	NA	17.8208	17.7609	15.4705	17.4672	NA	NA	NA	17.5532	17.5533	17.222	17.8357	18.4354	18.6853	18.5147	17.8907	18.6697	NA	18.1623	18.8851	18.6035
Feature_550_i	NA	NA	NA	NA	13.108	NA	NA	15.1129	NA	NA	16.2947	15.7271	NA	NA	13.6282	16.8972	NA	NA	14.84	NA	NA	14.5264	15.1952	NA	NA	NA	NA	14.6603	17.1369	NA	14.6653	NA	18.6449	20.3533	21.1655	NA	NA	NA	NA	NA	NA	10.8341	11.2454	11.8169	NA	NA	NA	12.6238	12.4756	11.106	11.383	12.7849	11.531	NA	10.7596	NA	12.9832	12.8881	NA	12.839	NA	13.4515	14.0964	14.0997	13.5343
Feature_551_i	15.3592	15.132	15.1956	14.5119	13.9563	16.0388	15.6337	14.0995	14.5502	15.2494	15.2247	15.9553	17.2584	16.1026	14.7435	15.0645	15.7228	14.8742	15.0548	15.9127	15.1694	16.1941	14.5341	14.3745	14.6278	15.2493	15.3601	16.3653	15.1514	13.7161	15.3652	16.0525	16.9677	18.8536	19.9975	12.007	11.9503	12.7448	12.0084	11.4375	11.174	11.9088	10.5785	11.8441	11.8689	11.5996	11.0347	NA	12.7167	NA	NA	12.9704	12.5867	12.5782	13.2562	13.805	12.7035	15.9729	14.4139	13.5669	14.9202	13.1794	14.7514	NA	13.6307
Feature_553_i	NA	NA	NA	NA	NA	18.5253	20.1547	19.4704	18.5529	16.2705	20.6815	NA	19.5467	20.9756	20.5666	20.737	NA	NA	20.1688	NA	19.0279	NA	NA	18.7624	20.6001	20.5314	17.6994	17.6508	20.7852	16.3224	16.8292	19.6141	19.0118	18.4557	18.6354	NA	NA	NA	NA	NA	NA	NA	NA	NA	NA	NA	NA	NA	NA	NA	NA	NA	NA	19.076	NA	NA	NA	NA	19.9993	NA	NA	NA	NA	NA	NA
Feature_554_i	22.7445	24.6236	21.9458	NA	23.0876	25.258	23.5514	21.4269	24.7676	22.8395	23.549	23.9774	23.997	24.2442	23.7957	24.4467	NA	NA	23.7988	NA	21.0413	21.6206	23.0306	NA	23.8813	23.5453	22.643	24.8401	24.5946	22.1137	24.408	24.6508	23.1406	22.2753	22.3748	20.4821	20.7388	21.2158	20.068	20.7678	20.8049	20.5196	19.5948	NA	20.2993	NA	NA	NA	NA	NA	21.0778	20.5332	20.8887	20.5258	20.5165	NA	21.3197	21.466	NA	21.4012	21.5909	21.352	20.5237	21.0845	20.9606
Feature_555_i	23.3848	24.2368	23.1654	23.6621	23.4105	25.108	23.0626	23.7707	24.8884	23.8242	24.1278	24.7878	24.447	24.6062	24.1256	24.1628	23.0534	NA	23.113	23.0798	23.522	23.729	NA	22.7975	23.9687	22.3519	23.462	25.0578	24.7365	23.5679	24.568	24.5154	21.0209	20.838	21.0033	21.5898	21.2739	21.1709	19.7525	20.2196	19.6812	20.8866	20.707	20.9807	20.8943	20.8636	20.6261	21.5561	21.2205	21.8162	21.1643	21.0682	21.6176	21.9045	21.8228	21.8008	21.6551	21.5628	21.2113	21.2903	22.1302	22.161	21.5145	21.4723	NA
Feature_558_i	NA	NA	19.8786	NA	NA	NA	NA	19.9827	22.1187	21.0726	20.4724	NA	21.3215	21.7865	20.8398	20.8496	NA	NA	NA	NA	NA	NA	20.6765	19.748	NA	NA	NA	22.1442	NA	19.9653	NA	21.4456	NA	NA	NA	NA	19.9417	19.7654	NA	NA	17.0781	NA	NA	19.0887	18.1697	18.7702	NA	19.8191	NA	20.3028	NA	19.2228	19.9202	20.1359	NA	NA	18.4617	NA	18.7423	NA	NA	20.0215	19.3563	NA	18.874
Feature_559_i	NA	NA	NA	20.4002	20.1732	21.6667	NA	NA	21.3936	NA	NA	NA	NA	NA	NA	16.7352	NA	20.5444	NA	NA	20.4613	20.3316	NA	NA	NA	20.3549	NA	NA	NA	19.7188	16.0851	17.4237	20.6886	19.8913	20.502	18.9326	17.9636	NA	17.3226	17.839	NA	NA	18.1519	18.7908	17.4966	18.0614	NA	18.1296	19.1389	19.2368	17.5509	18.2221	18.2591	18.7524	19.2041	19.1843	NA	18.1984	18.2848	18.7407	19.5231	18.8018	18.8925	18.1302	17.8404
Feature_560_i	16.0835	18.7219	17.8783	16.7719	18.2697	18.3677	17.8971	16.8575	NA	17.5776	NA	NA	18.0901	19.0357	17.7364	17.682	NA	18.6625	16.4423	16.0888	17.1856	18.4885	NA	17.3472	17.2687	15.1773	17.4763	18.2728	17.9236	16.7188	16.4735	16.6725	22.0025	21.4354	21.3356	NA	15.2799	NA	15.7354	NA	14.8903	NA	16.438	17.4044	NA	16.6935	17.0668	NA	18.0049	16.4923	14.4966	16.7136	NA	17.0906	16.4122	15.6888	14.5273	15.7072	NA	NA	NA	17.021	15.684	15.9041	NA
Feature_563_i	21.6454	23.2179	20.8918	21.7477	21.9874	23.5907	21.7481	21.7927	NA	22.0385	21.9735	21.9134	22.5439	22.6537	22.839	22.1179	21.2776	21.8317	21.2054	21.58	21.7773	21.9423	21.2027	21.0821	21.5758	22.1518	22.0763	22.987	22.4205	21.3487	22.0758	23.1078	16.3496	13.8091	16.0575	17.0796	NA	NA	NA	13.5186	NA	NA	NA	14.9566	15.2469	14.5926	NA	NA	NA	14.6483	NA	15.8467	18.0524	14.8887	NA	NA	14.6652	16.7635	16.842	17.498	NA	NA	17.067	14.4449	NA
Feature_565_i	NA	NA	17.5314	NA	NA	19.5995	16.4103	NA	NA	NA	16.9618	18.449	19.5329	18.2613	NA	NA	NA	17.5201	NA	13.9355	14.693	NA	16.111	NA	NA	NA	15.3259	NA	18.8932	NA	NA	NA	NA	18.8933	19.5949	NA	NA	NA	15.3301	12.8053	NA	NA	14.0976	NA	NA	NA	NA	NA	NA	NA	NA	NA	NA	NA	NA	NA	NA	NA	NA	16.6313	NA	NA	NA	NA	NA
Feature_566_i	22.015	23.1178	21.7111	22.1062	21.5943	23.8257	22.2983	22.6414	23.3152	22.2472	NA	23.0873	23.2864	23.4502	NA	22.8969	22.3259	21.9426	22.2911	21.9913	22.2092	22.1181	NA	21.4164	22.5129	22.6234	21.8857	23.367	23.4519	22.1164	NA	22.9665	23.3884	23.0338	22.8648	19.6101	NA	NA	19.369	18.724	19.2714	19.1042	19.5723	19.5793	19.3498	19.7775	19.8631	19.6961	20.3412	20.3118	20.1132	20.261	20.1842	20.2327	20.2389	20.4736	20.2411	20.2229	20.1614	20.2003	20.42	19.2638	21.3018	20.9781	20.5437
Feature_567_i	20.0702	22.4971	15.3893	21.1709	20.4787	22.4362	21.6821	21.7552	22.4717	21.9523	21.6438	22.2007	22.5242	23.0407	21.7061	22.2618	NA	19.7604	21.5737	20.9489	20.7807	21.308	20.0217	20.8816	21.2463	22.0363	20.8454	22.7165	NA	20.7098	22.1782	22.284	22.5121	22.3483	22.4903	NA	NA	16.9284	18.4278	17.8693	17.0155	18.0076	18.8929	18.9714	18.3429	18.4656	19.1826	18.9109	19.6138	19.815	19.3812	19.5057	19.3667	19.7882	19.5234	NA	18.8847	19.7535	19.4696	NA	17.8761	14.8484	20.5856	20.491	19.8258
Feature_568_i	NA	18.4162	NA	15.6627	NA	NA	19.6939	NA	NA	18.1097	16.3621	NA	NA	NA	NA	NA	NA	17.889	NA	17.1647	NA	16.8195	NA	NA	NA	NA	16.8057	NA	NA	15.9844	19.32	19.4544	21.8612	NA	21.2993	NA	NA	13.4248	NA	NA	NA	17.3552	NA	NA	NA	NA	19.3257	NA	NA	NA	NA	NA	NA	NA	NA	19.6231	21.3748	21.4289	20.8258	NA	NA	NA	NA	20.1293	NA
Feature_569_i	NA	NA	NA	NA	NA	NA	NA	NA	NA	NA	16.107	NA	NA	20.4629	NA	18.0524	NA	NA	NA	NA	NA	NA	NA	NA	NA	NA	NA	NA	NA	NA	NA	17.1437	17.8924	17.1192	17.6395	NA	NA	NA	15.4245	NA	NA	15.6429	NA	14.0175	15.4957	NA	16.0018	16.369	NA	NA	NA	NA	14.0168	NA	NA	NA	NA	NA	NA	14.5128	15.1446	NA	NA	NA	NA
Feature_570_i	23.9776	24.9319	23.8621	24.3546	23.8875	25.3009	24.4919	24.6319	25.3696	24.6797	24.7996	25.1181	25.0346	25.3681	24.9005	25.0684	24.2319	24.2016	24.1686	24.1305	24.2563	24.34	24.4307	23.6979	24.4301	24.5321	24.5548	24.9787	25.4267	24.2015	25.2109	25.2245	22.7125	22.7226	22.8796	21.5374	21.1107	21.3181	20.7426	20.3708	19.8306	20.4835	20.3511	20.8547	20.4069	20.513	20.8895	20.7569	21.3764	21.6544	21.1962	21.5625	21.2828	21.5447	21.4931	21.7777	22.2868	22.026	22.0459	22.6174	23.0066	23.0294	22.6577	22.9419	22.3346
Feature_571_i	24.0401	25.2591	23.8809	24.5791	23.5066	25.8078	24.5528	24.6373	26.1174	25.3399	24.7589	25.3211	25.2782	25.8404	24.6306	25.2869	24.3014	24.4498	23.8887	23.9484	24.0483	24.0257	24.9885	23.8753	24.3858	24.6663	24.7048	25.6458	25.8823	24.1333	25.2146	25.8049	NA	NA	NA	NA	NA	13.7643	NA	NA	NA	NA	NA	12.2028	NA	12.6489	12.7283	NA	NA	NA	NA	NA	14.5012	NA	NA	NA	NA	NA	NA	NA	NA	NA	NA	NA	NA
Feature_572_i	21.851	22.8472	21.6878	22.3334	21.7189	22.9891	22.4104	22.2227	23.149	22.7385	22.5888	22.6666	22.7488	22.9892	22.2676	22.5903	22.1172	22.1949	21.9112	22.2249	22.2153	22.3077	22.1975	21.7212	22.1074	22.4068	22.4099	22.9543	22.9632	21.7881	22.8303	22.8394	19.1661	18.7293	19.0772	19.6442	19.1811	19.2607	18.757	NA	NA	17.5915	NA	13.3992	NA	15.9451	NA	NA	NA	NA	16.8816	16.9861	16.1565	18.1729	18.035	17.9694	18.4063	18.1086	18.4505	NA	15.8418	17.8743	18.623	19.5257	19.1022
Feature_573_i	18.5293	17.1425	18.217	17.7555	17.31	17.3533	17.558	NA	NA	20.9311	NA	18.2448	19.98	19.7638	20.6706	19.7643	19.2244	18.3664	NA	NA	19.1669	18.9021	18.5003	17.3579	20.5889	16.025	NA	18.7171	NA	17.6958	NA	NA	NA	NA	NA	14.8295	NA	NA	NA	NA	NA	NA	NA	NA	NA	NA	NA	NA	NA	NA	NA	NA	15.8825	NA	NA	15.8253	NA	NA	NA	NA	NA	NA	18.2347	NA	NA
Feature_574_i	22.9907	21.729	23.2192	22.7878	22.571	20.1754	22.8694	23.3962	17.3939	24.7198	22.8959	21.9439	23.9268	23.9129	23.5801	23.0201	23.4548	23.0059	22.3383	23.8815	23.3067	23.7949	23.1979	22.6336	24.6343	22.1429	24.1684	21.5941	22.5005	23.3562	22.7235	22.9276	NA	14.8361	NA	21.6198	22.4257	19.9074	20.9765	21.4808	21.2855	21.8751	21.3151	20.9636	21.6035	21.8063	21.0328	21.1267	20.896	21.941	19.9963	19.5527	20.6436	20.7581	19.9766	22.3204	20.1277	20.8692	20.1141	22.2792	21.8669	23.1921	21.5716	21.4257	20.9431
Feature_575_i	26.479	26.5745	26.4982	26.2527	25.8909	26.5555	26.5065	27.0989	26.6842	28.526	26.6407	26.6481	27.9388	28.0895	27.6633	27.4254	26.912	26.5876	25.9116	27.4409	26.7105	27.3405	26.9321	25.7805	28.1173	26.1153	28.0589	26.9407	26.7785	26.5937	27.1914	27.4198	19.0992	18.4832	17.8976	24.9601	23.7262	23.4017	24.452	25.2085	24.4527	24.6388	24.5213	24.1433	23.9505	23.646	24.5711	25.2105	24.7389	25.2586	22.9277	23.7096	24.569	24.6265	24.0239	24.3493	24.0116	24.1984	24.097	25.5285	25.1125	25.5224	24.0213	24.6206	24.4535
Feature_576_i	21.2049	NA	21.1272	20.5293	20.3631	NA	21.2025	21.6911	20.9429	23.4285	20.9242	NA	22.6649	22.2881	22.2327	NA	21.4432	21.4869	19.5947	22.3649	21.4788	21.7697	21.2309	19.7043	22.6686	20.8544	22.9958	20.0397	20.4467	21.313	21.8306	21.7862	NA	14.6613	13.563	13.6677	NA	14.6414	14.1974	NA	14.3711	NA	NA	NA	NA	NA	13.8551	NA	14.7095	NA	15.4267	14.5043	13.8834	NA	NA	NA	15.0687	NA	NA	NA	NA	NA	20.7265	NA	NA
Feature_577_i	24.305	25.5624	24.0745	24.7243	24.3533	25.8626	25.1073	24.9007	25.8338	24.8941	24.9098	25.4425	25.5336	25.6076	25.3272	25.6414	25.0364	25.0038	25.3697	25.1465	25.3109	25.1389	25.226	25.1005	25.3186	25.7123	24.6542	25.8703	25.421	25.2163	25.6608	25.6226	25.3111	24.7301	25.1734	23.188	23.0845	22.9737	22.0398	22.0837	21.8651	21.7091	21.9137	21.9892	21.226	21.4008	21.3147	23.0545	22.9821	23.2409	22.3414	22.4517	22.6262	23.2619	23.1703	23.2429	23.3269	23.1276	23.0077	22.7578	23.3354	23.2225	22.4176	22.6801	22.2174
Feature_578_i	18.4667	NA	NA	16.278	18.822	20.398	NA	19.7034	16.8552	NA	NA	18.3126	NA	NA	NA	19.5102	18.7656	NA	NA	NA	NA	18.0993	NA	NA	NA	NA	NA	16.6404	19.2902	19.6134	19.3807	20.0159	18.7368	18.3907	19.6453	NA	NA	NA	NA	NA	NA	NA	NA	NA	NA	NA	NA	NA	NA	NA	NA	NA	16.4453	NA	NA	NA	NA	NA	NA	NA	NA	NA	NA	16.6931	14.0554
Feature_579_i	19.31	18.8234	19.0587	19.6208	20.418	21.5048	18.6345	21.2659	21.5593	19.856	19.7867	17.1509	21.8203	20.9034	20.6069	20.5309	20.2149	NA	19.2813	19.9118	19.0886	18.5648	16.5579	NA	18.4001	NA	20.2894	NA	21.368	21.0746	21.5367	NA	15.9321	19.8766	20.3873	18.5338	17.0738	NA	NA	NA	17.0647	17.4026	NA	17.6182	17.2796	16.6303	17.2286	17.3177	17.5758	NA	17.7127	NA	18.0656	NA	18.4273	NA	15.7134	NA	18.1111	16.6727	NA	18.4379	18.5067	18.3293	NA
Feature_580_i	25.2729	25.2653	25.008	25.2123	25.1792	25.7446	NA	20.0854	25.2812	25.7088	25.467	25.5381	NA	NA	25.1009	19.7552	25.3931	25.2604	NA	25.1862	25.1964	25.378	25.2628	24.5507	25.2322	25.1597	25.5382	25.5502	25.6677	24.8141	NA	NA	22.0654	20.751	NA	21.3995	21.2401	21.3264	20.3199	20.9375	20.9932	20.4319	20.3395	20.5118	20.7951	21.1437	21.1724	20.7146	20.5016	20.9514	21.7521	21.5131	21.6471	20.7761	20.5787	20.5582	20.8985	20.9119	20.737	21.3627	21.3739	21.6089	21.8955	22.4625	22.0608
Feature_581_i	23.7344	24.2117	23.356	23.7718	23.7624	24.7686	24.0582	24.112	24.5419	24.2865	24.0022	24.35	23.9971	24.1419	24.0941	24.0895	23.9611	23.67	23.6202	23.6217	23.6246	23.8583	23.9828	22.8964	23.82	23.9651	24.0802	24.6721	24.505	23.4169	24.5246	24.654	19.1972	15.6987	NA	20.427	19.9296	20.2868	19.581	19.9132	19.803	19.3419	19.0956	19.8355	19.9447	20.3859	20.2433	20.3372	19.792	20.2655	20.9357	20.7132	20.9552	19.9851	20.2313	20.1183	20.5618	20.221	20.2586	21.0279	21.009	21.3729	21.6886	22.122	21.6832
Feature_582_i	NA	17.0945	16.1686	NA	NA	NA	NA	NA	17.7689	16.1163	16.3539	16.7738	NA	NA	16.0695	16.8632	16.3126	16.6664	16.7132	16.2877	NA	NA	16.8391	NA	NA	16.8531	16.1923	NA	NA	16.1825	NA	NA	18.1403	17.1981	17.8328	15.0874	14.8913	NA	NA	NA	NA	NA	NA	NA	NA	NA	NA	NA	NA	NA	NA	NA	NA	NA	NA	NA	NA	NA	NA	NA	NA	NA	NA	NA	NA
Feature_583_i	21.5402	23.1225	21.6155	22.5121	21.9002	23.1607	22.9761	22.7724	23.3105	22.4864	22.8344	23.1403	22.9076	23.1366	22.8243	23.0757	22.2929	21.9604	22.3531	22.406	22.2986	22.3414	21.8751	21.6722	22.8792	22.783	22.3265	23.4931	23.2972	22.4143	23.1272	23.5554	21.9853	21.7779	21.7384	18.6773	NA	19.2611	19.765	19.9236	19.1023	19.5998	19.3683	19.5247	19.0546	18.9524	18.085	18.7924	18.9508	19.2503	NA	NA	18.8921	19.1236	18.5497	18.0469	19.0089	19.0297	19.0515	18.843	17.5552	19.2599	19.8876	20.3463	19.9178
Feature_584_i	19.7018	20.3902	20.1529	19.7947	18.5644	21.4932	19.9749	20.7664	20.8498	21.1548	20.1583	20.5621	20.1717	20.3363	19.2843	20.012	19.4733	19.1795	19.8487	20.3527	19.508	19.8304	NA	18.5678	19.6415	20.2552	19.8439	20.9713	21.9109	20.3179	20.8767	20.4171	19.5738	19.3757	18.6505	18.3773	17.6757	17.4212	17.3494	17.7469	17.4768	17.4003	17.7719	17.5945	17.4774	17.1903	16.8178	16.898	17.0153	17.9366	16.382	16.938	17.225	NA	17.5198	NA	17.8545	NA	18.0859	14.2205	17.0778	18.5224	18.1921	18.6353	18.0681
Feature_585_i	22.5703	23.531	19.0191	22.8389	22.4642	23.9484	22.5901	23.1266	23.8632	23.2078	23.0311	NA	23.4935	23.4577	17.4021	23.509	22.9199	23.0593	NA	22.9395	23.0269	22.8749	23.4717	22.928	23.0214	23.1723	22.7496	23.8538	23.5087	23.1566	23.626	23.6958	NA	18.9385	NA	21.5844	20.8832	20.8628	20.2145	20.4127	19.0853	19.7693	20.1141	20.3071	20.6874	20.8126	20.4999	20.7739	20.8449	20.8425	21.0269	21.2089	21.2587	20.0073	20.5323	20.3622	21.2362	21.1016	21.055	21.5756	21.9647	21.7899	21.9998	22.2924	21.7489
Feature_587_i	17.712	NA	NA	19.0688	18.1376	NA	NA	17.8991	NA	14.1999	18.3986	NA	21.8946	NA	17.6909	14.6391	NA	18.4831	NA	NA	NA	NA	17.881	NA	NA	16.7592	NA	NA	19.4195	16.7643	NA	17.717	14.2681	NA	NA	21.6919	21.8805	21.6284	20.7647	20.6291	19.8845	20.9976	21.11	21.0765	NA	20.34	NA	19.1888	19.6048	19.9715	19.9877	19.5283	19.8666	18.7637	19.007	19.5155	NA	19.9414	20.2137	20.4461	20.3824	20.699	19.9846	NA	20.2306
Feature_589_i	19.3424	19.7839	18.6856	18.8246	19.461	20.8258	19.2162	19.3069	20.6951	20.0833	19.8212	20.192	19.6678	19.499	19.2735	20.9445	19.4452	19.1176	19.1751	19.5359	19.5053	19.2606	19.7767	19.2925	19.7972	18.5807	19.4022	19.8069	20.3367	19.8482	19.5117	20.6528	18.5222	18.2572	18.2641	17.7467	17.7522	17.3843	17.3601	17.0367	17.4015	17.2916	17.0431	16.8342	16.9024	NA	16.0233	15.6959	17.2877	17.4239	17.334	17.694	17.2101	16.756	16.7625	15.4398	16.2671	16.4416	16.5301	17.0559	17.7744	17.9386	18.343	18.3181	18.1151
Feature_590_i	NA	19.6029	18.213	17.2158	NA	19.5203	16.5209	NA	17.5967	NA	18.106	19.9052	17.4171	19.2181	NA	18.2931	NA	16.5549	19.1154	16.6695	NA	18.604	17.4576	17.0503	19.4613	19.0913	18.4298	18.8007	19.3351	NA	19.4972	19.3619	15.2078	16.5162	17.2745	NA	NA	15.7791	14.2003	15.3897	NA	14.7771	14.4014	NA	NA	NA	NA	NA	NA	NA	16.032	NA	16.9653	NA	NA	NA	15.902	15.8129	16.3938	NA	14.7565	NA	15.9215	NA	NA
Feature_591_i	16.9796	16.931	17.3388	16.8078	NA	17.9153	17.7264	14.6814	17.7873	17.9074	15.8576	16.9131	18.6746	16.6067	16.4734	17.5353	15.7884	NA	17.0626	15.5431	16.7205	17.0782	17.6202	15.4815	15.8422	16.4529	17.5027	17.7147	16.4969	15.5738	17.8011	16.9618	18.975	17.89	18.3099	NA	NA	NA	NA	NA	NA	NA	NA	NA	NA	NA	NA	14.79	NA	NA	NA	NA	NA	NA	NA	14.4775	NA	NA	NA	NA	15.595	NA	14.7664	NA	NA
Feature_592_i	21.8507	22.4942	20.9172	22.1112	21.3329	23.2862	NA	21.7514	22.802	22.5113	22.1674	22.6342	22.4475	22.8015	22.6395	22.5727	21.6587	21.8705	21.2098	21.3569	21.8831	21.8453	21.6551	21.5505	21.8198	22.0003	21.2657	22.9113	22.5947	21.7201	22.3141	22.4362	NA	NA	NA	20.1998	19.7957	19.6785	19.9172	20.1271	20.0455	19.2113	18.8823	19.1488	19.6274	19.7606	19.6035	18.2369	17.8841	18.6909	19.7184	19.6105	19.9213	19.5393	19.6639	19.5103	21.0023	20.6359	20.5212	20.8564	21.3065	21.5412	20.9745	21.5876	20.8667
Feature_597_i	21.7608	23.0005	21.8453	21.6209	21.9619	23.0532	22.611	22.4379	23.5783	22.4632	22.163	22.7588	22.4816	22.8245	22.1318	22.8711	21.9568	22.27	22.3571	22.3783	21.9658	21.6534	22.0964	22.2514	22.3144	22.2261	21.5945	23.2418	23.0049	22.3935	22.9431	22.5475	20.9165	20.321	20.3671	20.1196	19.6327	19.8307	18.609	19.1577	18.7687	19.0491	19.252	19.3582	18.1847	18.3671	17.823	19.0661	18.9728	19.0617	18.6226	17.52	17.7549	18.6898	18.069	18.0385	18.5778	18.3872	19.0542	18.5391	18.9943	17.879	18.9662	18.6138	19.2615
Feature_598_i	19.3595	22.5152	19.0372	20.5003	20.6625	22.5119	21.9821	22.0033	22.8858	19.1342	22.2933	22.3858	21.0352	22.2852	20.83	22.4897	20.537	20.3698	22.1268	20.3402	21.1977	21.2989	19.4826	20.6084	21.5807	21.9677	19.4268	22.3319	22.347	21.1996	22.6555	22.2381	17.7201	NA	NA	NA	NA	18.7987	16.2475	NA	NA	NA	NA	NA	NA	18.0833	NA	18.4288	NA	NA	15.3146	NA	17.5989	NA	NA	NA	NA	NA	NA	16.4484	18.7949	NA	NA	NA	18.094
Feature_600_i	25.8248	25.2728	26.1113	25.8139	25.786	25.253	25.3453	26.5072	25.4279	27.9076	25.3479	25.235	26.8666	26.4364	26.5658	26.2936	26.248	26.0598	24.896	27.0071	25.7642	26.8119	26.3487	25.9474	26.853	25.3635	27.5773	25.2573	25.8215	26.2	25.678	26.2107	15.2196	14.9573	NA	24.4887	25.6048	23.1711	24.2003	24.9727	24.5354	NA	24.3007	23.976	19.2402	NA	NA	NA	23.8	24.4671	22.8515	22.9509	NA	23.3799	22.9873	NA	22.9754	23.3224	23.0893	NA	24.3436	20.9725	NA	24.0128	23.4808
Feature_601_i	21.5926	NA	22.0223	21.671	21.6611	22.8164	21.7205	22.701	23.211	24.5105	20.1125	NA	24.0182	23.8895	23.5072	23.5062	22.3956	22.0754	NA	23.1521	20.4799	NA	22.5295	21.7893	23.7007	20.7103	23.9704	23.1099	22.6439	22.2103	23.3005	NA	15.42	13.3263	14.9803	20.1228	22.2019	NA	19.1307	20.2376	21.2883	20.7125	21.4133	NA	21.8017	NA	18.5742	20.7835	NA	19.6658	18.693	NA	18.5168	17.8086	18.6633	22.6682	20.6366	19.0062	20.8454	22.8919	22.3917	NA	21.9986	22.0195	21.3868
Feature_602_i	NA	NA	NA	NA	NA	17.8374	NA	NA	NA	NA	NA	NA	NA	NA	NA	NA	NA	NA	NA	NA	NA	NA	NA	NA	16.7258	NA	NA	NA	NA	NA	NA	NA	20.7618	19.321	20.5137	16.1566	15.205	NA	NA	NA	NA	NA	NA	NA	14.1896	NA	NA	NA	NA	NA	15.1785	16.4163	NA	NA	16.2735	16.6117	15.7797	NA	16.241	NA	NA	15.4268	NA	NA	NA
Feature_604_i	24.4179	24.7832	24.1754	23.757	23.9548	25.278	NA	24.4666	NA	24.6609	NA	25.1375	NA	NA	25.3093	24.6615	24.0466	24.3581	23.2396	24.0859	24.2834	24.4467	24.7854	23.574	22.4519	24.5415	24.9039	18.4231	24.9952	24.057	NA	24.9439	21.0957	20.3452	20.8136	22.1382	21.73	21.7483	21.7614	21.6699	21.3181	21.0949	21.0546	21.1735	20.9963	21.9324	21.9309	22.7449	22.6541	22.4354	21.6603	22.5921	22.5055	22.2408	22.2177	22.1152	22.4264	22.2695	22.2774	22.1533	22.4974	22.4418	22.8137	22.9099	22.7653
Feature_605_i	17.4225	16.711	15.8607	16.2629	15.4095	17.3492	17.7453	17.7444	17.509	16.1213	15.6663	16.3929	17.039	18.4098	NA	16.2471	16.3544	16.9381	17.0681	17.6006	15.5219	16.9935	16.9346	NA	16.9926	17.1488	15.5506	17.0812	17.796	15.7264	18.0134	17.1449	13.8694	18.9189	14.7526	14.2313	14.4839	14.4742	14.7122	NA	NA	14.108	13.8905	12.8931	15.2461	14.1884	14.0574	15.636	14.6584	13.7202	14.8024	NA	14.0354	14.1367	15.3366	NA	NA	NA	NA	NA	14.2556	15.819	14.5775	14.6314	14.157
Feature_606_i	20.0806	19.0528	19.8052	19.9184	20.7885	20.6423	20.5179	21.2493	20.476	19.8478	20.1825	20.3433	20.3884	20.7298	20.1609	20.6249	19.7416	19.6451	19.5015	19.2084	19.302	20.4101	19.1804	19.8398	20.5828	20.1672	20.5424	21.1543	21.5703	21.1509	19.6663	20.233	19.7295	18.9425	19.9204	17.1841	17.4415	17.5468	17.3636	15.8682	15.9885	16.7291	16.1224	NA	17.0792	17.1867	15.986	17.1306	17.5253	17.8076	18.7714	18.9437	18.2257	17.5322	16.7752	18.6149	18.7697	18.7724	18.6986	20.311	20.728	20.6304	21.1772	20.0867	19.8401
Feature_609_i	NA	16.7755	NA	15.2479	15.3738	18.269	NA	15.7768	17.8939	17.4964	16.2711	16.4146	16.9364	17.2378	17.4168	17.8992	16.0678	16.1201	14.9397	15.6719	NA	15.6215	16.2878	16.1327	15.4595	14.837	NA	17.0777	15.9583	14.0128	16.7187	NA	NA	NA	22.1028	14.9024	NA	NA	NA	NA	14.3637	12.4512	12.9287	13.3833	13.5979	14.9432	14.5641	13.7916	13.3241	14.6334	NA	20.9815	20.8922	13.7794	14.4837	13.943	13.411	13.9252	13.3534	14.0984	21.3746	15.0511	21.62	21.9658	13.8063
Feature_610_i	17.3552	NA	18.2618	18.7195	17.9452	19.8331	19.1966	18.1065	18.8648	19.5811	18.9542	19.6018	18.2531	19.1597	18.3266	18.6635	18.5738	17.1571	18.7455	18.51	17.3919	18.3293	18.3941	17.8906	18.7458	19.0386	19.0373	19.0856	19.7676	18.6317	19.8029	18.6959	NA	NA	NA	16.9116	16.4037	16.2857	16.3516	15.4886	15.2772	15.9548	16.5511	16.2555	15.5774	15.8136	15.4987	13.3792	16.1852	16.3154	15.8296	15.5292	15.0042	16.9919	16.1141	16.3413	16.3629	15.7513	15.2672	16.1724	16.0601	16.4652	15.7887	16.6653	NA
Feature_611_i	24.6613	25.5121	24.379	24.8769	24.7673	25.7961	24.0662	24.9589	25.8048	25.4544	25.2295	25.2447	25.4716	25.6711	25.3681	25.3483	24.8697	24.5094	24.9431	24.8866	23.0255	24.9394	24.7208	24.3475	24.2765	25.2833	24.9875	25.5431	25.5174	24.7825	24.2349	25.5996	24.3655	24.0765	24.3184	22.4488	22.6009	22.404	21.9841	21.82	21.5123	NA	21.8792	NA	NA	NA	21.9618	NA	NA	NA	21.844	21.8108	21.984	NA	NA	NA	NA	21.7874	21.4591	NA	NA	21.8864	21.4951	21.7743	21.5847
Feature_612_i	NA	20.7772	18.441	16.592	19.906	NA	NA	NA	16.5732	NA	NA	NA	17.066	17.5123	NA	17.6684	19.4066	17.2328	NA	16.9027	15.8367	19.1575	16.8194	16.8943	17.7138	15.8336	16.3184	19.7948	16.6856	15.5008	NA	16.7403	NA	NA	NA	18.0921	NA	18.1835	18.1637	17.756	17.4688	NA	17.2482	NA	17.4079	17.9297	17.3245	18.6253	17.4466	18.6176	17.7983	NA	NA	NA	NA	NA	16.4389	17.4871	17.6479	17.5288	NA	NA	18.6835	19.2244	19.0314
Feature_614_i	NA	NA	NA	NA	NA	NA	NA	NA	18.0007	NA	NA	NA	NA	NA	NA	NA	NA	NA	NA	NA	NA	NA	NA	NA	NA	NA	NA	NA	NA	NA	NA	NA	NA	NA	17.9261	NA	NA	NA	NA	NA	NA	NA	NA	NA	NA	NA	NA	NA	NA	NA	NA	NA	NA	NA	NA	14.1671	NA	NA	NA	NA	NA	NA	NA	NA	NA
Feature_615_i	15.6679	NA	17.466	18.0674	18.1548	18.5151	18.7326	18.5234	19.1113	17.0894	18.6631	18.5887	18.434	18.3604	19.7554	17.6188	18.2693	17.4711	19.1423	NA	NA	18.085	17.6878	NA	19.092	18.3832	17.6768	17.3618	16.5032	NA	18.2606	17.2959	19.7294	19.3581	19.7371	16.9212	16.7747	16.5193	14.4275	14.0195	14.5233	15.5371	16.4836	NA	16.2261	16.2378	NA	15.3825	NA	NA	14.9995	NA	13.8354	16.2037	16.5867	15.9527	15.9523	16.1782	NA	NA	NA	14.1638	15.9356	NA	14.0779
Feature_616_i	22.5347	23.186	22.4736	22.7552	22.4641	24.0687	23.0528	23.3155	23.959	22.8144	23.4239	23.5696	23.3629	23.9481	23.538	23.4757	22.83	22.4738	22.9011	22.4949	22.622	23.102	22.6601	22.2408	23.0565	23.0014	23.101	23.4902	23.8885	22.7755	23.8943	23.558	20.1128	20.706	20.5158	20.2924	20.2355	20.0486	19.2009	18.8157	18.6002	19.1508	19.2926	19.7096	19.2796	19.3179	19.5287	19.3856	19.9228	19.718	19.6626	19.8447	19.8568	19.828	19.8865	19.7173	20.3063	20.2784	20.3766	20.5991	21.2022	20.919	20.7488	21.2388	20.7049
Feature_617_i	23.841	24.9341	23.6147	24.106	19.0508	25.6554	24.336	24.6726	21.3233	24.9677	24.6113	21.1613	24.9038	25.6329	NA	20.7074	19.7892	23.7783	23.9174	23.6208	23.9089	24.2346	24.6417	23.7018	24.2302	24.3965	24.601	25.5277	25.8398	24.3593	NA	25.5383	22.8898	23.2245	16.7088	21.8821	21.7076	21.451	20.6098	20.4376	20.2776	20.509	21.0485	21.42	20.6012	20.8233	21.2366	21.0478	21.6897	21.5998	21.2941	21.5536	21.7551	21.6657	21.5265	21.6786	22.3351	22.2304	22.1434	22.4245	23.2034	22.9807	22.8884	22.9292	22.5889
Feature_619_i	25.7163	26.7897	25.5125	25.8854	25.6138	27.1939	26.3145	26.2152	27.1183	26.243	26.4781	26.8528	26.6953	26.8972	26.6797	26.7501	26.0298	26.0533	26.0709	25.9618	26.0275	26.0694	26.1899	25.3197	26.2654	26.2543	26.313	27.1389	27.052	25.8126	26.882	26.8756	14.6734	14.4501	NA	23.7895	23.1832	23.195	24.1796	24.0785	23.5769	22.5958	22.6614	22.7619	22.9658	23.1835	23.3154	23.7634	23.6594	23.7571	23.923	24.5074	24.5999	NA	NA	13.5726	23.8535	23.6099	23.6568	NA	NA	15.3258	24.929	25.0145	24.7259
Feature_620_i	16.3531	17.5893	16.1838	NA	17.0085	18.7848	NA	17.4779	17.7735	17.7495	16.2687	17.0371	17.6121	16.9106	16.8524	16.8603	17.4601	17.1126	16.5348	17.6833	15.957	16.9984	18.0066	16.8846	16.036	16.5398	18.3289	18.3525	16.8336	14.5439	17.9698	NA	14.4665	18.9143	NA	15.1704	16.6208	14.6991	15.3449	15.1159	13.3894	14.5205	14.6884	14.1555	15.8387	14.5535	15.1668	15.9395	15.2349	NA	13.8385	14.3592	13.7336	14.3306	14.8618	14.4509	14.28	14.3034	14.1743	NA	14.5607	NA	14.1551	14.5384	13.3659
Feature_621_i	21.1584	21.6322	21.1406	21.1568	21.5516	19.3173	21.3623	21.6264	21.1047	21.729	21.9511	21.8247	21.8919	21.6494	21.3163	21.3563	21.2442	21.5194	21.223	20.7561	21.3158	21.5331	21.2848	20.9484	21.5393	21.6024	21.639	20.598	22.3002	21.7318	21.5188	21.8984	20.8293	20.3066	20.6551	19.1919	18.9777	19.0794	18.8436	18.8435	18.3539	18.1197	18.1075	18.3402	18.1598	18.1693	18.2286	18.5363	NA	17.8003	18.7569	18.8439	18.713	18.4917	18.1143	17.8638	18.1234	18.482	18.4371	18.6069	18.4728	18.1567	18.9294	19.4176	18.5992
Feature_623_i	26.5396	27.5668	26.5484	26.4026	26.1793	27.8608	27.454	27.2105	27.9044	29.0082	27.1733	27.6396	28.5554	28.7449	28.2544	28.2888	27.1063	26.8923	26.5711	27.5551	26.9437	27.5321	27.095	26.4667	28.6015	26.5509	27.9798	27.7798	27.4543	27.0215	27.9365	27.947	NA	17.1218	NA	24.9051	25.5874	23.3916	24.1275	24.8273	24.4146	25.1957	24.6217	24.3466	24.9281	25.4041	24.4003	24.6865	24.6199	25.3724	23.3371	23.7843	24.819	23.6971	24.0093	26.0582	23.4389	23.9367	24.1773	25.9448	25.4791	26.9093	25.1746	25.3718	23.9411
Feature_624_i	17.3785	24.354	23.5644	NA	23.0926	25.1335	24.3674	17.8076	24.4213	26.6133	NA	24.731	25.8525	26.2198	25.348	25.4259	19.2276	24.0295	15.5365	15.0987	NA	15.7748	24.8066	23.4866	25.7644	15.6593	25.3582	18.0308	NA	18.3162	25.0649	18.1773	NA	NA	13.4695	16.712	23.8952	21.2432	22.3013	23.1171	22.717	23.3024	22.7955	22.8122	22.7024	23.4683	22.5036	23.3146	22.4378	23.798	21.7888	21.9614	23.0908	22.8941	22.0039	24.6784	22.4959	22.9006	22.4633	24.654	24.1746	25.7376	24.1159	23.9602	23.3038
Feature_625_i	NA	NA	NA	NA	NA	NA	22.1878	NA	NA	22.3058	NA	NA	NA	NA	NA	NA	NA	NA	NA	NA	19.3523	NA	NA	NA	NA	NA	NA	22.64	NA	NA	NA	NA	23.6388	23.005	23.4947	NA	NA	NA	NA	NA	19.5154	NA	NA	NA	NA	NA	19.5093	NA	19.4728	19.354	20.33	NA	20.7752	20.25	20.3426	19.2366	NA	20.0302	20.4863	19.9341	NA	NA	NA	20.6635	NA
Feature_626_i	26.2629	26.5899	26.0636	26.394	26.0831	26.0933	26.3647	26.4384	26.4664	26.6755	26.6928	26.4939	26.5832	26.6412	26.5858	26.5191	26.3495	26.3275	26.4651	26.1481	26.3618	26.4166	26.5995	25.9973	26.2543	26.5388	26.7106	26.8079	26.8209	26.2229	26.0525	26.785	25.9529	25.2256	25.7924	24.473	24.0332	23.8569	NA	24.171	23.6927	NA	23.9351	NA	24.1562	24.043	23.9625	24.2776	24.2967	NA	NA	NA	NA	24.2345	24.2897	24.0783	24.5348	24.2607	24.2578	24.2969	24.6814	24.7703	25.0268	NA	NA
Feature_627_i	NA	NA	NA	NA	NA	NA	NA	NA	NA	NA	NA	NA	NA	NA	NA	NA	NA	NA	NA	NA	NA	NA	NA	NA	NA	NA	15.433	NA	NA	NA	NA	NA	18.0671	16.4851	18.1975	15.4765	14.4015	13.3658	14.1781	13.4292	13.678	13.97	NA	13.4848	13.999	14.2637	NA	NA	NA	NA	NA	NA	NA	14.3243	15.7527	NA	13.9976	14.6895	NA	NA	13.8682	13.8242	NA	14.6103	14.7364
Feature_628_i	NA	NA	NA	15.9946	15.6506	17.2151	NA	14.9768	NA	NA	16.503	NA	17.2918	NA	16.8166	NA	NA	NA	15.8263	16.7656	15.6065	NA	17.191	16.214	16.4795	NA	NA	NA	NA	NA	NA	NA	20.1232	20.2766	18.1848	15.0147	14.2723	13.9949	NA	NA	NA	NA	NA	14.0214	13.9324	14.5205	13.4549	NA	14.3581	13.5777	NA	NA	13.4085	NA	NA	14.4113	15.1529	14.45	14.0474	NA	13.8025	NA	13.7606	14.4285	13.9226
Feature_629_i	14.6969	16.4236	15.0375	16.5215	15.4853	17.1663	16.2035	15.3812	17.0605	16.1182	16.7547	16.4486	17.3665	16.6836	16.0876	18.9515	15.9871	15.8682	15.2733	15.8192	15.3566	16.416	17.3356	15.2065	15.0924	16.4308	16.4323	16.351	16.1571	15.1143	15.6725	16.5459	18.2539	17.121	16.8975	14.4589	13.6396	13.7379	13.6299	12.6121	12.3088	13.4786	13.6654	12.3775	13.212	13.211	12.9262	13.8651	13.296	14.2616	14.4404	12.7227	12.7095	13.8465	13.4034	13.3597	13.6759	13.3383	13.5083	13.954	13.4122	14.4608	15.0426	14.7845	13.1936
Feature_630_i	20.8252	21.4886	20.5051	20.7342	20.4093	21.8732	21.1513	21.2079	21.9244	23.095	21.3428	21.7928	22.6176	22.8568	22.617	22.1602	21.6744	21.25	20.8545	21.8289	21.2462	22.0664	21.1394	20.519	22.9838	20.102	22.4786	21.7146	21.135	20.5263	21.7055	21.5288	19.696	18.947	19.4808	19.5481	20.218	17.488	17.5948	18.1516	17.9313	19.6233	19.2126	19.091	19.5918	19.9941	19.1033	19.2954	18.6453	19.4748	17.7658	18.1575	18.8797	18.8934	18.7287	20.1799	17.9996	18.8203	18.4957	19.7814	19.6484	20.981	19.9922	19.8926	19.2484
Feature_632_i	20.4411	22.3687	20.6848	22.1497	20.6378	22.3147	18.7891	19.1795	NA	21.3825	22.0922	NA	22.3735	22.668	21.2837	NA	20.8429	20.6425	20.8657	NA	21.5708	NA	NA	21.0391	20.9574	NA	NA	NA	19.8204	21.2605	22.1397	22.8828	20.3295	20.4329	19.8188	18.2708	17.9968	17.8449	17.5799	NA	12.3316	16.9545	17.1623	17.916	17.8107	17.0167	18.0815	18.2486	12.2937	19.0241	18.3663	18.4253	17.1614	17.7957	18.7113	19.7048	19.3476	19.4677	17.5589	20.0221	20.4293	20.6916	13.7131	20.6312	20.3987
Feature_634_i	19.7194	19.7474	NA	18.5791	17.3777	19.4512	20.0929	NA	20.1784	20.0945	18.8346	16.9936	20.1594	20.2202	18.1192	20.0787	17.1455	17.8787	18.4959	16.182	18.2296	16.5073	18.1278	19.0014	18.8441	19.1043	18.0144	18.7257	19.4499	NA	19.3202	NA	18.8193	18.0049	16.7033	16.1372	NA	NA	13.1184	13.5877	NA	NA	NA	NA	NA	NA	NA	NA	NA	NA	NA	16.7478	NA	NA	NA	NA	NA	NA	NA	NA	NA	NA	NA	NA	15.0713
Feature_635_i	NA	18.7394	19.1753	18.4952	17.4497	NA	16.3542	18.6307	19.4559	17.3667	17.8826	22.2334	17.0495	18.6007	22.0488	18.4536	NA	NA	21.7577	15.6094	16.5915	16.7928	17.6502	17.735	19.1309	18.3523	17.5103	17.7057	19.0599	18.4176	18.6051	18.5032	NA	NA	NA	NA	NA	15.968	NA	NA	NA	NA	NA	13.7962	NA	NA	NA	NA	NA	NA	NA	NA	NA	NA	13.9353	NA	15.3991	NA	14.1441	14.9614	NA	NA	16.9215	18.266	14.8658
Feature_636_i	16.6089	18.5074	18.8768	NA	16.626	17.8139	18.0489	16.1673	18.1606	17.8043	NA	20.6578	NA	17.2629	21.0251	18.0266	15.291	16.9982	20.6353	15.6397	16.2895	17.3853	18.1434	16.0059	16.9263	16.6268	17.5399	18.4572	18.5914	17.2736	19.0258	17.0812	16.4806	14.043	13.7032	15.7613	13.8597	NA	NA	14.2609	13.7192	14.9993	14.9084	13.5718	13.5561	13.7386	15.0248	15.0242	15.1201	15.202	15.0996	14.9918	NA	14.8841	NA	13.9695	14.5742	15.1992	14.3216	14.0802	14.9894	15.9067	14.6322	14.5962	NA
Feature_638_i	18.8308	NA	18.2468	NA	19.3025	NA	NA	NA	NA	19.1888	NA	NA	17.6549	20.5696	19.8113	NA	NA	NA	NA	16.5313	17.9015	NA	NA	19.1244	19.3908	16.327	20.0735	NA	20.4111	NA	NA	NA	NA	20.6246	21.051	NA	18.4308	NA	NA	16.8481	15.9678	NA	16.8775	NA	17.0481	NA	17.5545	16.2911	NA	17.6164	NA	17.563	NA	17.515	18.0585	17.188	18.5742	18.5164	17.7099	18.3895	18.604	18.3489	18.6485	19.3232	18.4433
Feature_639_i	16.4822	NA	16.6789	NA	NA	NA	NA	NA	19.9355	18.6083	NA	NA	NA	NA	18.2318	19.0626	NA	17.4293	NA	NA	NA	NA	17.356	NA	NA	NA	NA	18.0374	NA	18.2371	20.1354	NA	19.4107	19.282	19.171	NA	NA	17.7143	17.106	NA	16.6133	17.7846	17.966	17.7263	17.3395	17.6089	16.453	16.8478	17.1092	16.7287	16.4888	NA	17.0308	18.4342	18.3116	18.2905	14.1186	16.3251	NA	15.8546	NA	16.0554	NA	NA	17.8887
Feature_641_i	NA	18.8437	15.7615	18.3853	NA	NA	NA	NA	19.006	NA	17.9085	NA	NA	NA	NA	18.3828	18.0223	NA	17.5458	18.0726	18.1858	17.3333	NA	NA	18.5435	18.5102	NA	NA	NA	NA	18.4143	NA	17.4912	17.8512	18.0179	NA	15.1741	NA	14.8177	15.0818	13.9869	13.8922	13.746	14.0934	12.0317	15.4216	NA	15.0128	NA	NA	NA	14.0213	13.3415	NA	15.5074	NA	13.3759	NA	NA	NA	14.5249	15.5979	15.9064	17.2558	15.6507
Feature_642_i	NA	NA	15.5348	NA	NA	NA	NA	18.3711	NA	18.8022	NA	NA	NA	NA	NA	17.1366	NA	18.9743	NA	17.9798	NA	NA	17.8928	NA	NA	NA	NA	NA	NA	NA	NA	NA	15.243	NA	NA	NA	17.1301	14.5157	NA	16.149	NA	16.4439	15.8619	16.0427	15.62	15.1876	15.139	13.0821	15.8611	13.6136	12.8836	13.7372	12.91	NA	14.6057	16.5517	14.7099	15.1369	15.4655	16.7801	16.6457	17.7755	16.1184	NA	15.7288
Feature_644_i	19.6316	NA	18.9771	NA	19.9377	21.4253	NA	NA	21.0056	20.5196	NA	NA	NA	21.3935	NA	20.9141	NA	19.7671	NA	NA	20.0349	NA	20.2497	19.4108	NA	NA	NA	NA	NA	NA	NA	NA	NA	NA	NA	15.5742	14.996	NA	18.3893	NA	17.9013	NA	NA	13.8133	NA	NA	NA	NA	NA	NA	NA	NA	NA	NA	NA	14.0626	NA	NA	NA	NA	NA	NA	NA	NA	NA
Feature_645_i	NA	19.6202	16.8477	16.4124	17.0278	NA	18.6534	19.1876	NA	18.8916	NA	NA	NA	NA	NA	NA	18.3595	18.5583	17.9302	18.2126	17.763	18.0839	17.8421	NA	18.19	17.3532	NA	NA	18.8539	17.0527	18.2569	NA	15.8651	NA	NA	NA	14.6315	14.0968	16.1395	NA	16.1949	13.3913	14.685	14.2798	NA	14.6272	NA	13.3374	14.5762	NA	13.7977	13.8393	13.4988	NA	NA	13.8868	15.0817	14.2061	13.8835	14.4874	14.7677	15.0841	15.1681	15.0628	14.2638
Feature_646_i	26.098	26.9092	25.7108	26.2913	25.9452	27.1814	26.4179	26.4758	27.0398	26.8139	NA	26.9232	26.7279	27.0412	26.562	26.7594	26.1823	26.3149	26.2504	26.1399	26.2111	26.2152	26.7312	25.9628	26.186	26.4288	26.4615	27.0837	27.1497	26.1378	26.7069	27.0305	20.6214	19.457	20.2131	21.1058	22.1646	22.4031	22.0392	22.1608	21.6523	20.7741	21.3064	21.2464	21.8655	22.2864	22.1199	22.0584	21.7184	22.3502	23.0433	22.5072	22.7195	22.5665	21.8867	22.3119	22.4097	22.4644	22.5346	23.0737	23.5491	23.4673	23.4893	23.8418	23.1518
Feature_647_i	23.9727	24.7058	23.5025	24.0929	23.7782	25.3048	24.1316	24.2447	25.1256	24.927	24.4614	24.878	24.6825	25.1801	24.3039	24.6084	24.0293	24.2786	24.0329	23.8682	24.0534	24.0864	25.0076	23.7494	23.9664	24.1325	24.5216	25.2168	25.1435	23.9834	24.7473	25.0225	18.8769	17.3041	NA	22.2812	21.647	21.7375	21.12	20.8643	20.8305	20.1736	20.5672	20.4954	21.1614	21.4501	21.2785	21.2409	20.9011	21.6726	22.3677	21.9156	21.8663	21.6652	21.4648	21.7631	21.8913	21.8756	21.8972	22.5488	23.1012	23.1024	22.9137	23.1956	22.5855
Feature_649_i	20.6784	21.322	21.107	21.8222	19.8113	21.0628	19.3435	20.2899	20.8222	20.9616	22.1566	23.6666	22.8557	23.8063	22.9955	22.4945	21.5457	21.5813	20.4606	20.0342	23.3315	21.4461	20.0798	21.2178	20.0877	23.1419	20.4031	22.7819	22.6158	NA	20.8615	22.7745	15.7252	14.1729	NA	17.0541	17.0046	18.0358	15.829	NA	16.9731	NA	NA	13.7937	NA	NA	NA	17.058	17.8404	16.6115	14.656	NA	NA	16.4955	16.1045	18.5841	NA	NA	14.0795	17.4266	18.2613	NA	NA	NA	NA
Feature_650_i	18.6047	19.2786	17.9565	NA	16.5955	19.4364	18.1465	18.7312	20.0396	NA	NA	18.9634	19.8828	NA	NA	19.8718	18.1051	18.2704	18.7024	18.9074	18.7421	17.898	18.7638	17.9788	19.1332	16.9603	19.3519	NA	19.5385	16.8125	19.7389	19.0838	NA	NA	NA	15.9406	14.7914	14.4132	12.1075	12.5989	13.1004	14.1109	NA	13.6537	13.9118	14.9844	NA	NA	14.0094	15.4984	11.2411	13.3231	13.6074	12.6188	NA	NA	13.2283	NA	NA	16.0727	NA	18.2886	NA	15.1667	NA
Feature_652_i	15.5597	16.7759	15.7634	17.1948	16.3227	17.8251	15.2871	NA	NA	15.6973	15.9667	16.3358	NA	17.2887	NA	NA	16.6297	16.533	15.3996	NA	NA	16.8853	NA	NA	NA	17.2827	NA	NA	16.5888	NA	17.1123	16.2155	13.7694	NA	NA	NA	NA	NA	13.4769	13.6379	NA	13.0412	12.8065	NA	12.8193	NA	NA	NA	NA	NA	13.5361	NA	NA	NA	14.2067	NA	NA	NA	NA	NA	NA	NA	NA	NA	NA
Feature_653_i	21.6971	20.8817	21.2513	21.7492	21.6276	NA	22.2681	21.9645	22.6719	22.4651	22.6079	22.5165	22.5305	22.6456	22.0466	22.2075	NA	NA	21.9265	21.3917	21.4396	21.6288	21.9916	20.8953	21.7727	22.133	21.8812	NA	22.5502	21.5669	NA	22.4051	NA	NA	NA	NA	17.7832	18.7658	13.8292	NA	NA	NA	NA	NA	NA	NA	NA	NA	NA	NA	NA	NA	14.6591	15.2696	NA	NA	NA	NA	NA	NA	NA	NA	NA	18.9383	NA
Feature_654_i	17.8922	NA	NA	NA	NA	20.6572	NA	NA	NA	NA	NA	NA	17.0048	NA	NA	NA	20.0724	17.2943	17.1959	15.299	NA	NA	19.5032	NA	NA	NA	19.4754	NA	NA	19.9601	NA	NA	21.6092	21.361	21.2964	NA	NA	NA	NA	15.1741	NA	NA	NA	NA	14.7908	NA	NA	14.3732	NA	NA	NA	14.5561	NA	NA	NA	14.1494	22.9675	NA	NA	16.0574	NA	NA	NA	NA	NA
Feature_655_i	22.7661	24.5761	22.6823	NA	NA	NA	NA	NA	NA	NA	NA	23.9855	NA	24.7545	NA	24.2507	22.6822	23.5315	NA	23.1035	NA	23.4429	NA	NA	NA	NA	NA	NA	NA	NA	NA	NA	NA	NA	NA	22.284	NA	NA	20.3557	20.1564	20.1543	20.1665	20.8223	NA	20.6872	20.6794	20.5901	NA	21.269	21.5541	21.0931	20.8914	NA	21.5543	21.0697	21.4793	21.3147	NA	21.6955	NA	22.8605	22.7881	22.665	NA	22.0549
Feature_656_i	18.2538	NA	20.6649	NA	NA	22.7867	NA	NA	22.1822	NA	NA	NA	19.1556	NA	NA	22.2134	NA	NA	NA	NA	20.1814	20.9198	22.3592	NA	NA	21.2319	NA	21.9673	21.9722	21.0035	21.1002	NA	NA	NA	20.5871	20.4355	18.856	18.9923	NA	18.196	17.2198	18.0652	17.6618	18.7585	18.0792	18.1528	18.5236	18.5307	NA	19.0723	18.6974	18.8925	18.8399	18.1083	NA	18.7033	19.5061	19.4039	NA	19.9075	21.0425	NA	NA	NA	19.1386
Feature_657_i	NA	NA	NA	19.0383	21.2418	NA	NA	19.7973	18.0558	19.1731	19.9998	NA	18.9401	19.7789	NA	17.8269	21.0561	19.9862	21.1358	NA	NA	NA	NA	19.6993	NA	NA	NA	NA	NA	19.9127	NA	NA	20.9082	NA	NA	19.0626	18.5097	NA	17.1419	16.2246	16.5074	17.4935	NA	17.9094	17.8308	16.4714	NA	17.3318	NA	NA	15.6514	17.3449	NA	17.8739	16.3036	18.4374	18.3959	NA	17.7898	19.3595	18.7072	NA	19.6791	18.9904	NA
Feature_659_i	NA	17.356	15.2243	17.851	16.2163	17.317	16.7578	17.5253	16.8854	16.354	17.2818	18.1907	NA	17.4264	16.5297	17.1419	16.0991	17.4382	18.1725	NA	15.7828	16.7324	17.2881	15.9315	16.9139	NA	NA	17.4925	17.3633	16.9072	17.1776	16.9137	19.4724	19.3544	19.0946	15.7713	16.4043	15.0977	NA	NA	14.71	NA	13.7756	NA	13.7565	13.4076	13.4329	15.5486	15.7978	16.3347	14.9302	14.7278	13.9152	13.1803	NA	14.1772	15.7575	15.162	14.5089	14.3861	14.7881	15.851	13.9736	NA	13.9701
Feature_660_i	NA	17.2704	NA	NA	15.6924	NA	NA	NA	NA	NA	NA	NA	16.6967	17.968	NA	NA	NA	16.5598	NA	NA	NA	NA	NA	15.6146	NA	16.2236	17.628	NA	17.4679	15.4442	17.2811	NA	15.5862	17.3026	18.2907	16.8235	17.3353	16.5821	NA	NA	16.1683	14.5285	14.247	13.0419	15.5249	13.1039	14.7093	13.8735	15.4622	NA	14.9345	13.1584	NA	NA	13.8756	NA	NA	14.0041	14.5955	NA	NA	16.0745	NA	NA	14.1357
Feature_661_i	17.0967	18.3253	16.0197	17.2714	16.1233	17.9915	17.3214	16.6005	17.6908	16.0527	16.9895	17.8629	17.52	17.814	18.0289	17.9307	16.1524	17.0922	16.2135	16.0336	16.658	16.1965	16.8937	16.6928	16.6266	16.3732	17.4446	18.297	18.1096	16.2546	17.8268	16.8026	17.7706	14.8307	18.104	NA	NA	NA	15.2374	15.5745	13.8197	NA	14.4109	14.8098	14.5922	13.3921	13.8481	13.907	15.5244	16.5749	15.036	13.7314	13.8568	14.6986	15.6971	14.095	15.5724	15.3019	14.744	15.3008	15.4186	15.7101	14.4454	14.4984	13.5564
Feature_663_i	18.5736	17.8861	18.6291	17.7366	18.2279	18.7897	18.0856	NA	17.4325	17.8139	NA	NA	18.6596	16.7278	17.3657	17.5078	18.3971	18.5292	NA	18.4821	18.689	18.6699	18.7003	17.9465	16.6639	17.3728	17.351	18.6246	19.0885	NA	NA	18.8228	18.5552	17.8366	17.939	NA	NA	15.5861	NA	15.0924	NA	14.5606	15.3939	NA	15.0454	13.7809	14.6593	NA	15.3338	16.4757	14.972	NA	14.5522	14.8324	15.1884	14.4436	14.7792	15.5052	14.7254	NA	15.3023	15.3662	15.2746	14.6725	15.1842
Feature_664_i	22.7966	24.1564	21.9246	23.3219	22.5231	24.0717	22.4387	23.1494	24.3471	23.7747	23.1264	23.5471	24.014	24.2415	23.4752	23.5708	22.7838	23.111	21.8085	22.5701	22.8644	22.9874	23.8331	22.7463	22.9626	23.7437	23.2521	24.1428	23.9285	23.144	23.8727	24.0473	20.187	NA	NA	NA	17.7546	18.0478	14.4447	NA	15.993	15.1048	16.7063	NA	NA	NA	NA	NA	NA	NA	18.3902	NA	NA	17.2619	13.7252	16.1366	16.7375	NA	18.1451	NA	17.7558	16.9296	18.7985	NA	19.5931
Feature_665_i	NA	20.7528	NA	18.7359	NA	20.8808	19.3751	20.2675	21.1279	NA	NA	20.3095	NA	NA	NA	20.9413	20.6963	NA	NA	NA	NA	NA	NA	NA	20.4862	21.1868	19.667	21.4638	21.1712	20.5763	NA	20.7938	15.6324	14.2323	14.977	14.4134	NA	14.9977	14.3778	14.7853	14.3372	13.581	13.7675	14.672	13.3987	14.2881	13.8656	NA	14.253	13.8721	13.7804	13.5805	14.4612	NA	13.8391	13.7799	14.5327	13.778	13.6362	14.3585	14.5006	NA	14.6936	NA	NA
Feature_666_i	NA	NA	18.7597	NA	20.1652	NA	18.6889	20.8086	21.8427	21.5952	NA	20.7415	NA	NA	20.3171	20.8599	19.9709	20.4482	NA	18.077	NA	19.7447	NA	19.8006	20.6659	20.614	NA	22.2032	22.1831	19.0452	NA	22.2603	16.9239	NA	16.3389	16.157	NA	NA	NA	13.1765	NA	NA	NA	15.0567	NA	NA	15.1115	NA	NA	17.4641	NA	16.8998	NA	17.2504	NA	15.9144	NA	17.4979	13.0786	NA	NA	15.773	NA	NA	NA
Feature_667_i	22.7892	22.61	23.1824	23.2431	NA	22.8862	22.0226	23.1354	22.3714	23.9709	22.7074	23.1934	22.5348	22.3411	23.1923	22.8943	23.2352	23.2488	23.5059	22.8428	23.0422	23.1679	23.7372	22.5221	23.1703	23.4544	23.3333	23.4949	18.3306	23.1897	23.5142	23.8054	23.7412	23.2791	23.573	21.2334	20.8988	20.6004	20.2444	20.2809	19.9236	20.4616	20.6895	21.1714	20.1076	20.3657	19.9897	21.0805	21.0999	21.2119	20.169	20.9631	20.7015	21.1777	NA	21.2874	21.0685	21.0232	20.7259	21.3351	21.2913	21.1733	20.9346	20.9536	20.4379
Feature_668_i	22.4646	23.0322	22.1127	22.2904	22.4758	23.1697	23.2656	22.9823	NA	23.3677	22.9494	22.7379	23.12	23.4949	22.5601	22.8058	22.9129	22.825	22.756	22.8263	22.7596	22.7728	23.0394	22.4352	22.3201	23.0163	23.334	23.5008	23.3151	22.4799	22.8069	23.3764	24.5438	24.1902	24.6379	19.4591	18.6638	18.6201	18.5371	18.1334	17.6419	18.0349	NA	19.1528	17.111	17.1833	NA	18.591	19.6573	18.6204	18.2147	18.8114	NA	18.5122	NA	17.9756	15.6975	17.8311	16.9622	18.9003	19.3729	18.5476	18.1415	NA	17.1271
Feature_670_i	18.3932	20.1742	NA	17.0459	18.1275	19.8509	NA	19.1006	NA	NA	NA	19.2538	NA	NA	18.3457	19.0153	18.7632	18.8144	19.0193	18.9348	NA	19.4773	NA	NA	18.5014	18.395	19.4171	20.6148	19.2576	NA	18.806	NA	21.6788	20.6991	21.7553	NA	NA	NA	NA	15.0989	13.4407	14.7327	14.409	NA	14.8842	14.0227	14.1452	NA	14.9134	15.5935	14.0583	14.7428	13.3638	14.5762	NA	14.8312	NA	14.4736	13.974	NA	16.0853	NA	14.8134	13.9031	14.6138
Feature_671_i	21.2843	21.543	20.4927	21.2163	21.0133	21.7942	22.0005	21.0592	21.2331	21.6146	21.6376	21.6995	21.5885	21.8577	21.3516	21.4625	21.0484	20.6084	21.9412	21.5008	21.7207	21.4211	21.3568	20.9045	21.7511	22.1771	21.4977	21.6415	22.1819	21.556	22.061	21.5531	17.8595	17.0977	16.9029	18.9121	18.403	18.5354	17.6754	18.0985	17.0039	17.5034	NA	18.2334	18.0464	18.1284	18.8594	18.1732	18.8727	18.5274	18.916	18.3958	18.2664	18.9608	18.9156	18.6185	18.6765	18.9296	18.5288	19.0946	18.9881	19.1543	19.1538	19.5363	19.0903
Feature_672_i	25.7888	26.4352	25.3261	25.7168	25.4425	26.7918	26.0458	25.966	26.6137	26.1947	26.0496	26.386	26.4173	26.7145	26.2363	26.3551	25.715	25.6742	26.0232	25.7728	25.8621	25.8067	26.2482	25.5955	25.9837	26.0962	26.1151	26.6451	26.8438	25.897	26.4682	26.6213	22.7731	22.7287	23.0145	NA	23.8298	23.6131	23.44	23.3027	NA	23.0412	NA	23.6058	13.4404	23.7224	23.5444	24.1954	24.2404	24.2854	24.1968	24.3145	14.4225	23.7614	23.5487	23.6475	24.3572	13.9594	24.0734	24.5339	24.5902	24.456	24.6218	NA	24.3909
Feature_673_i	23.9716	24.7471	23.187	23.8085	23.6088	25.4765	24.1121	23.9575	25.2342	24.6939	23.9748	24.6961	24.6723	25.2794	24.329	24.5961	23.7901	23.6813	24.0421	23.7294	23.7964	23.8438	24.8558	23.56	24.0732	24.1881	24.5252	25.2328	25.5118	24.0594	24.7001	25.1069	20.481	20.2643	NA	22.5114	21.9151	21.8538	21.6207	21.6159	21.3586	20.9225	21.2462	21.7607	21.5634	21.6599	21.7407	22.4708	22.3374	22.7194	22.3252	22.6237	22.5269	22.2161	21.944	22.0976	22.9245	22.9204	22.5249	22.5953	23.562	23.3077	23.5111	23.6567	23.2414
Feature_678_i	19.3071	19.1622	18.6435	19.0512	19.1572	18.8345	17.5327	19.6416	20.1717	NA	19.5945	19.8439	20.3441	19.376	NA	NA	NA	18.5482	19.4414	19.6763	19.0396	19.5157	19.6718	19.3251	19.8692	20.0012	19.5862	19.8438	19.752	19.793	19.734	20.0985	NA	16.2052	NA	17.7959	17.1767	16.9056	NA	16.8647	16.135	15.7348	15.9077	17.1582	16.6602	16.6891	16.3993	NA	NA	NA	NA	NA	15.3486	13.3896	NA	NA	17.5557	17.925	16.6253	NA	18.5006	NA	17.4724	18.3571	17.5804
Feature_680_i	22.933	23.8001	22.8101	23.1384	23.1039	24.2013	23.5057	23.7402	24.1954	23.7766	23.8442	24.1114	23.5633	24.1907	23.8791	23.8715	23.2547	23.3853	23.2525	23.1717	23.2243	23.476	23.3363	23.0289	23.4359	23.5869	23.4814	24.2708	24.5152	23.4302	23.9695	24.4641	21.534	21.8441	22.2373	21.4917	21.1231	NA	19.7973	19.841	19.4429	19.9036	20.0363	20.2438	NA	19.7415	20.0086	20.3693	20.0821	20.0793	20.0667	20.0242	20.1056	20.1464	19.9528	19.8954	20.4064	20.2716	19.9716	20.6697	21.0724	20.105	20.4132	20.5484	20.2257
Feature_682_i	27.6933	28.2124	27.2431	27.847	26.5556	28.3869	27.7215	27.9146	28.2559	27.8011	27.7849	28.0861	28.0482	28.1472	27.9598	28.0388	27.6018	27.5901	27.3772	27.5407	27.6434	27.7098	27.0001	26.8894	27.6796	27.7365	27.613	28.134	28.3465	27.4262	28.1062	28.2641	16.5375	NA	14.6993	25.1669	24.9344	24.8888	25.4207	25.5879	25.0854	24.3479	24.3467	24.3598	24.7723	25.1867	25.3411	23.8484	23.8196	23.9976	24.4948	24.9318	25.0668	NA	NA	24.5734	16.1134	25.2926	25.2748	NA	NA	25.8528	25.7187	NA	25.527
Feature_683_i	23.3987	25.0837	NA	24.0912	23.6439	25.5789	23.6893	23.8918	NA	24.2922	23.6741	24.5392	24.3691	24.5781	24.4701	24.7304	23.8993	24.1262	23.5016	23.5504	24.0093	23.8486	24.8389	23.7739	24.2735	24.5772	22.3888	24.9774	25.0513	24.109	24.8709	25.1652	NA	13.7832	NA	22.2475	22.0924	21.9468	19.3182	20.9162	19.2485	20.7603	20.7615	NA	21.4263	21.5483	NA	21.4471	21.0408	21.4263	NA	NA	21.1714	20.8416	20.933	20.6544	21.9872	NA	NA	21.933	22.8136	22.7921	22.453	22.4965	NA
Feature_684_i	16.2977	NA	20.1259	19.8949	19.6837	19.9605	18.8067	NA	NA	NA	18.7738	19.7484	NA	18.3086	NA	19.0314	17.6951	19.5066	19.7977	NA	18.7008	NA	NA	18.5422	18.2939	NA	NA	17.9269	NA	NA	NA	NA	16.6299	14.9966	15.4299	20.7304	20.1821	20.2574	20.7219	19.7418	19.96	19.4151	18.5601	18.7439	19.7564	19.8745	19.7677	18.8059	18.164	19.0285	18.4106	18.1367	19.0683	18.7269	19.1497	18.3319	18.3003	16.8518	18.4751	16.6067	NA	15.0492	17.0058	17.4331	18.2852
Feature_685_i	17.5778	NA	18.7858	17.8093	19.5053	19.3099	NA	NA	19.0285	19.336	17.3096	20.0004	19.4079	19.036	18.7504	18.8131	18.7726	17.8527	19.3795	NA	NA	19.3869	NA	NA	18.7436	15.5713	18.7062	NA	NA	19.2047	19.92	NA	16.6359	14.1798	14.4339	19.7455	18.8364	19.0717	18.6365	18.3315	18.6741	17.8448	17.4011	17.7652	18.622	NA	18.5202	16.7297	17.6908	17.4816	17.7788	17.468	17.9786	16.8959	17.5487	17.3765	16.792	17.5739	16.7874	14.3232	14.4428	13.4266	13.7251	NA	16.2521
Feature_686_i	23.8248	24.9696	NA	24.5483	23.779	21.1446	21.4176	24.2609	25.4051	24.8314	24.8294	24.6287	20.9769	25.1655	24.5531	24.6873	20.6585	24.4234	20.7504	24.1641	20.8927	24.4207	24.4888	24.038	20.908	24.8446	24.3575	25.2221	25.2471	19.9467	24.9875	20.7883	17.1866	NA	15.3133	NA	17.4524	17.4969	18.4524	18.269	13.4807	16.3688	15.9422	16.6396	17.4136	16.7112	17.0079	NA	16.1401	NA	17.3543	17.002	17.0473	16.1032	16.0529	16.2421	16.46	13.6959	17.2193	15.2865	14.6253	18.0248	14.8869	14.7529	NA
Feature_687_i	20.0834	20.9143	20.3771	20.3272	20.1678	20.9722	21.0187	20.4062	20.8617	20.9743	21.2896	21.3742	21.5328	21.1783	20.8768	20.9886	20.2755	20.241	20.7708	20.1044	20.731	20.8268	19.6913	20.3869	21.0176	20.7052	19.2736	20.9137	21.7559	20.7058	21.4044	21.2418	15.9102	13.7658	14.6208	19.117	19.1665	17.9198	18.7141	17.7972	18.043	18.3543	19.009	18.7624	18.0132	18.5565	18.7088	17.3519	17.2149	NA	14.0972	16.2906	16.7218	19.3884	18.6333	18.3385	15.9622	12.9857	13.9076	18.8022	19.0091	18.9632	19.0576	19.398	19.2262
Feature_688_i	20.7852	21.6644	20.0094	20.9335	20.7608	22.2762	20.3999	20.9583	21.9908	21.0026	20.0405	21.3307	21.5385	21.5693	21.4493	21.3787	20.5823	21.0305	20.5526	20.3296	21.021	21.2411	21.0378	20.456	21.2679	21.1358	20.5613	21.8188	18.3809	21.1632	21.6723	21.901	NA	13.8231	NA	19.6608	19.2219	19.2175	18.0703	18.0825	17.8821	17.5983	17.6637	17.6466	17.4634	17.2799	17.5684	17.766	17.8721	18.0158	17.8577	17.9226	17.7262	17.5899	17.3118	NA	17.7639	17.8665	17.2132	17.7354	18.0977	17.5533	17.8109	NA	NA
Feature_692_i	22.4677	NA	23.2902	NA	23.0381	NA	NA	23.0482	23.232	NA	23.687	23.5942	NA	NA	22.9004	22.9405	23.1998	22.9767	23.3348	22.4326	NA	22.6474	23.5871	18.1498	NA	23.0084	23.9775	23.5377	23.4008	23.3346	23.8067	23.8129	NA	18.8015	NA	24.9135	23.7932	23.4914	24.8455	24.4553	24.8217	24.9029	24.8199	24.8779	24.6875	24.6507	24.5673	24.7207	23.2596	21.7365	24.6169	25.0127	24.4804	24.5594	23.8025	23.6657	24.1133	23.9935	24.2586	24.2804	24.4146	24.4941	24.6289	24.9202	24.9146
Feature_694_i	22.3871	23.8703	22.0862	22.9441	22.2579	24.1148	23.4079	22.8203	24.1416	23.3353	23.2397	23.7542	23.716	23.9118	23.4409	23.6232	22.4382	21.9638	22.7001	22.0575	22.3464	22.4866	22.7614	21.8066	22.2881	22.846	22.7645	23.604	23.6338	22.1928	23.5699	23.735	18.388	17.4323	18.8435	18.389	18.0237	17.8999	18.5919	17.642	17.386	15.8454	17.0626	NA	17.7515	17.5273	17.9199	18.4689	18.7623	19.7295	18.1921	18.9009	18.3908	18.1886	18.2393	19.8075	19.8929	19.2149	19.4107	20.2334	20.9812	20.1748	21.2311	21.5685	21.1432
Feature_695_i	22.3559	23.2116	22.0463	22.9398	22.0394	23.7653	22.4012	22.4916	23.4959	22.6232	22.816	23.4957	23.0244	23.5047	22.9132	22.9885	22.5862	22.3512	22.0388	22.4271	22.1608	22.4121	22.4085	22.3748	22.3078	22.801	22.719	23.3225	23.8003	22.7634	23.4707	23.5183	NA	13.5947	16.9906	19.4592	19.2506	18.8508	19.399	18.8573	18.1609	18.0009	18.4101	19.5592	18.976	18.7562	19.2941	19.9002	19.4867	20.2496	19.8312	NA	19.8718	20.0631	19.767	20.8781	21.4365	21.1828	21.2601	21.002	22.09	21.5193	22.8698	NA	21.9789
Feature_697_i	18.3645	18.8525	18.4216	19.2031	17.2127	19.7445	19.2921	18.5433	19.8568	16.9375	18.1365	19.6191	18.9023	18.7932	19.0398	19.8642	18.4375	18.5187	18.5327	18.7539	19.1885	18.0297	19.0385	18.2467	18.2445	18.9972	18.4028	19.6718	19.1641	18.7456	19.7092	19.2238	16.0424	NA	16.843	14.884	16.1554	16.1488	15.4624	16.0772	15.3727	15.1398	14.8713	15.4586	15.2238	15.6739	15.8987	14.5914	15.0052	15.0798	15.6973	NA	15.1828	15.7381	15.964	15.5151	15.7275	15.6926	15.1022	20.2715	20.565	20.5615	15.5004	15.6988	14.0919
Feature_698_i	19.0266	19.1281	19.8533	19.2148	19.7012	19.8991	18.9571	19.3697	18.9427	18.3215	19.7081	19.4594	19.7132	19.5042	20.6155	18.9136	19.6141	19.3276	19.6713	17.7458	19.2456	18.8206	17.1766	18.939	20.157	19.7966	17.1793	19.0406	16.8765	19.1933	19.6448	19.1156	14.6259	15.1939	15.5635	17.8228	17.6306	17.1709	16.7728	17.0033	15.9108	16.7141	16.7014	16.8463	17.3507	17.6239	17.3069	NA	17.3771	NA	17.8173	16.7421	17.6148	17.8594	17.3202	17.9304	17.0817	17.6483	17.8863	17.1705	17.7719	15.4919	16.4148	17.5041	17.3226
Feature_699_i	26.3384	27.0669	26.1438	26.6475	26.2021	27.3607	26.296	26.6336	27.3939	26.8948	26.8951	27.282	27.2574	27.4181	27.2702	27.0095	26.5628	26.6991	26.4801	26.5033	26.6381	26.5737	26.8066	26.4696	26.6392	26.6908	26.5296	27.3921	27.1543	26.7008	27.1051	27.393	23.7832	23.2041	23.628	25.0043	24.3965	24.3331	24.0716	24.2661	NA	23.5805	24.0183	22.3448	24.2755	24.5729	NA	24.5187	23.9806	24.5965	24.2511	24.3903	24.2519	25.0421	25.0094	24.9475	25.0356	24.8382	24.7351	24.6063	25.1279	25.2545	24.6302	24.9635	24.2401
Feature_700_i	26.1019	26.5843	25.6877	26.3895	26.2104	26.8004	26.6353	26.4861	26.834	26.9993	26.7418	26.5116	26.5752	26.8978	26.4395	26.4827	26.5122	26.3701	26.3276	26.313	26.329	26.148	26.7472	25.5843	26.1626	26.4296	27.0067	26.7385	26.7832	25.6989	26.4036	26.8197	25.5972	24.7855	24.7586	24.0839	23.7878	23.8031	23.9198	23.7368	23.2996	23.1657	23.5058	23.6791	23.5544	24.1684	24.1007	23.4919	23.5956	23.6532	23.3062	23.5334	23.624	24.1361	24.203	24.0852	24.182	23.7321	23.6808	23.9716	24.2563	24.3391	23.6931	23.5525	23.8062
Feature_703_i	19.0739	18.7763	19.0562	17.8167	18.0703	NA	19.2958	19.3474	19.8269	20.1004	16.6127	16.3926	20.3233	19.3821	19.3346	20.1806	18.4721	19.0216	18.2712	19.5134	18.7579	18.0432	18.8663	17.8637	19.0028	NA	19.5868	19.4765	20.091	NA	18.9888	18.7077	16.9694	17.7133	17.2654	15.8703	NA	NA	14.6996	15.0609	NA	16.9243	16.6269	15.7512	16.3797	16.2586	15.1158	15.5652	NA	15.8828	NA	15.5578	15.2335	15.2944	NA	15.9111	15.696	15.5704	NA	16.2398	16.4024	17.539	14.7801	15.139	NA
Feature_704_i	NA	NA	NA	NA	NA	NA	NA	NA	19.0959	NA	NA	NA	NA	NA	NA	NA	NA	NA	NA	NA	NA	NA	NA	NA	NA	NA	NA	NA	NA	NA	NA	NA	NA	14.9648	NA	NA	NA	15.7076	18.1872	18.8273	NA	17.2185	17.584	17.9484	NA	19.1658	NA	NA	18.0587	17.9096	16.9638	17.0936	15.5431	17.7567	17.3405	19.8343	15.8026	NA	14.9545	15.2327	17.8952	19.771	18.7742	15.9454	18.5372
Feature_705_i	23.5807	24.0339	23.4302	23.9663	23.8763	25.0843	24.1148	24.3754	24.2901	24.3799	24.088	24.4878	24.9091	24.9068	23.3997	23.6367	23.9587	24.0794	24.1721	21.649	23.86	23.1718	24.4823	23.7924	24.3266	23.3304	22.4029	24.1557	24.0974	24.2313	24.5113	24.6213	21.6679	21.4752	22.0234	20.9339	20.9947	20.762	20.176	20.5058	20.1267	19.7468	20.017	19.6667	19.5358	19.2773	19.5293	19.5842	19.7088	20.095	18.8998	18.5825	NA	18.9118	19.069	18.9561	19.158	19.373	19.1502	19.1122	19.3521	19.469	15.6284	19.2762	14.2795
Feature_706_i	22.4208	23.2019	22.2595	22.497	22.6522	23.6261	22.6373	22.8305	22.92	23.1397	22.9363	23.2235	23.4707	23.7051	21.9629	22.6549	22.6492	22.8066	22.6628	20.8852	22.2987	22.0336	23.0175	22.2668	23.0887	22.1207	22.9081	23.2998	23.6514	22.8789	23.2441	23.474	20.8737	20.4189	21.4043	19.9088	19.8666	19.8889	18.6627	19.189	19.2421	NA	NA	19.1795	19.0324	19.2489	19.2173	19.3963	19.4966	19.8016	18.2931	NA	18.5734	18.3662	18.64	16.8746	NA	16.1794	19.119	19.0714	19.3463	NA	NA	NA	18.4022
Feature_707_i	24.44	NA	24.0601	NA	24.1324	NA	NA	NA	NA	25.0415	NA	NA	NA	NA	NA	NA	NA	24.7036	NA	19.3513	22.3214	24.7426	24.8914	24.6127	NA	NA	24.6803	NA	NA	NA	NA	NA	20.536	20.3764	20.8968	23.1806	22.6909	22.8969	22.5872	22.7232	22.1116	22.1043	22.495	22.5488	NA	22.7401	NA	21.9981	23.3158	23.1504	23.0299	22.9021	22.713	22.8359	23.0632	22.5374	NA	NA	22.4538	21.7633	23.3337	23.012	23.6723	24.36	NA
Feature_709_i	26.7233	27.6463	26.7577	26.5364	26.439	28.0995	27.6118	27.5007	27.963	28.9368	27.5346	27.7163	28.6698	28.5912	28.3873	28.2594	27.2172	27.0422	26.8548	27.9761	26.9691	27.5247	27.0703	26.3904	28.8001	26.7999	28.3306	27.9601	27.5817	27.116	28.3089	28.1431	18.397	19.1738	18.4457	24.7699	25.5531	23.4127	24.1343	24.866	24.356	24.513	24.3962	24.1839	24.9449	24.3345	24.3452	24.5849	24.0481	24.8813	23.2879	23.1187	23.5223	23.8998	23.293	24.3884	23.2903	23.5991	23.1078	24.3063	24.4142	21.8187	24.234	24.0642	23.5818
Feature_710_i	25.251	26.0596	25.1461	24.9191	24.8911	26.7617	25.9658	25.9386	26.4452	27.9023	26.1332	26.1771	27.188	27.2224	26.7067	26.76	25.6375	25.5117	25.0305	26.4142	25.2536	26.1242	25.7438	24.5662	27.1239	25.0855	27.1339	26.6591	26.232	25.408	26.7993	26.8456	17.7615	16.7961	13.7867	24.0444	24.6696	22.1664	23.1514	23.831	23.2902	24.0462	23.4606	23.4246	24.1723	24.4299	23.5785	24.0607	23.5415	24.4004	22.611	22.4975	23.5555	23.3186	22.9344	24.8433	22.9399	23.2512	22.6933	24.6876	24.2294	23.427	24.0442	23.7113	23.327
Feature_711_i	18.0925	NA	NA	NA	NA	18.9029	NA	16.4628	20.8157	17.6746	NA	17.3694	19.5723	19.3772	NA	19.6305	18.0701	NA	NA	NA	19.5928	19.7054	19.116	18.4616	NA	20.1994	16.9058	NA	NA	18.2407	19.7292	NA	15.5663	NA	14.6701	NA	16.6634	NA	18.0818	17.0207	16.7253	17.2322	16.9139	NA	15.6103	16.2248	NA	16.2936	NA	NA	17.3216	18.2909	NA	18.5311	17.1284	17.7723	NA	18.2522	13.7281	NA	18.397	19.0567	NA	19.5578	19.0153
Feature_712_i	25.3986	25.854	24.9757	25.5143	25.1973	26.3543	25.6188	25.2459	25.7776	25.5947	25.7287	25.8217	25.8647	26.0796	25.7947	25.6439	25.3822	25.3303	25.6772	25.0794	25.3213	25.4565	25.1014	25.0437	25.7038	25.4534	25.5626	25.7851	25.9741	25.2831	25.9348	25.7349	15.7362	15.6445	14.5296	23.7386	23.5602	23.6577	23.8884	23.6471	NA	23.5332	23.6478	23.5465	23.7598	23.5983	23.3476	23.5209	23.8224	23.9438	NA	24.0912	24.1151	23.4985	23.7078	23.4794	NA	22.6229	19.6984	23.7994	23.871	NA	24.7378	24.8025	24.6534
Feature_713_i	27.5748	28.2086	25.9536	27.6912	27.0987	28.8221	27.5768	27.4123	28.524	28.2432	27.7283	28.1069	28.13	28.56	27.9219	28.1154	27.5152	27.5931	27.5307	27.3004	27.3832	27.415	28.1693	26.9158	27.5815	27.712	27.9573	28.4988	28.5172	27.5239	28.089	28.496	16.733	17.6177	17.1578	25.7758	26.2034	25.291	26.3096	25.2907	25.8721	25.5709	NA	26.1729	NA	24.1824	26.3753	24.7324	25.9633	25.6748	25.1629	NA	25.6401	26.7565	NA	NA	26.0164	26.9662	25.9827	26.5176	26.9283	NA	27.1514	NA	26.7779
Feature_714_i	23.0635	24.1817	22.7829	23.503	22.7399	24.6115	22.9967	23.1991	24.0985	23.8476	23.7678	23.6765	23.7396	24.1114	23.6969	23.593	23.1808	23.2245	23.2866	22.9145	23.1425	23.0626	23.4856	23.0848	23.3212	23.5473	23.535	24.3307	24.2043	23.2768	24.0927	23.8981	23.9561	23.3885	23.4632	21.393	21.3567	21.1889	21.1291	20.8819	20.5922	20.5266	20.7008	20.9861	19.8731	19.9301	19.8861	21.1697	20.8616	21.2156	20.9418	21.0998	20.8553	20.5099	20.1111	20.6931	21.4345	21.1233	20.3705	21.487	21.603	21.698	21.9538	22.2471	21.5966
Feature_715_i	21.7837	NA	17.0794	21.1343	21.6106	22.4119	22.4496	NA	NA	22.9634	NA	NA	NA	NA	NA	22.0648	NA	NA	21.052	19.5207	21.3913	22.5125	NA	NA	NA	NA	NA	22.5051	NA	NA	NA	NA	20.2089	NA	20.6063	NA	20.2203	NA	NA	19.8297	NA	NA	NA	NA	NA	NA	NA	17.5802	14.7886	NA	NA	NA	NA	NA	NA	16.3271	NA	NA	NA	15.0695	15.111	15.395	17.1953	15.4443	NA
Feature_716_i	NA	18.9313	NA	18.7065	16.5205	NA	NA	NA	NA	NA	NA	NA	20.2561	17.5827	NA	16.0376	21.1073	18.8203	19.7922	20.7491	NA	21.4425	NA	NA	21.328	NA	NA	21.4195	NA	NA	21.8168	21.5181	21.1366	NA	20.8545	NA	19.699	19.3722	18.8928	18.6171	18.7284	17.9544	18.3504	18.5978	NA	18.6835	18.1766	19.3792	19.7794	19.9133	NA	18.9986	19.1962	18.8579	18.5234	18.4299	19.7342	19.4651	19.46	NA	NA	18.6551	20.0683	NA	19.8431
Feature_717_i	23.1356	24.1475	22.822	23.4934	23.0273	24.2873	23.6245	23.7723	24.2748	23.9686	23.8098	24.0012	24.0162	24.3824	23.9962	24.0907	23.5138	23.5211	23.6705	23.4513	23.4982	23.5625	23.6004	23.3188	23.761	23.8702	23.3724	24.2166	24.3443	23.7697	24.0933	24.3815	24.0256	23.0325	23.7312	21.3414	NA	NA	NA	20.7948	20.3013	20.2848	NA	NA	NA	NA	NA	20.9874	20.7079	21.1941	21.0297	20.9505	21.2646	20.9056	21.0293	20.9648	21.4279	21.1267	21.002	21.3321	21.6825	21.7363	NA	22.1348	21.5903
Feature_718_i	16.4119	17.3784	14.9487	NA	15.6421	NA	15.6818	16.6389	17.0116	16.9474	16.4138	17.0105	16.641	16.8656	NA	17.0426	NA	NA	NA	15.3561	15.8777	15.9681	NA	NA	15.6211	NA	NA	16.2368	17.4137	NA	15.0439	16.097	NA	17.6491	NA	13.7157	14.8558	13.3225	NA	12.8284	11.57	14.5638	NA	14.692	13.8502	13.077	13.5871	14.7909	15.5668	13.1658	15.4201	NA	14.7965	NA	NA	NA	NA	NA	NA	15.1191	13.5626	NA	NA	NA	NA
Feature_720_i	19.1867	20.0772	NA	19.2752	18.5389	NA	19.0407	19.6342	21.1511	19.8601	20.0649	19.735	19.9555	NA	19.9823	NA	19.6925	19.9162	20.2252	19.2152	19.6525	19.6792	20.236	19.5672	19.8166	19.8544	19.8633	21.2009	20.2435	19.9782	19.8758	20.4585	20.1599	19.1286	19.6185	17.8546	17.8451	17.5173	17.0001	16.684	16.377	17.1575	17.3628	17.427	17.2883	17.6121	17.0625	17.306	NA	17.8631	17.1227	16.983	17.4665	NA	NA	18.0964	17.6214	17.5624	17.3345	17.4869	NA	17.9041	17.4687	17.899	17.6897
Feature_721_i	20.8151	22.8843	19.7454	20.8845	21.4181	23.498	22.401	22.1352	23.0402	21.9919	22.2792	21.7437	22.1793	22.4948	NA	22.8452	21.1546	NA	22.6491	22.3134	22.0805	21.3534	21.3817	NA	22.5385	22.3177	21.4179	23.1603	22.95	NA	23.0796	NA	21.2255	20.4576	21.0469	21.1753	21.1874	20.9935	20.5917	20.7196	20.4274	20.1467	NA	20.2606	NA	20.6072	20.4766	17.0835	20.4294	20.9518	19.8472	19.7179	20.2519	20.0162	19.9321	19.9764	20.3707	NA	20.3745	20.3492	20.5451	20.7449	19.6546	19.999	19.1149
Feature_722_i	23.2216	24.1278	22.8059	23.4349	23.0942	24.667	23.7318	23.7655	24.2301	23.5755	23.6944	24.1562	24.0985	24.336	23.9967	23.9719	23.2705	23.2967	23.316	23.2316	23.2015	23.3873	23.1431	22.8357	23.6113	23.4607	23.6211	24.3068	24.5951	23.322	23.9759	23.9787	13.9153	14.0688	NA	11.6984	11.5422	12.3651	11.8108	12.0128	10.9919	11.8248	11.5396	11.0886	12.1093	12.1614	11.9322	11.3179	11.6925	10.7932	13.1337	12.8201	12.6955	13.4407	10.8212	14.0263	13.688	13.0836	13.0961	13.5833	13.9435	14.2976	14.111	14.627	14.5612
Feature_723_i	25.244	26.4999	24.65	25.4214	24.7957	26.6277	25.4972	25.2573	26.6789	25.3721	25.0939	26.4134	26.2228	26.382	25.8977	26.2048	25.3023	25.133	24.7842	25.0451	24.729	25.0858	25.4702	24.9298	25.1962	25.2363	25.0759	26.4417	26.861	25.2857	25.7159	26.2138	NA	12.9604	13.6471	11.1187	13.2729	13.481	12.1263	12.1514	11.8287	11.4554	10.7766	12.2792	12.6128	11.0908	11.8395	13.1712	12.1238	11.2392	10.6895	13.1106	11.5799	12.7124	11.4454	12.8334	13.377	13.0211	12.9545	12.533	13.8883	13.799	12.7492	13.8808	13.7083
Feature_724_i	19.6625	21.2174	16.633	19.7738	18.9826	20.4536	19.9759	20.7203	22.4034	20.3621	20.9183	21.7298	21.6815	20.9312	21.2318	22.0472	20.6796	19.587	NA	20.3496	20.5157	20.3484	19.2272	19.8708	21.8411	21.7331	20.1844	21.3141	21.393	20.0282	21.0717	21.3775	19.0562	18.9836	19.2834	NA	NA	NA	16.1162	NA	15.5058	17.628	17.7436	18.0258	NA	NA	NA	NA	18.6875	18.9306	NA	13.8021	NA	NA	NA	NA	14.9835	NA	NA	NA	14.5432	15.0168	13.9433	14.1671	16.1785
Feature_725_i	24.4966	25.009	24.1012	24.6101	24.3752	25.2861	24.8334	NA	25.3402	24.9451	25.0268	25.2301	25.119	25.2016	25.171	25.0168	24.7729	24.7028	24.7333	24.659	24.8381	24.7989	NA	23.993	24.7906	24.8888	24.8402	25.3648	25.41	NA	25.0364	25.3345	20.1223	NA	18.7607	22.4047	21.9914	21.8992	21.8968	NA	21.2954	21.507	21.5263	21.4716	21.6602	NA	NA	22.5577	22.381	22.3843	NA	22.1687	22.249	21.9895	NA	21.8614	21.7102	22.1328	NA	21.4444	21.9549	NA	22.7776	22.8263	22.5726
Feature_726_i	NA	19.9925	17.6909	NA	17.1619	20.0108	13.1527	NA	19.8012	15.37	NA	15.2839	NA	NA	19.6128	16.0239	14.9579	16.7382	NA	NA	16.8222	18.4224	NA	NA	18.8755	15.7083	NA	20.6868	20.7321	14.7148	NA	16.7219	14.8909	13.3165	14.6573	13.1571	12.848	12.8477	12.1134	13.0323	11.7035	11.9725	11.5367	11.832	12.1178	12.0244	11.6955	NA	NA	12.6251	12.9247	13.6332	12.3027	13.4587	12.9858	14.0176	13.6744	13.5748	NA	13.7882	14.294	14.2892	13.9316	NA	13.1479
Feature_727_i	NA	18.8112	17.6941	NA	15.3707	NA	NA	18.5728	19.7808	18.6751	18.1503	17.9308	NA	20.1341	NA	19.4649	18.0706	18.1993	NA	18.1101	17.4791	17.7563	18.966	NA	NA	NA	18.0772	19.7971	NA	NA	19.7492	19.8367	13.919	12.9897	NA	12.6373	12.4952	12.0013	11.9446	11.8103	10.9817	11.8731	12.1506	13.1419	13.8473	12.4875	12.003	NA	NA	NA	13.144	14.1563	13.3772	14.2407	12.6144	13.2995	13.0855	13.9613	12.7023	13.3561	15.4409	14.409	13.5371	14.7719	13.8126
Feature_728_i	22.491	23.2152	21.985	22.6938	22.7056	23.9377	22.8698	23.1137	23.7833	23.7712	23.7409	22.4554	23.4118	23.7626	21.542	23.4028	23.3282	23.5696	21.7664	23.5873	23.4078	23.4722	23.7699	22.8336	23.2306	23.6088	23.5906	23.8546	23.8882	22.8189	23.6044	23.923	22.5554	22.0231	22.1447	21.7287	21.4441	21.2885	20.6164	20.3678	20.0829	19.8077	19.9828	19.958	19.6545	19.683	19.6016	21.1036	21.0752	21.1778	20.35	20.371	20.5821	21.0648	21.0181	20.9309	20.7878	20.6848	20.6335	20.3162	20.5593	20.7634	19.7641	20.0234	19.86
Feature_730_i	15.7071	15.865	14.2541	15.367	15.1295	15.8814	16.529	15.9774	16.1275	15.5906	16.2257	16.3158	17.2953	15.8747	16.9589	15.472	15.7886	14.6117	15.3594	15.2559	15.7618	15.3581	14.1521	15.3452	15.3193	16.0587	14.4768	16.5457	15.8165	14.9891	15.501	15.9489	19.8711	19.2466	20.4411	11.8659	12.3103	11.6759	11.5083	13.4132	10.9879	11.5377	11.6914	11.3765	12.0291	11.6569	11.5345	12.1614	12.8171	11.9291	15.0695	12.5417	12.715	15.2165	13.1536	13.4457	13.632	15.3231	14.7218	16.3776	14.6392	15.4804	18.5812	18.5093	14.0746
Feature_732_i	27.6234	28.3537	27.416	27.5965	27.4345	28.3679	28.1507	28.1405	28.1524	27.6919	28.0208	28.033	28.1631	28.1048	28.0463	28.1963	27.7117	27.695	27.7613	27.715	27.8834	27.9053	27.924	27.4729	28.0386	27.985	27.9315	28.5128	28.3664	27.5067	28.4612	28.351	23.4443	22.7027	24.1654	23.5267	23.0895	23.0289	21.7517	22.5056	22.2798	21.8798	21.9322	22.1457	22.7432	23.1429	22.9105	22.9827	22.8788	23.6081	23.1511	22.801	23.0673	22.7423	22.9916	22.6539	23.3909	22.8321	22.9642	22.7129	22.9727	23.7678	23.2216	23.9159	23.3613
Feature_734_i	19.7715	20.8768	19.2378	20.8382	20.3613	20.9881	20.7107	NA	20.1761	20.2898	20.4957	NA	NA	21.0892	20.359	20.5693	20.5094	20.3817	20.6283	19.5718	NA	20.0956	20.3129	20.0281	NA	20.7515	20.481	NA	20.9971	NA	20.7231	20.8485	NA	NA	NA	18.7857	NA	17.9303	NA	NA	NA	NA	NA	18.0654	NA	NA	NA	17.9897	16.8686	17.4396	NA	18.0017	15.0234	NA	16.7191	17.8016	18.386	NA	13.4387	18.2119	NA	NA	19.0253	19.0763	19.3077
Feature_735_i	20.7574	17.3406	20.7938	19.8403	19.7565	NA	17.7553	17.5842	17.0786	NA	16.0246	NA	17.0621	NA	16.6422	16.6011	17.3376	19.793	NA	19.0703	19.3351	NA	20.3237	19.9293	NA	NA	20.6543	NA	NA	19.6858	18.0905	NA	NA	NA	NA	18.4022	17.8376	18.263	18.4089	17.8107	18.0497	17.8653	17.8503	17.8442	18.3482	17.2049	16.9773	16.5657	18.349	18.9823	18.505	18.7993	18.5993	17.5144	17.4737	17.2569	18.2925	17.3282	17.9967	18.7263	18.7104	18.8051	19.0195	19.0645	18.7933
Feature_736_i	27.001	26.6877	26.6523	27.2302	26.9593	27.2288	26.4324	26.9294	27.1266	27.0639	26.7204	26.721	26.7422	27.0664	26.7379	26.7763	26.4895	26.9894	26.2011	26.823	26.7458	26.6732	27.5774	26.6136	26.3069	26.7111	27.4212	26.9748	26.9173	26.6289	26.851	26.9492	23.5426	23.1757	23.2816	25.5741	25.1114	25.0832	25.046	24.9465	22.5292	22.313	22.3987	22.3461	21.502	24.7833	24.8338	25.4118	25.3264	25.2439	24.5066	25.1524	25.2199	25.2086	25.0589	25.0531	25.3664	25.1408	24.6525	25.4674	25.6422	25.5464	25.8376	25.8049	25.6543
Feature_737_i	20.4602	21.3401	19.9735	20.7598	20.4105	21.0638	20.7914	NA	21.9311	21.5625	21.0065	21.1291	21.387	21.6625	21.5741	21.5314	20.0072	20.6389	NA	20.4474	NA	20.5936	21.6285	20.6529	20.6579	21.1417	21.0273	20.9711	21.6302	20.7535	20.5834	21.7794	15.062	16.1413	14.7104	18.4376	17.9037	17.5411	17.3196	17.8949	NA	17.0144	17.7708	18.2636	17.3517	18.0115	17.5187	18.3284	18.1834	18.5659	17.8358	17.9799	18.0093	18.4755	18.0738	18.4215	17.7918	18.4113	18.0402	18.9178	19.2349	18.8399	19.8863	19.8213	19.3461
Feature_739_i	15.8526	17.6904	16.6389	NA	16.0685	NA	18.0415	17.9348	NA	18.4414	16.6998	NA	NA	NA	NA	NA	17.6981	NA	NA	17.7338	NA	17.7561	15.9288	NA	17.644	16.7045	NA	18.4796	17.0776	16.8792	18.2404	NA	16.4583	18.0085	18.2529	16.3042	13.9541	15.8946	15.1459	NA	14.8228	15.2525	16.2498	14.2081	15.6896	NA	NA	14.6242	15.5725	16.4366	16.6114	NA	NA	NA	NA	NA	NA	14.3091	14.6128	NA	NA	NA	NA	NA	NA
Feature_741_i	17.9564	19.2431	19.1414	NA	NA	NA	NA	NA	NA	NA	NA	19.4086	NA	19.4186	NA	18.1805	19.8381	NA	18.4835	NA	NA	18.4886	NA	NA	NA	NA	NA	18.6912	20.5427	NA	17.6104	17.4861	20.4329	NA	20.4347	NA	NA	NA	NA	NA	NA	NA	NA	NA	NA	NA	19.8246	NA	19.8065	NA	NA	NA	NA	NA	NA	NA	20.6391	NA	19.9386	20.6876	NA	NA	18.6602	21.6978	NA
Feature_743_i	NA	18.228	NA	NA	17.995	NA	20.0415	16.7066	18.5937	NA	18.8872	18.3725	20.9861	18.2617	18.1182	NA	16.4373	NA	17.9535	17.8052	16.6409	18.2284	NA	12.5922	17.4871	16.8772	NA	18.3143	17.3525	NA	NA	17.1916	17.3534	16.6153	17.4246	12.7656	17.7438	15.3963	16.786	16.5652	14.6387	16.3591	NA	NA	17.2324	12.7872	NA	NA	16.8508	14.9421	14.1365	NA	NA	16.6479	14.6432	14.9953	15.4617	11.924	NA	NA	13.2306	NA	NA	NA	13.7824
Feature_744_i	17.7703	NA	17.3471	NA	17.1124	17.7235	18.8256	18.8949	18.0295	18.3284	18.7344	18.0115	19.5146	19.1916	17.7542	18.0564	NA	NA	NA	14.2846	18.429	NA	19.4031	18.3773	18.9737	19.4795	19.3556	NA	NA	NA	18.5207	18.7806	NA	NA	16.3819	NA	NA	12.7776	12.9096	15.7379	16.0629	15.8265	NA	NA	NA	NA	14.1	NA	NA	NA	NA	14.2895	15.3033	17.1118	NA	NA	NA	NA	13.0376	NA	NA	NA	15.9106	NA	NA
Feature_745_i	NA	NA	NA	NA	16.5059	18.5637	17.2375	NA	NA	NA	NA	NA	19.3946	NA	18.3086	17.7313	NA	18.1951	16.9965	18.089	16.5178	NA	NA	NA	17.5755	18.1109	NA	18.5662	18.5438	NA	NA	18.1209	14.0533	NA	NA	NA	12.7854	NA	NA	NA	NA	NA	12.3327	13.075	NA	12.2841	12.0335	12.3563	12.904	NA	NA	13.6907	14.7407	NA	13.2984	14.0512	13.6832	12.9574	13.0053	NA	14.8905	14.4084	13.8945	14.5834	NA
Feature_746_i	NA	NA	NA	16.8142	NA	NA	18.1764	17.3148	NA	NA	NA	18.8707	16.2914	17.8171	NA	NA	NA	NA	16.9728	NA	NA	18.0065	NA	NA	NA	NA	NA	17.1219	NA	NA	19.6337	NA	18.1937	17.0511	16.4075	17.2292	17.1558	17.3994	17.2895	NA	16.2083	16.8947	16.1996	16.6402	16.1486	16.7027	16.3689	NA	16.9185	16.4818	18.2013	18.1622	18.2251	16.5563	16.5342	NA	NA	16.1506	16.1926	18.3382	18.7198	18.8117	19.3702	19.9263	18.7178
Feature_747_i	19.5351	19.7191	18.7573	NA	19.4329	20.706	19.9363	19.5717	NA	19.9138	20.2473	19.9246	20.3948	20.2127	20.1945	19.7131	19.5493	19.0786	20.1024	19.1762	19.6757	19.9883	19.9372	19.452	19.5741	19.0681	NA	20.2386	19.5904	18.6145	19.6997	17.9015	NA	NA	18.7978	17.3443	15.6938	16.6913	NA	NA	NA	NA	16.4515	17.6729	NA	17.0963	16.9125	16.7476	NA	NA	17.9757	17.7643	19.1063	NA	16.9554	17.6209	NA	NA	17.5363	18.786	NA	19.4766	19.4642	19.3297	18.5651
Feature_748_i	20.6897	22.2427	21.0565	21.2065	20.1631	23.1781	21.6481	21.1593	21.9153	22.4363	21.1462	22.5068	22.0321	22.6319	22.1532	22.0582	20.613	NA	20.2832	20.5972	21.0317	21.7847	22.3807	NA	21.5651	21.219	21.1684	22.5315	22.5994	21.565	22.4261	22.8418	NA	19.8979	19.7328	20.0339	19.859	19.4061	18.6678	18.4956	18.716	18.7537	20.0378	19.67	18.5129	19.1149	19.1856	19.7323	20.1083	15.6634	20.826	20.9443	21.6653	19.7943	19.9711	20.1232	20.1825	20.9993	20.0842	21.4145	21.5014	21.6883	21.4259	22.2877	21.5611
Feature_749_i	21.8236	22.2861	20.5524	19.9685	20.8364	23.4374	22.6564	21.0701	23.0784	NA	22.8849	22.1479	NA	NA	21.7784	21.5463	20.8535	17.0866	NA	21.382	21.1906	NA	18.1076	21.9789	22.3831	22.3326	20.7993	23.4703	22.4967	NA	22.2793	23.1296	23.5523	22.8381	23.5154	14.0533	14.2683	13.2001	18.9282	17.6576	18.7285	18.6003	19.1355	19.8886	19.0331	19.2869	19.0174	NA	20.1556	20.409	21.4865	21.6749	21.4847	19.7218	19.2347	19.3223	19.7866	19.9277	19.8754	21.7749	22.1155	22.0625	22.0227	21.9103	22.2164
Feature_750_i	15.143	17.3073	NA	16.792	17.276	NA	NA	17.2762	18.4374	18.4759	18.0243	20.0769	18.6951	NA	17.9343	18.1312	16.75	18.2152	16.44	17.7788	NA	18.0359	18.5642	17.9751	17.4432	18.3672	18.4525	19.0672	18.2677	17.4318	18.8166	18.5767	14.9059	11.7999	NA	18.5911	NA	NA	NA	NA	NA	16.8261	NA	16.8247	NA	NA	16.2957	NA	16.6806	15.9567	17.8544	18.242	18.268	16.5134	15.6823	16.3569	15.9481	16.0448	16.4796	17.7421	17.7419	17.4906	17.5968	18.1582	18.031
Feature_751_i	NA	NA	NA	NA	16.1696	NA	NA	NA	NA	16.532	NA	NA	NA	NA	NA	16.3774	NA	NA	NA	NA	19.3701	NA	NA	15.6893	NA	NA	NA	NA	18.5838	15.2362	NA	NA	20.18	20.2123	19.8754	NA	NA	NA	12.4572	13.3036	NA	12.0245	NA	NA	NA	NA	13.6873	14.3551	NA	NA	11.8496	NA	13.8919	13.1197	13.1206	13.8646	NA	13.2052	NA	NA	NA	NA	15.5212	NA	12.9504
Feature_752_i	NA	NA	NA	NA	19.1476	NA	NA	NA	NA	NA	NA	NA	NA	NA	18.8165	NA	18.4608	18.4694	NA	NA	NA	NA	18.8174	18.3466	NA	18.0989	19.8255	19.9746	NA	18.8007	19.0932	NA	22.988	22.5382	22.4005	NA	NA	NA	NA	NA	NA	NA	15.2116	NA	NA	NA	NA	NA	13.7378	NA	NA	NA	NA	NA	NA	NA	NA	NA	NA	NA	16.0409	NA	NA	NA	NA
Feature_754_i	18.1986	20.313	18.3361	19.6032	18.6441	19.6659	19.7993	19.8836	20.1715	20.2834	20.6028	19.6872	20.8525	19.8213	NA	19.6759	19.5722	19.4611	NA	18.743	19.4847	19.4844	20.2048	NA	19.7325	20.128	19.8999	20.1964	20.8742	19.6872	20.5802	20.477	NA	NA	NA	18.2009	17.6352	16.6915	NA	16.3071	17.1196	17.3335	17.3202	17.1828	16.5987	17.5461	NA	18.1142	16.8362	17.9265	17.8304	18.1427	17.9344	NA	NA	NA	17.2741	17.6973	17.392	15.2972	NA	15.654	17.8651	17.9568	17.6176
Feature_755_i	25.2434	26.1987	24.7606	25.4239	25.1332	26.42	25.5931	25.6421	26.3017	25.9319	25.689	25.6998	25.9367	26.2258	25.5364	25.9301	25.2224	25.4509	25.5003	25.3138	25.5929	25.3507	25.8033	25.2763	25.5404	25.909	25.2703	26.4378	26.4108	25.5326	26.0581	26.265	24.0302	23.4243	23.4254	22.7219	22.5078	22.3883	21.8214	22.0546	21.8681	21.7604	21.8498	22.0011	22.2413	22.2698	21.9506	22.5359	22.6156	22.8536	22.0194	22.0557	22.3234	22.1447	22.3153	22.3053	22.8295	22.6983	22.6019	22.6422	23.072	22.6182	22.4507	22.6345	22.095
Feature_756_i	22.9794	24.4055	21.8741	23.3227	22.8444	24.8264	23.4509	23.5677	24.6137	24.1137	23.6127	23.8704	24.1892	24.6893	23.5265	24.0646	23.0423	23.2572	23.2592	22.9391	23.321	23.1522	23.9391	22.9167	23.3701	23.8847	23.2264	24.8225	24.7926	23.2693	24.1098	24.5422	21.9717	20.9609	21.39	21.4312	21.0525	20.713	20.4008	20.55	20.3376	20.0128	19.9675	20.5164	20.6633	20.6682	20.442	21.142	21.2799	21.573	20.5981	20.89	20.5219	20.736	21.2943	21.1428	21.8005	21.5203	21.2773	21.587	22.3177	21.5985	21.6404	21.6369	21.0516
Feature_758_i	21.1657	21.7913	21.2277	22.2831	NA	NA	NA	21.2369	NA	22.3088	NA	20.3194	NA	22.1674	NA	NA	21.1948	21.4105	NA	20.3391	21.1897	NA	NA	20.0804	20.7145	21.7566	18.4839	21.3531	21.8964	18.6022	21.6883	21.7173	14.4993	14.135	14.1721	16.4713	13.2084	14.0419	13.3712	13.8701	13.7176	14.41	14.4647	13.3072	13.8577	14.5599	14.1243	13.1809	14.0701	13.7103	14.6007	13.8321	13.6347	NA	14.7849	14.9307	14.735	13.7198	NA	13.3877	14.8244	14.848	15.012	14.8265	NA
Feature_759_i	22.0536	22.9672	21.475	NA	21.8638	23.1031	21.6395	NA	23.142	23.7192	NA	21.9419	22.7816	20.6373	NA	22.205	21.8695	22.4091	21.1561	21.2333	21.0182	22.1407	23.0465	NA	21.7122	NA	22.1821	22.5727	23.4102	20.7241	NA	23.1372	15.162	13.6802	13.3357	14.7147	NA	14.0926	13.9058	14.3492	15.8233	14.6681	13.9067	15.1531	13.519	15.4512	14.3692	14.2547	NA	15.434	14.3684	14.7044	14.9175	NA	13.8486	15.7879	NA	15.0997	14.3438	14.0683	14.2548	NA	14.4561	16.7092	15.8029
Feature_760_i	26.9949	27.2863	27.1044	27.506	26.9081	27.3475	27.5178	27.2425	27.2252	27.951	27.5843	27.3539	27.7491	27.7145	26.9267	26.6139	27.2956	27.1932	26.5764	26.9691	27.2093	27.2863	27.6848	26.6989	26.9549	27.2601	27.7215	27.5714	27.393	26.8126	27.754	27.4027	19.3408	18.9513	18.2841	24.8965	24.8393	24.975	24.8511	25.0867	25.1816	25.2752	24.9793	25.1392	25.0926	25.104	24.6418	25.1321	25.0574	25.1373	24.8424	24.8893	24.8191	25.0122	24.8242	24.9072	24.7045	24.5206	24.2339	24.9033	25.2294	25.2803	24.8101	24.978	24.7966
Feature_761_i	NA	27.9223	27.1969	NA	27.1895	NA	27.9733	27.7549	28.1369	NA	NA	27.6449	NA	28.3219	27.3994	NA	NA	27.6406	26.9008	27.5911	NA	27.4349	NA	26.9989	27.321	NA	NA	28.4592	28.1549	27.2566	28.3655	NA	14.6023	14.8421	15.3071	25.9682	25.9434	25.8773	25.5611	25.6495	25.4422	25.245	25.3986	25.4718	24.8072	25.3855	25.2567	25.3504	NA	25.7462	NA	24.7396	25.6539	25.9617	26.0971	25.5734	25.2079	25.3171	25.2552	19.0333	25.9403	25.458	25.5918	26.1312	25.4274
Feature_762_i	NA	20.6076	17.2985	NA	NA	21.17	NA	18.5967	NA	19.813	NA	18.4332	NA	20.6316	20.2619	19.9611	19.1835	NA	NA	NA	NA	18.4779	NA	NA	NA	19.288	19.0995	20.5741	20.7141	NA	19.3462	20.706	NA	NA	NA	NA	NA	17.4135	15.5144	13.7768	NA	16.3428	NA	NA	NA	NA	NA	NA	NA	NA	NA	14.5509	NA	NA	NA	18.0451	NA	17.5665	NA	14.0186	18.3488	NA	19.2537	NA	18.8766
Feature_763_i	27.1713	28.1889	27.0092	27.3433	27.0263	28.5807	27.7516	27.8476	28.405	27.9953	27.8087	28.0683	28.2073	28.0913	28.0809	28.1585	27.471	27.4988	27.6715	27.4182	27.572	27.5361	27.5923	27.3116	27.642	27.8095	27.4669	28.4118	28.2275	27.578	28.0953	28.3291	25.0684	24.2891	24.8225	24.5688	24.1246	23.8973	23.5435	23.5382	23.3163	23.5249	23.7388	23.7934	23.8265	24.024	24.025	23.5937	23.5301	23.7972	23.9023	23.6934	23.5789	24.4037	24.4139	24.3279	24.1019	23.9886	24.1031	24.1373	24.3871	24.2057	23.9347	24.1127	23.6296
Feature_764_i	25.7718	26.4453	25.517	25.8506	25.5406	26.9199	25.7103	26.171	26.7642	26.6993	26.047	26.3134	26.5253	26.2746	26.3222	26.3722	25.969	26.1222	25.6778	25.8179	25.9242	25.8972	26.4002	25.7502	25.6787	26.0121	26.1018	26.8473	26.5981	25.9625	26.2975	26.7139	24.1171	23.2751	23.8962	23.9347	23.4226	23.1656	22.8731	22.825	22.5551	22.9898	23.0971	23.2569	23.2842	23.5051	23.4957	23.0681	23.0549	23.2582	23.5035	23.2657	23.0087	23.8889	24.157	24.0132	23.7785	23.7136	23.7601	23.8657	24.2361	23.9808	23.6425	23.8551	23.3103
Feature_765_i	22.1001	23.7853	21.7252	22.2469	21.2179	24.4014	21.9092	23.181	24.115	23.9264	23.034	23.6931	24.009	24.0087	23.5098	23.0616	23.1121	22.6445	22.5834	22.5572	22.6422	23.0964	23.3264	22.0118	22.0418	22.9285	22.8602	24.1118	23.7601	22.8325	23.3343	24.1684	20.3092	NA	20.5338	20.608	20.494	20.2516	20.0074	20.0828	19.3273	20.5842	19.7442	20.7186	21.2022	20.5013	21.1349	20.5283	20.5953	20.3246	20.7132	20.2124	20.3853	21.0759	21.0409	21.4797	21.6622	21.4405	21.6835	21.6786	21.997	22.3682	21.2932	21.2827	20.9589
Feature_766_i	20.1553	20.394	20.6003	20.054	20.2928	21.7515	20.9599	20.4103	21.7561	20.7002	NA	NA	NA	20.9671	20.7341	21.2412	20.1403	20.0653	19.8663	20.1789	19.9185	20.2196	21.344	19.7848	20.8363	19.6108	NA	20.887	20.1337	20.2807	18.9243	20.6248	NA	21.5842	NA	17.7812	17.4116	17.2027	17.7904	17.9005	17.3898	17.5294	17.3323	18.0182	18.0659	17.7465	18.1989	18.3114	18.5433	18.9579	18.6775	18.9554	18.8034	NA	18.5163	18.7378	18.9966	19.1982	19.1501	NA	19.6481	NA	18.6943	18.2579	18.9723
Feature_767_i	23.5927	23.9683	23.1563	23.4089	22.9326	24.6208	23.9933	22.5743	22.9683	23.5262	23.6912	23.6717	23.0217	23.7774	23.6734	23.8194	23.1568	22.9122	23.4885	23.8213	23.5468	23.5603	23.1805	22.4803	23.6037	23.4217	22.8454	24.5289	23.7007	22.605	23.7535	23.557	16.6937	15.4021	15.4049	18.6723	18.592	18.1697	NA	18.4121	18.3107	16.0903	16.7899	17.3093	17.6354	17.4186	17.7088	17.0786	17.1814	17.9715	18.3619	17.9065	18.044	16.5235	15.0638	14.976	17.1885	NA	17.418	17.0291	17.7431	17.2057	NA	18.6306	18.8879
Feature_768_i	21.6649	22.8108	21.3311	22.0545	21.3724	22.9946	22.1462	21.6118	21.8482	22.3434	22.3422	22.3531	21.6002	22.5748	22.3807	22.7769	21.6335	21.8363	21.9146	22.1853	21.9429	22.1628	22.1957	20.5951	21.8473	22.157	21.7978	23.3185	22.9602	21.3039	22.8378	22.4899	NA	14.8722	16.3009	17.5434	17.375	16.2595	NA	17.2711	15.911	NA	NA	16.1242	15.3181	NA	17.0836	14.5747	NA	14.1882	17.1677	NA	NA	16.233	15.286	NA	15.0576	16.6724	NA	17.4301	16.3822	16.4598	16.6555	17.8149	18.523
Feature_769_i	16.0787	17.466	16.0181	16.105	16.4635	18.9146	17.4229	17.0855	18.1849	NA	NA	17.5227	17.0072	17.3717	17.5652	16.4949	16.8994	18.1272	17.0052	15.8077	NA	NA	17.1015	16.3918	15.8384	15.9006	16.9727	NA	NA	16.3926	17.449	15.7299	18.711	18.4657	18.4077	14.8509	NA	NA	NA	NA	NA	NA	NA	14.12	NA	NA	NA	15.1967	NA	NA	NA	NA	NA	14.0819	NA	NA	NA	NA	NA	NA	NA	NA	NA	NA	NA
Feature_770_i	18.3828	19.3636	18.0974	19.0271	18.4333	18.9536	17.7983	17.4851	18.5553	NA	17.3961	20.1619	18.4782	17.932	19.4747	18.4663	17.3098	18.6316	17.9077	15.9654	18.6784	18.3569	NA	17.7241	16.4129	19.8556	18.3823	NA	18.6106	18.5691	16.4605	NA	NA	15.7501	NA	NA	NA	17.0318	15.3957	NA	NA	15.3842	13.3128	15.6374	15.8838	13.1623	14.4553	16.4772	15.1671	NA	15.1919	NA	15.6183	16.4114	14.7713	NA	NA	16.1257	15.8377	15.6049	NA	15.948	17.1401	17.2033	15.6568
Feature_771_i	NA	16.9976	17.0004	NA	16.192	NA	NA	NA	NA	17.8204	NA	NA	NA	NA	NA	18.3944	NA	17.7262	NA	NA	17.5693	NA	NA	NA	17.1841	16.0781	16.7272	18.5678	NA	NA	17.6057	NA	NA	17.9661	17.8219	14.3657	17.2427	15.0955	16.1084	15.4323	13.9993	16.1328	14.7798	13.7876	14.7987	14.0986	14.599	NA	15.4046	16.4177	15.11	14.9653	14.6557	15.2511	14.1616	15.6011	15.2156	15.8175	13.792	14.7979	14.5538	15.6774	15.3505	14.816	13.8531
Feature_773_i	19.7047	20.4672	19.7118	20.749	19.5371	21.8543	20.4454	20.7878	21.2231	19.7388	21.3983	21.5054	21.0116	21.1616	21.0044	20.5607	20.2533	20.1207	20.1115	20.0251	20.078	20.462	19.9563	19.8094	19.8657	20.8299	20.7536	21.2398	20.94	20.2303	22.1144	21.1766	NA	NA	NA	15.9004	15.7229	NA	16.2029	15.8472	15.1939	15.4699	15.0787	16.0807	NA	15.8376	15.2202	16.7545	17.0925	NA	NA	16.8677	16.7224	17.3471	17.2014	17.4955	NA	17.8739	17.8615	17.9226	NA	NA	19.2984	19.9658	18.9896
Feature_774_i	22.9829	23.7275	22.9439	23.9903	22.3998	24.5045	22.6196	23.1761	24.2771	23.2422	23.7029	24.2107	23.7764	22.6546	23.5397	23.6841	23.2487	23.0999	22.4813	22.8995	22.7369	22.93	23.2039	22.903	NA	23.3943	23.7983	24.5082	23.964	23.2722	24.5433	NA	13.1936	15.3706	15.9062	19.3795	15.3952	17.145	19.597	NA	17.8111	18.6177	18.9084	19.6662	19.4029	19.2462	19.1669	20.2279	20.4311	19.8995	20.0517	20.4814	20.1529	20.5122	19.0408	21.1853	NA	21.2128	NA	21.2552	21.8538	22.2064	23.0475	23.2221	22.321
Feature_775_i	15.8695	19.571	13.7439	19.6184	16.5517	20.3039	15.6642	18.0957	19.5865	20.0895	19.8875	20.543	19.9121	21.0489	18.2809	20.3227	17.9879	18.2987	15.1179	15.873	17.0299	15.3572	18.8764	18.9849	15.5111	19.7436	20.0222	19.188	19.3835	19.6789	21.5187	21.198	14.8416	12.7061	15.2476	17.3617	16.1639	17.1595	15.9413	16.4389	14.7939	15.0764	15.7631	16.0388	15.6482	11.4605	11.632	11.3239	12.643	17.647	15.9359	16.7575	16.9409	13.0361	16.3692	15.458	14.1047	18.1226	17.6135	16.8317	14.0247	16.3588	19.9366	20.2205	18.6123
Feature_776_i	23.8153	24.3324	23.642	24.0599	23.6589	24.5627	24.143	24.1239	24.6326	24.3504	24.2072	24.6796	24.3264	24.371	24.3657	24.4048	24.135	24.0724	24.2342	24.0054	24.0983	24.149	24.1453	23.7531	24.1141	24.2347	24.228	24.6927	24.4783	24.0108	24.1512	24.626	20.7381	20.3874	20.6747	21.9571	21.4686	21.2996	21.0465	20.8653	20.952	20.8139	20.7676	21.0514	21.2975	21.3051	21.1893	21.7293	21.4999	21.7297	21.5721	NA	NA	21.4053	20.8259	NA	21.4888	21.6186	21.2311	NA	NA	19.1648	22.0823	22.1584	NA
Feature_777_i	15.053	NA	NA	NA	16.2313	20.4522	14.9604	17.1015	16.8953	14.4117	NA	20.5794	19.6967	NA	NA	NA	NA	NA	14.6367	15.5704	NA	17.9517	14.3622	NA	18.0298	17.1862	NA	NA	20.3281	NA	NA	20.4343	19.4801	18.6472	19.4533	NA	12.2267	12.6832	11.8819	12.0835	10.8239	11.1695	10.7378	11.0649	11.7483	11.6174	11.9429	13.7967	12.0688	11.5458	NA	11.7783	11.9626	13.2582	11.8692	13.3793	NA	NA	NA	12.9615	14.4401	13.4287	14.7057	14.678	NA
Feature_778_i	15.3182	16.7512	13.9074	18.8707	15.5775	19.6344	17.129	13.9976	17.2839	17.4508	18.4474	18.9811	18.3769	18.9838	17.8882	17.8462	15.1532	15.6008	14.7894	16.0075	16.7275	15.4003	14.6138	15.4279	14.7311	18.2822	17.8422	18.7193	15.1338	16.3684	15.7719	15.9282	19.2615	15.3305	19.0274	11.4238	11.9385	12.181	11.9633	12.1932	11.5359	11.4826	10.8488	11.6771	11.776	10.3	11.2245	12.2899	12.5535	11.1641	10.742	12.8015	11.8728	12.9396	11.6365	13.3855	13.7512	13.6747	13.2026	14.3993	14.3474	13.8949	13.7949	14.7321	14.4823
Feature_781_i	17.1429	17.2856	NA	15.9644	16.1113	NA	17.677	NA	NA	NA	18.0594	16.7328	16.8654	16.8897	16.6132	15.7589	15.9431	NA	15.4314	NA	NA	NA	NA	15.6035	16.9531	14.984	17.6725	NA	NA	17.8025	17.3804	NA	21.4895	20.6222	21.1505	16.7249	16.4564	16.29	15.815	NA	15.5316	15.0216	15.9034	15.9285	NA	NA	16.4165	16.7584	16.9122	NA	16.3054	16.0954	16.1454	16.7519	16.8344	16.8062	NA	14.5025	13.95	16.3446	16.7634	16.8775	16.5497	16.5636	16.874
Feature_782_i	NA	NA	NA	18.76	NA	NA	17.3952	NA	NA	NA	NA	17.3185	18.7903	19.7604	NA	NA	14.8603	NA	NA	17.4239	NA	NA	NA	NA	18.8196	NA	NA	20.1749	NA	NA	NA	19.4092	22.1553	NA	21.7511	14.8318	13.9759	13.3965	13.5017	13.3348	13.4065	12.5265	14.3777	13.6276	12.3057	13.403	13.7502	13.2126	13.9008	14.062	NA	NA	NA	13.0602	13.3466	14.536	14.2281	13.7465	12.4598	14.1469	14.4884	14.2943	NA	NA	13.6164
Feature_784_i	21.2569	22.1464	21.6863	21.4902	21.4137	21.8769	21.4256	22.5533	22.4409	22.2918	22.4489	NA	22.3463	21.6456	22.9922	22.3498	21.8253	21.802	21.7504	21.8383	21.6526	21.7233	21.8697	21.7421	21.4854	21.9389	22.152	21.6613	23.262	22.1939	21.9913	22.8418	20.2512	20.4395	20.6867	19.7755	19.0891	18.8917	17.0437	NA	NA	18.0704	18.4213	18.2961	18.0413	17.9819	18.0138	17.4801	18.5967	18.4125	17.8903	17.9471	17.6484	NA	17.5308	18.0883	16.9111	17.9108	18.4542	18.8451	18.9196	18.9374	18.1017	18.3856	17.7688
Feature_785_i	NA	19.3689	NA	18.893	18.1526	NA	NA	NA	19.814	18.0073	17.898	17.2555	NA	NA	17.0295	NA	NA	17.8572	NA	18.4873	18.3933	NA	16.9143	18.4346	18.2392	16.9368	18.4875	NA	NA	NA	19.0619	19.7394	19.5615	19.0382	19.4717	14.0717	NA	NA	14.963	NA	NA	15.3492	NA	NA	NA	NA	NA	NA	NA	13.8764	NA	13.7643	NA	NA	NA	NA	15.797	NA	NA	NA	NA	NA	NA	NA	NA
Feature_786_i	16.9268	17.8834	16.3577	16.4783	15.8489	18.6906	16.8661	15.6662	17.1062	17.7086	17.6504	17.8738	16.4975	17.0572	16.7684	16.7729	15.4287	16.4443	16.2745	NA	16.2507	15.6277	17.5881	NA	15.9052	16.1494	17.3511	18.2472	16.9207	15.4852	NA	16.5074	16.7335	17.0623	17.4917	15.3824	15.9947	14.5898	14.6242	13.5722	NA	14.7208	NA	13.6113	13.0749	14.6113	14.362	14.9115	14.5997	14.5285	14.6043	13.8229	14.8559	14.1575	14.4272	13.7967	14.2097	13.4384	13.3131	14.3384	13.824	14.4467	14.5945	14.4423	14.1631
Feature_787_i	NA	18.6761	17.0418	NA	17.9745	18.1249	18.3339	17.8198	NA	16.8523	16.7974	18.9229	18.1345	18.4432	NA	17.8131	14.8474	16.574	18.5784	16.7532	16.9743	NA	17.9376	NA	18.2044	16.3961	18.9712	17.6496	18.2598	NA	NA	19.0512	NA	NA	NA	17.2573	17.4383	17.4877	16.917	16.8636	16.947	16.347	16.8106	NA	17.3005	17.1763	16.8977	17.2273	17.5094	17.4939	17.1952	17.3852	17.3728	17.3782	17.2501	16.7747	16.4047	16.8261	16.673	16.269	17.8721	17.3733	16.9125	17.1149	14.2007
Feature_789_i	19.0599	18.1533	15.9937	17.3556	16.92	18.6045	16.2527	17.6629	17.2893	16.165	17.781	17.3285	17.5065	17.5761	17.0976	17.8906	17.425	NA	16.7159	16.5218	17.9726	16.925	NA	16.7098	18.3237	17.6164	17.1575	NA	16.9728	15.8361	17.9533	17.8834	17.1089	17.1005	17.2125	16.3599	16.3451	17.5984	16.1098	17.6205	NA	NA	NA	NA	NA	17.1699	16.5593	15.5475	15.6471	17.3793	15.5844	16.2606	16.7642	14.9292	NA	16.4462	17.2742	NA	17.0828	17.2489	17.3554	18.0223	18.0937	17.3217	17.3216
Feature_791_i	20.848	22.3955	21.3349	21.0173	NA	23.1384	22.2287	21.6218	22.3022	22.009	22.1615	22.2392	22.2312	22.5616	22.2087	21.8551	21.7302	20.7136	22.0096	21.3357	21.4778	21.5895	21.7343	NA	22.1546	21.9488	21.5715	22.7826	22.0593	21.6511	22.461	22.2443	18.7314	18.2398	18.1751	21.0397	20.9589	20.238	20.6778	20.7121	20.3079	20.0511	20.0651	20.2499	20.9742	20.7321	20.6014	20.4964	20.6462	20.7408	20.7064	20.4957	20.8478	20.0028	19.9045	19.653	20.6264	20.6361	20.1977	20.9091	21.5079	21.4401	21.0604	21.2329	21.0491
Feature_792_i	20.4045	21.5103	20.4012	19.9915	20.3177	NA	20.9415	20.832	22.0731	21.6648	21.8977	21.071	22.3118	22.4726	22.2101	21.5796	20.4251	21.0358	20.9926	21.5525	20.8008	NA	20.8915	20.6655	21.409	20.5513	21.0275	22.1128	22.1332	20.3647	21.6811	21.1628	20.3128	20.0492	19.842	19.9476	18.7523	17.0273	16.8826	NA	NA	17.1418	17.9483	NA	NA	NA	NA	17.8735	17.5117	18.3879	17.3093	17.0751	18.1288	17.6655	NA	18.7994	18.5848	18.485	17.9977	NA	19.3336	19.9061	19.4679	19.191	NA
Feature_795_i	16.7565	17.4384	16.8272	15.3262	17.1931	18.1587	17.2851	16.5292	17.989	NA	16.4863	17.7916	17.1795	17.6794	18.2283	17.6051	16.7378	16.912	16.0972	17.2922	16.2357	16.6859	17.51	16.6168	16.212	16.1193	17.0023	17.4624	17.6695	17.6924	16.8247	16.2639	16.2269	15.9796	16.4503	NA	13.1744	NA	NA	NA	NA	15.1656	13.2343	13.8863	NA	14.1847	15.0696	13.7474	NA	17.2468	16.4032	14.7774	14.3453	15.2842	16.565	15.835	NA	14.887	14.4656	15.3101	15.2893	15.6376	14.0953	15.0371	15.2223
Feature_796_i	NA	15.9458	15.0061	NA	15.0907	NA	16.6127	14.9418	NA	NA	16.3734	15.8272	16.4801	16.6103	15.7859	15.9328	NA	NA	15.2013	13.5204	15.8049	15.7648	NA	NA	15.5057	NA	NA	NA	NA	NA	16.6798	16.0784	13.7146	17.1031	15.0706	NA	13.7638	NA	NA	NA	NA	NA	NA	11.8262	NA	13.5497	13.1348	13.5204	NA	14.4462	12.6365	13.2358	NA	NA	NA	NA	14.4174	13.8808	NA	13.6529	14.6261	NA	14.5939	13.049	NA
Feature_798_i	20.0129	21.1874	19.433	20.503	19.8667	20.9483	19.3282	19.5665	20.0425	20.4586	19.762	20.4015	17.118	20.9612	20.2525	19.2446	19.7119	19.7633	18.6332	19.2423	18.5968	19.4487	19.8813	19.6343	20.2758	20.0948	20.5951	21.7089	21.1247	20.2591	20.1983	20.0174	19.5234	18.5751	19.7629	16.7878	15.8918	16.2947	NA	15.2904	NA	14.6183	11.8411	14.9198	15.7393	15.6556	13.3286	17.0285	17.5316	14.3653	11.7085	17.6046	16.6882	16.9247	15.2505	17.4456	12.7273	16.1211	12.5871	13.3939	13.4662	13.5235	18.5905	NA	15.4941
Feature_800_i	22.0373	22.8919	21.6731	22.3896	21.4499	23.1028	21.8976	22.1576	23.1249	22.3967	22.5272	22.9506	22.9929	23.1257	22.4072	22.8297	22.0965	22.0677	21.5151	21.4935	21.7279	21.7912	22.1123	21.9191	22.1615	22.2729	21.9654	23.3929	23.0705	22.0515	22.7651	22.9076	NA	21.2784	21.7843	20.3517	20.3588	19.9589	19.5516	19.4093	19.2538	19.3451	19.7285	19.9868	19.8809	20.1883	20.4846	20.3344	20.6076	20.6424	20.7643	20.9217	21.0712	20.7329	20.5397	20.664	21.1075	20.8528	20.8603	20.8306	21.2732	21.2395	21.3416	21.5543	20.8699
Feature_801_i	19.6707	21.1997	NA	19.3605	20.3892	21.1085	21.1669	NA	21.577	21.8947	NA	NA	20.6035	NA	NA	20.8741	NA	19.9515	NA	19.8494	19.7566	19.0531	21.12	NA	NA	20.846	20.1709	21.3395	21.407	19.9733	21.2022	20.9011	23.2022	22.4814	23.107	19.5089	19.1338	19.2226	18.8527	18.5063	18.3573	18.6363	18.9438	19.166	19.2351	19.4748	19.1364	19.2609	19.268	19.4864	19.434	19.6071	19.4083	19.1578	18.8612	19.3336	19.4449	19.1805	19.0244	19.3118	19.874	19.8191	NA	19.7906	20.0268
Feature_802_i	NA	23.4528	NA	23.1111	NA	NA	22.8865	20.1092	24.1197	NA	20.8347	20.4923	23.1255	NA	24.2646	24.0813	23.8841	23.5754	21.0399	NA	23.34	23.8867	NA	22.7246	NA	23.3258	NA	23.4487	21.3661	22.8355	NA	NA	17.6334	12.9303	15.5194	15.6014	16.2714	14.9771	17.3822	15.2384	13.5222	15.0516	14.7296	14.676	NA	13.6574	15.8516	16.9378	16.505	16.6385	15.8821	14.7459	15.7508	15.575	15.4858	16.8312	16.7374	16.094	16.2229	17.1531	19.7453	17.367	17.8027	19.5791	17.6705
Feature_803_i	22.8014	24.6068	22.3608	NA	22.9647	24.6864	NA	23.4029	24.674	23.9944	23.784	23.8527	24.2607	NA	23.6051	NA	23.4155	23.0111	23.012	NA	23.0752	23.0471	23.6565	22.2989	NA	23.752	23.5973	24.8812	24.5378	NA	24.2979	24.5113	17.2966	14.4317	16.8564	NA	NA	14.166	14.0197	NA	13.4796	12.0517	12.5953	NA	NA	14.1809	13.0437	16.1095	16.1317	NA	NA	NA	13.9676	NA	15.1462	NA	15.4885	13.8672	13.6666	16.6787	NA	17.1102	17.1727	NA	15.7143
Feature_804_i	20.58	NA	20.0686	20.8549	19.8988	22.2511	20.433	20.7151	21.7687	20.9302	20.7643	20.2496	21.8576	22.4925	21.1745	21.6086	19.9585	20.8206	20.6016	NA	NA	NA	19.9289	19.7928	17.1253	20.4127	16.6669	21.1619	22.3271	19.7466	22.0364	20.6795	NA	NA	NA	NA	15.8051	NA	NA	13.4682	NA	11.8281	NA	NA	11.5295	NA	NA	13.0252	NA	16.3947	12.9595	13.009	12.2867	NA	NA	NA	15.1151	NA	NA	15.1584	NA	NA	NA	NA	NA
Feature_805_i	NA	21.977	18.6791	19.5083	18.604	NA	19.3359	19.6387	19.8829	19.7225	NA	20.6094	20.537	21.1863	19.538	21.0506	19.2679	NA	NA	NA	19.0296	19.9146	18.1736	14.8525	NA	NA	19.4416	21.6418	NA	17.5501	20.2233	21.1974	15.2236	13.4696	13.7965	14.5698	12.2885	12.5344	12.3425	12.9047	11.3542	11.4902	11.505	12.2823	12.0969	12.2885	11.6097	NA	NA	12.5418	12.9106	12.607	12.2152	NA	NA	NA	NA	13.1435	13.6662	14.2601	NA	NA	14.4416	NA	14.2179
Feature_807_i	24.109	25.1327	23.825	24.1253	23.9066	25.7062	24.86	24.7193	25.6781	25.288	24.7493	25.3009	25.0008	25.7036	24.9222	25.1307	24.4987	24.5219	24.293	24.2001	24.4462	24.6253	24.963	23.9551	24.4382	24.5417	24.7683	25.6158	25.65	24.2302	25.1207	25.6103	26.9609	26.1794	25.2405	22.178	21.8855	21.576	21.4768	21.2552	21.4452	21.5187	21.7653	22.2021	21.5131	21.9295	22.1077	22.1074	22.4921	22.4696	22.077	22.2847	22.1207	22.4112	22.1319	22.3994	22.7544	22.6878	22.4886	22.6093	22.8181	22.6648	22.9096	22.7843	22.4411
Feature_808_i	NA	17.1658	NA	NA	NA	16.6208	17.863	16.9701	18.2074	NA	18.7446	NA	18.3524	17.9382	NA	NA	NA	19.6266	NA	NA	NA	17.7331	NA	NA	17.5562	NA	18.2378	18.2084	NA	NA	NA	18.5251	16.3889	NA	15.5528	NA	NA	NA	NA	NA	18.3049	17.4412	18.1436	NA	NA	NA	NA	NA	NA	NA	NA	NA	NA	NA	NA	NA	NA	15.5465	NA	NA	NA	NA	NA	NA	15.0329
Feature_810_i	25.052	24.6664	24.6349	24.7934	24.4369	25.7224	24.0636	24.7202	24.9725	NA	NA	24.972	26.2134	26.1569	25.5883	NA	25.634	24.9599	23.2284	24.1834	24.5409	24.5513	NA	24.6281	25.5396	23.3367	26.4625	25.4428	23.645	NA	NA	23.454	15.4995	13.6522	14.541	22.5495	23.6403	21.2028	21.9813	22.555	NA	22.9484	NA	22.8591	22.1535	23.597	NA	NA	16.6841	23.849	21.9164	NA	23.3427	22.9018	22.4907	23.4964	NA	22.4201	22.5645	24.2911	23.8834	24.8249	NA	23.2188	22.8224
Feature_811_i	23.9708	NA	23.7681	NA	18.5789	25.082	24.8623	24.4714	NA	26.788	NA	24.4926	20.5988	21.6179	25.2578	25.6341	24.6622	23.9748	NA	24.8845	24.0271	24.6271	24.5427	17.2213	26.0198	23.7695	25.8433	25.2681	24.7792	24.0107	NA	25.3641	13.6835	14.3634	NA	22.1887	23.0673	20.5683	21.2291	22.0139	21.6612	22.3108	22.0697	22.0155	22.2665	22.8639	21.5338	21.9946	22.0135	22.6142	20.943	20.7778	21.8718	NA	20.9563	23.3673	21.3409	21.6362	20.9755	NA	23.3232	24.3441	22.8927	NA	22.4349
Feature_812_i	22.3451	23.8304	22.1191	22.3516	21.6072	24.1749	21.7871	23.0024	23.7849	25.3967	22.9195	23.0146	24.4811	24.9283	23.6123	23.8779	22.7564	21.9903	21.3369	23.0957	21.9564	23.3231	23.4862	21.9779	24.3892	21.2743	24.3623	24.5083	23.8976	21.9759	NA	23.414	NA	14.1076	13.7986	20.6677	21.1541	19.3114	19.5099	20.3245	18.7215	19.3009	20.6033	NA	20.478	21.2144	20.7363	20.9798	19.8856	21.9266	19.5849	18.8269	20.5049	20.8896	19.2863	22.7642	NA	20.6196	20.3887	22.4583	22.2802	23.6815	22.3274	21.863	20.7198
Feature_813_i	18.6481	19.8816	20.9462	20.2299	20.3416	22.2532	21.3418	20.9757	19.1859	24.5144	21.5571	21.2764	22.7692	24.1155	22.3043	22.6595	21.2493	NA	NA	21.8911	20.5927	21.4197	21.0527	NA	23.3423	20.074	NA	21.2118	NA	20.9279	NA	22.3494	NA	NA	14.8806	19.8657	20.9154	NA	13.8697	NA	NA	20.0325	19.7242	NA	19.951	20.5482	14.1156	NA	19.2839	20.3598	NA	18.6553	NA	19.2183	13.7237	21.0475	NA	NA	NA	21.962	21.5545	22.4686	NA	NA	20.3561
Feature_814_i	23.1637	23.7489	22.8792	23.3625	23.0393	23.7174	23.1974	23.4656	23.7538	23.3848	23.1901	23.6581	23.4612	23.5482	23.4818	23.6676	23.1631	23.168	23.2216	23.1445	23.1641	23.2038	23.373	22.3933	23.4908	23.5544	23.3892	23.9045	23.815	23.0768	23.5755	23.8079	24.8615	24.2199	24.3968	20.7902	20.3384	20.2569	20.7294	NA	NA	NA	20.3013	NA	19.8546	20.0115	19.5232	NA	18.2779	19.2455	20.3399	15.3882	20.7093	20.9767	21.0132	NA	21.3084	20.9792	20.9842	18.6573	20.4507	20.3932	22.1557	22.5072	21.9053
Feature_816_i	27.4579	28.1323	27.3314	27.7205	27.3782	28.2895	27.9052	27.9297	28.3566	28.0889	28.0858	27.9902	28.0606	28.2314	28.0471	28.0098	27.7846	27.8661	27.6441	27.9119	27.7225	27.9675	27.8032	27.3736	27.676	28.0307	27.8581	28.1295	28.48	27.741	28.244	28.5532	18.1365	17.7683	NA	25.7563	25.9375	25.6395	26.0601	26.0422	25.8207	24.8197	25.0301	25.0579	25.8335	25.6281	25.7657	25.098	25.1143	25.2608	24.4378	24.4219	24.7443	25.5376	25.5353	25.2342	25.2676	25.2168	NA	24.8947	25.1962	25.2027	24.7661	25.1756	24.6887
Feature_817_i	15.985	17.2553	14.7409	15.8376	17.0176	16.7965	16.5945	15.932	16.9863	17.4673	17.1725	18.6608	19.3274	17.2364	15.8528	17.0395	16.7461	14.5383	15.2208	14.4685	16.3059	16.1501	16.1982	NA	14.8824	NA	16.0517	15.9983	15.4574	15.3361	18.0539	16.3765	NA	15.0167	15.6963	14.3754	13.0278	12.9315	NA	11.5446	12.2495	12.145	NA	13.8255	12.3607	NA	12.6775	NA	12.68	13.9204	NA	13.2334	NA	12.2793	13.2112	14.29	NA	NA	12.9067	13.9673	14.0663	15.682	14.3194	14.2021	13.9296
Feature_818_i	NA	18.4111	NA	NA	15.8008	20.1019	NA	NA	NA	15.9829	NA	20.1549	NA	17.4749	18.6612	NA	15.4673	NA	NA	NA	NA	15.4757	17.9917	17.1937	17.3046	18.0495	NA	18.3397	NA	16.2225	NA	NA	NA	16.7581	17.1761	13.6832	13.0432	NA	NA	NA	NA	NA	NA	NA	NA	13.382	13.1144	NA	13.3837	13.2941	NA	NA	NA	NA	NA	NA	NA	NA	NA	NA	NA	NA	NA	13.6452	15.6181
Feature_819_i	NA	NA	19.4841	NA	NA	NA	NA	NA	NA	NA	NA	NA	NA	NA	17.5918	17.3538	NA	NA	NA	NA	NA	NA	NA	NA	NA	NA	NA	NA	NA	NA	NA	NA	NA	16.2715	NA	14.9606	17.1222	NA	NA	17.6766	15.9188	15.9234	16.7606	NA	NA	16.4816	NA	14.4968	NA	16.8445	15.912	16.8705	17.3612	NA	17.5854	16.8208	NA	18.589	17.3386	16.8918	NA	NA	16.903	18.7286	18.3089
Feature_822_i	20.7573	20.3667	20.1113	20.7175	20.603	21.594	20.0039	20.2391	21.1798	20.697	20.4416	21.0634	19.6833	20.0696	20.7071	20.7833	20.5555	20.4392	20.5805	20.0189	20.3554	20.1312	19.9724	20.3649	20.8159	20.705	20.5827	20.733	20.9505	20.5127	20.923	20.812	16.5738	15.4154	14.721	18.2826	18.5529	18.8234	19.1496	18.9136	18.5465	19.1252	18.5357	18.606	18.4142	17.9621	18.2273	18.6691	18.9114	19.3012	18.1362	18.4424	18.422	19.4209	19.2236	18.4338	18.995	18.8345	18.8482	18.89	18.011	17.8479	19.159	19.5951	18.9227
Feature_824_i	26.0785	26.8389	25.5267	26.2248	25.5481	27.448	25.7219	26.2296	27.0888	26.7449	26.2401	26.7154	26.6116	26.8566	26.4899	26.5784	26.1339	26.1517	25.8053	25.6334	25.9034	26.0246	26.444	25.8564	26.1805	26.351	26.4487	27.367	27.1719	26.1248	26.7347	27.096	NA	NA	21.5833	24.6919	24.4614	24.1364	24.7079	24.5204	24.4083	24.1612	24.4568	24.4547	24.1277	24.2372	23.9998	24.8561	24.8288	24.9748	24.3096	24.4882	24.4008	25.1126	24.7458	25.0088	25.0199	24.9133	24.7837	24.5492	24.79	24.7965	25.7713	26.0886	25.3784
Feature_825_i	25.4111	26.1056	NA	25.5357	25.2808	26.0476	25.7231	25.7001	26.1672	26.2813	25.7467	25.5526	26.0146	26.5711	25.4657	25.8135	25.6916	25.3988	25.5261	25.1955	25.5185	25.3864	25.9871	25.1187	25.2654	25.9515	25.8759	26.2561	26.3525	25.3719	25.8143	26.4152	24.1784	23.1728	23.6807	23.5624	23.3672	23.3854	23.9931	23.8644	23.7667	23.2395	23.4258	23.4918	23.4413	23.5333	23.1007	23.6812	23.8465	23.9886	23.2372	23.4028	23.569	23.5401	23.8567	24.0157	23.7353	23.5715	23.2209	23.6786	23.9575	24.0417	24.8218	24.8498	24.7129
Feature_826_i	20.6308	21.0539	20.2081	NA	20.2384	21.7772	21.3573	20.8282	21.3509	21.5264	21.1158	22.1306	21.398	NA	21.503	21.3132	20.8765	20.759	20.6739	NA	21.2982	20.7418	21.1995	21.3671	NA	21.1814	21.4847	22.0266	21.7473	21.0515	21.2255	21.6877	NA	NA	NA	19.7749	19.296	19.1396	16.7734	NA	NA	17.9761	18.1425	NA	17.766	18.0153	18.2378	NA	17.9282	18.264	18.4404	18.8687	19.0064	18.5085	17.8522	NA	17.8751	18.1315	18	15.7225	NA	NA	18.63	18.7121	20.2931
Feature_827_i	25.4121	25.7925	25.3003	25.653	25.4123	26.0048	25.929	25.7772	26.1415	25.5977	25.7829	26.2347	25.8742	25.8056	26.0423	25.9595	25.3774	24.9262	25.4973	25.324	25.4946	25.3299	25.6342	24.7268	25.4973	25.4862	25.7239	26.0499	25.9819	25.3423	25.8637	26.2465	23.8694	23.3704	23.6657	23.7052	23.2155	23.1333	22.0786	22.0445	21.5946	22.1315	22.2593	22.2838	22.7088	23.2258	23.2173	22.7897	22.5847	22.7419	22.0736	22.3694	22.6062	22.401	22.3862	22.2462	22.3604	22.056	22.2801	22.2052	22.6541	22.784	23.2993	23.5391	23.1869
Feature_828_i	17.522	NA	NA	NA	NA	NA	NA	NA	NA	NA	17.2435	17.7178	NA	17.3243	NA	NA	NA	NA	NA	NA	15.3921	NA	NA	NA	NA	NA	NA	NA	17.6453	NA	NA	16.9397	17.1597	NA	17.8462	NA	16.094	14.6674	14.538	14.7128	14.125	14.0543	14.6953	14.1439	NA	13.7922	NA	NA	14.628	NA	NA	14.5522	NA	14.5686	14.4344	14.6613	14.3637	NA	14.5966	13.672	13.4334	14.7683	14.3984	14.6228	14.1922
Feature_829_i	NA	NA	17.9345	NA	18.3479	NA	15.7675	NA	NA	NA	NA	19.529	NA	16.8489	18.1916	19.3024	18.328	15.3091	NA	16.2525	NA	18.2256	19.9005	NA	16.5272	19.2192	16.3248	NA	NA	18.1909	16.4796	19.7526	NA	19.8265	NA	NA	NA	NA	NA	NA	NA	NA	NA	NA	NA	NA	NA	14.2122	NA	17.3487	NA	NA	17.0108	NA	16.8272	NA	17.5481	17.5649	17.2278	NA	16.9858	NA	18.0477	NA	NA
Feature_830_i	24.186	24.9945	23.9715	24.5808	24.2857	24.9388	24.5416	24.8529	24.82	23.977	24.8571	24.123	24.6049	24.9096	24.2931	24.8609	24.0181	24.6097	24.2805	24.7678	24.4164	24.5073	24.7757	24.2904	24.374	24.6307	24.0238	24.5647	24.9956	24.6142	24.9626	25.3472	22.542	22.1272	22.5367	22.7093	22.3979	22.3059	21.8788	21.7994	21.3529	21.3525	21.4769	21.5068	21.4353	21.5056	21.5146	21.8183	21.7697	21.9468	21.2456	21.0961	21.2445	21.3901	21.0695	20.9451	21.368	21.5108	21.1656	21.3229	21.3997	21.4759	20.3957	20.5861	20.2158
Feature_831_i	22.4606	24.0875	22.1792	23.1274	22.8704	24.0999	23.1842	23.5101	23.754	22.8811	23.3953	23.3622	23.674	23.9862	23.0891	23.7087	23.0141	23.0748	23.0581	23.2801	23.1489	23.3023	23.0553	22.7826	22.924	23.3916	22.8305	23.6586	24.1662	23.2671	24.0844	24.489	21.372	21.0882	22.3731	21.5321	20.9918	21.2079	20.6826	20.4574	20.4043	20.3378	20.1042	20.6329	20.7082	20.6188	20.4139	21.0432	21.0428	21.2043	20.6124	19.7792	20.372	20.528	20.5521	20.3039	20.7597	20.9292	20.4771	20.8109	20.8443	20.8043	19.9871	20.4618	20.08
Feature_834_i	17.7428	18.5785	16.7259	18.1446	17.0096	17.983	17.0219	16.0876	16.8831	18.0605	NA	NA	17.814	18.0077	17.3291	18.0828	NA	17.7916	15.3858	17.0139	18.0087	18.3463	NA	16.4663	17.559	17.2776	18.1786	NA	NA	16.5772	16.8387	18.5356	15.5665	14.4823	14.1243	NA	NA	NA	NA	NA	NA	NA	NA	14.0817	NA	NA	NA	NA	NA	NA	15.5873	NA	NA	NA	NA	NA	NA	NA	NA	14.6826	NA	NA	NA	NA	NA
Feature_835_i	NA	NA	NA	NA	NA	17.27	17.2808	NA	18.4004	NA	NA	NA	NA	18.0284	NA	16.9718	NA	NA	17.3511	NA	NA	NA	NA	NA	NA	NA	NA	NA	NA	NA	NA	NA	14.5984	16.9385	NA	14.2791	14.5666	NA	NA	NA	13.9898	NA	NA	NA	NA	NA	NA	15.2205	15.5915	14.3999	14.7144	NA	14.5956	NA	13.7464	14.3728	NA	NA	NA	14.6887	NA	NA	NA	NA	NA
Feature_838_i	17.833	NA	NA	16.4846	NA	17.9606	17.4614	16.2692	18.2751	NA	16.483	17.034	NA	17.2117	16.8078	NA	NA	18.1726	16.7199	NA	17.1776	17.0392	NA	17.5485	16.5607	16.0243	NA	NA	16.6782	16.5936	NA	NA	17.1885	14.323	NA	16.2691	NA	14.8436	NA	NA	NA	NA	NA	14.1324	15.3659	NA	NA	NA	NA	14.3096	NA	NA	15.1218	15.3102	NA	NA	NA	NA	NA	13.8622	NA	NA	NA	NA	NA
Feature_839_i	18.3082	15.3811	17.6176	14.7958	16.8276	17.2794	NA	NA	15.0591	20.1387	NA	NA	NA	16.1994	15.5239	17.7454	NA	16.8183	14.3658	NA	NA	15.816	18.7267	NA	NA	NA	16.4766	NA	17.4043	NA	NA	NA	20.0713	18.8739	NA	12.6548	NA	11.8714	NA	NA	NA	NA	NA	NA	NA	13.6115	NA	12.9163	13.6021	NA	NA	12.8763	NA	NA	NA	13.1382	NA	NA	NA	NA	NA	NA	NA	NA	NA
Feature_840_i	23.1343	23.8072	22.9254	23.4241	22.945	24.3095	23.5277	23.5475	24.0971	23.67	23.738	23.7723	23.7881	24.103	23.6262	23.5825	23.229	23.2728	23.4822	23.1115	23.3849	23.4118	23.6636	23.0604	23.5334	23.6213	23.4768	24.1582	24.1603	23.2645	23.8846	24.0233	21.8129	21.2904	21.9298	21.1487	21.0272	20.6924	20.6399	20.198	19.8785	20.14	NA	20.3185	NA	19.6177	NA	NA	21.0403	21.0271	20.4717	20.2511	20.5022	20.027	NA	19.9719	20.2788	20.1553	20.3611	20.3042	20.6487	20.7333	20.5658	20.8336	20.5019
Feature_841_i	23.3529	23.7892	23.0716	23.5483	23.1669	24.6529	23.3609	23.3564	24.003	23.7208	23.8802	24.1228	24.0985	24.386	24.002	23.7985	23.2447	23.3209	23.6131	23.0585	23.3691	23.6801	23.5728	23.0714	23.7139	23.5518	23.4677	23.6216	24.3153	23.3947	24.227	24.014	17.7748	NA	16.7193	21.5622	21.4877	21.2956	20.9146	20.8443	20.8281	20.4982	20.7728	20.8996	21.1004	21.2118	21.1872	21.5421	21.6777	21.6829	21.6225	21.6669	21.8179	21.4472	21.1024	21.048	21.808	21.8796	21.9109	22.1992	22.2294	22.0614	22.2448	22.6721	22.0782
Feature_842_i	22.2331	22.5899	21.7862	22.0532	22.2684	22.5562	22.8343	21.9709	22.6542	22.3987	22.5496	22.3666	22.576	22.7327	NA	21.0766	22.3279	22.0628	22.8316	21.9956	22.301	22.2138	22.351	21.5653	22.373	22.1892	22.6541	21.3446	22.2822	21.8181	22.4077	22.1081	19.7825	19.564	19.3084	20.6404	20.5155	20.3369	20.47	20.1101	20.1972	19.6855	20.1497	20.146	20.6024	20.4129	20.0165	20.4572	20.9896	20.76	21.0944	20.7187	20.6311	20.2835	20.4588	19.9512	20.684	20.4521	20.8475	21.1227	21.143	21.392	21.2838	21.4381	21.3806
Feature_843_i	25.7045	26.7454	25.2517	26.0429	25.3685	27.3274	25.523	25.8588	27.164	26.7689	26.1741	26.7362	26.5778	27.0534	26.4546	26.6473	25.8824	25.8759	25.6704	25.4802	25.7546	25.9365	26.5951	25.6801	25.8409	26.2018	26.0426	26.8713	27.3132	26.0179	26.6626	27.0017	20.54	20.4176	20.6842	NA	23.9263	23.6759	23.3261	23.4406	23.3268	22.9345	23.511	23.7485	23.4806	23.771	23.7728	24.1373	24.0773	24.5837	24.2403	24.4403	24.5419	23.9858	23.681	23.9396	24.833	24.5708	24.5107	24.728	25.1479	25.0217	25.1915	25.4921	24.7423
Feature_844_i	24.5832	25.3973	24.0318	24.5683	24.5473	25.6289	25.0738	24.8535	25.6557	25.2583	25.1269	25.0755	25.1997	25.6577	24.8524	25.1627	24.8224	24.6844	25.0298	24.5277	24.8031	24.5224	25.3584	24.4268	24.7317	25.0424	24.9385	25.4401	25.6566	24.5779	25.1215	25.6147	21.9847	19.6772	21.0767	23.3453	23.012	22.9395	22.8665	22.6233	22.378	22.1992	22.5923	22.6569	NA	23.1327	22.9285	23.0735	23.4241	23.5396	23.3585	23.4042	23.5965	22.4838	22.6634	22.7692	23.5616	23.3122	NA	23.8129	24.1952	24.1724	24.2249	24.2264	24.0384
Feature_848_i	NA	NA	NA	NA	17.734	NA	NA	NA	18.7547	17.1926	NA	17.3283	17.6781	NA	16.285	17.2763	NA	16.9254	17.3011	16.8579	17.9594	17.3644	NA	NA	NA	NA	NA	NA	17.7607	NA	17.3851	NA	NA	18.2399	NA	NA	16.024	16.3441	16.8875	16.94	NA	16.6874	16.3595	16.33	16.2422	17.2078	16.4107	15.7305	16.1487	NA	16.7451	17.0146	NA	16.527	16.3035	15.805	17.0875	NA	NA	NA	17.2216	15.8433	NA	NA	NA
Feature_851_i	NA	18.934	NA	NA	19.5151	NA	NA	20.1465	NA	NA	20.0205	18.9819	NA	18.5489	NA	NA	NA	NA	19.7117	17.3982	19.6499	18.9442	18.7062	19.0137	NA	20.489	NA	17.4052	19.7013	18.6734	NA	20.0504	NA	NA	NA	NA	15.5857	13.567	NA	14.5403	13.709	NA	NA	14.0969	NA	NA	NA	NA	15.4064	NA	NA	14.3888	14.1935	NA	NA	14.853	NA	NA	NA	NA	14.0733	NA	15.1543	14.4418	NA
Feature_852_i	20.5506	NA	20.292	21.841	20.6984	NA	NA	NA	NA	21.6176	21.1027	NA	NA	NA	21.2811	21.1774	NA	21.0798	20.378	NA	20.9975	NA	21.2598	NA	NA	NA	21.6824	21.1992	NA	NA	NA	21.1973	NA	NA	NA	21.0014	21.0321	20.7086	20.9727	20.8483	20.834	20.6478	20.5367	20.4275	20.5397	NA	20.3144	20.1728	20.3719	20.5278	19.5219	19.6338	NA	20.4525	20.0232	NA	20.4387	20.4084	20.5693	19.9497	20.3191	20.42	20.2861	20.6261	20.3156
Feature_853_i	NA	NA	18.5101	NA	14.933	NA	15.7978	NA	16.2675	19.3515	NA	NA	18.3672	17.9914	NA	NA	NA	NA	NA	18.2888	17.3338	NA	NA	NA	18.5959	NA	19.3719	17.044	16.4329	16.9636	16.2459	16.1845	NA	12.3221	NA	14.021	15.7502	NA	14.9452	15.2557	NA	16.0192	15.911	15.6415	15.954	15.7272	15.6103	15.9001	15.7119	16.5226	NA	NA	15.2822	16.2935	NA	17.6204	NA	15.0099	NA	16.5115	14.269	16.4329	NA	14.8974	NA
Feature_855_i	21.2688	21.1766	20.5415	21.2924	20.8029	22.5029	21.8887	22.1601	21.9119	20.0912	22.5651	22.0376	22.6415	22.1645	22.4438	21.5905	21.5995	21.1153	22.5689	21.255	21.8809	22.0964	19.8838	20.6525	22.1143	21.3806	21.1347	21.7409	22.2338	20.9062	22.4085	19.9484	NA	13.4587	NA	18.7704	19.0523	18.9617	19.0693	18.5711	18.3909	18.8968	18.2222	19.0667	18.9831	18.6485	18.5275	18.6254	19.0305	18.9735	18.6532	18.4098	18.7198	19.7319	19.4819	18.3693	18.7581	18.5875	19.423	19.1663	19.5612	19.2388	18.2427	19.9924	18.967
Feature_856_i	28.3216	28.9754	27.9592	28.5368	28.4088	29.673	28.6428	28.6801	29.4996	28.8296	28.9946	29.0479	29.2667	29.3772	28.9115	28.9744	28.5177	28.3717	28.4566	28.2867	28.3328	28.613	NA	27.9124	28.6367	28.5859	28.758	29.1833	29.4916	28.2539	29.126	29.0123	16.1048	17.8648	NA	25.5547	25.5042	25.9651	25.8257	25.6246	25.4559	25.6352	25.5354	25.8955	25.6534	25.904	25.8673	25.8375	26.7891	26.3358	25.8075	26.7598	26.4775	27.1358	26.7351	27.18	26.9887	27.1862	27.3102	27.1289	27.7731	27.6698	27.7922	27.7756	27.3536
Feature_857_i	29.2894	30.3565	28.7987	29.6393	29.16	30.8455	29.6985	29.5299	30.8692	30.3292	29.8613	30.1207	30.3273	30.68	29.7944	30.2844	29.5129	29.5674	29.1718	29.3863	29.0951	29.4839	NA	29.1195	29.5647	29.7415	29.7825	30.5037	30.7354	29.4917	30.1198	30.6016	NA	NA	NA	26.9291	NA	NA	26.8787	NA	NA	NA	NA	NA	26.727	26.5448	26.9989	NA	27.4278	27.7384	26.7472	27.4232	27.2134	27.6204	27.782	28.1044	28.3186	28.1486	28.0979	28.2138	NA	NA	28.8021	28.8265	28.1812
Feature_858_i	16.2821	18.1552	15.7557	NA	16.2963	NA	17.0838	18.0691	17.7485	17.0196	16.4788	NA	NA	NA	17.5454	17.2285	16.4111	NA	16.7222	17.9346	15.9779	17.294	18.1627	14.7487	17.0641	18.3894	NA	19.918	19.5554	18.3611	18.6142	19.0922	23.1707	22.6528	23.0864	15.2313	NA	13.3855	14.6037	14.4001	13.9005	NA	NA	14.7803	13.9562	NA	NA	13.6853	NA	NA	NA	14.809	NA	15.9566	14.4014	14.6438	15.8946	15.8225	16.5941	14.4454	14.1955	NA	15.1815	15.5511	NA
Feature_859_i	NA	18.0078	NA	NA	18.9362	NA	NA	16.515	19.5583	NA	NA	18.7545	NA	NA	18.6518	NA	NA	18.4455	NA	NA	NA	21.2187	NA	21.5489	NA	17.329	NA	NA	20.2743	17.7088	NA	18.4237	15.7319	15.4233	16.8895	20.4643	19.8455	20.0698	19.6716	19.6683	19.6493	19.5787	19.9173	19.9162	19.7949	19.8151	NA	20.4769	18.7636	20.7587	19.1653	18.9893	19.4685	18.7193	18.7513	18.4047	18.9697	19.0268	18.9637	19.0294	19.4037	19.2903	19.0619	19.4111	18.9634
Feature_860_i	15.9562	18.1029	15.2722	15.1731	14.4609	17.6507	16.4496	15.9292	18.2051	NA	14.343	NA	16.6038	16.0656	14.9657	15.3869	15.8591	16.6126	NA	NA	15.3521	15.2503	15.5603	16.9542	15.0464	17.9056	14.5218	16.2712	17.2307	16.5739	14.9087	16.5652	18.7151	18.072	18.0381	15.1073	13.4063	NA	NA	NA	NA	NA	NA	10.6314	11.8327	12.0891	11.0697	NA	NA	12.1996	12.1703	NA	12.8249	NA	12.2795	13.5426	13.7844	12.3861	14.1399	13.6564	NA	12.6397	16.4456	14.9544	14.5567
Feature_861_i	NA	NA	18.0087	18.1467	NA	18.8	19.9558	NA	NA	NA	NA	19.7162	24.357	NA	18.7002	NA	NA	19.9536	NA	17.591	17.327	NA	NA	NA	NA	16.8608	19.4543	NA	NA	NA	18.708	NA	NA	NA	NA	17.4587	17.6501	NA	NA	17.2199	13.8225	NA	13.326	NA	NA	NA	NA	NA	NA	22.6954	NA	NA	NA	NA	NA	NA	NA	NA	NA	NA	NA	NA	15.3231	18.7672	17.4265
Feature_862_i	NA	NA	19.5908	NA	NA	NA	NA	19.3955	NA	NA	NA	NA	NA	NA	NA	NA	NA	NA	NA	NA	NA	16.5961	NA	17.5498	NA	NA	NA	NA	NA	16.2713	19.742	NA	NA	18.6628	NA	NA	14.4074	NA	NA	NA	NA	16.2722	NA	NA	NA	NA	NA	14.121	15.3618	NA	NA	16.3202	NA	14.7641	NA	NA	NA	14.7328	NA	16.0021	NA	15.3106	NA	NA	14.9684
Feature_863_i	24.2328	24.6673	23.8977	24.4803	NA	25.3777	24.5293	24.6342	25.079	24.658	24.7838	24.9349	24.9688	25.1006	24.7185	24.76	24.3853	24.202	24.3612	24.0071	24.1882	NA	24.5672	NA	24.4455	24.5723	24.6849	25.134	25.1475	24.072	24.7373	24.9103	NA	NA	NA	22.1474	22.1281	21.9988	22.9992	22.7128	22.5587	17.1049	14.7751	NA	22.7716	22.8118	22.7924	23.4531	24.1898	24.1171	21.994	20.245	22.32	23.4336	23.3983	23.143	23.373	23.2887	23.3788	21.7591	22.0041	22.0912	22.9819	23.1925	22.7446
Feature_865_i	17.367	NA	16.5263	16.2532	18.2986	18.1071	NA	16.1478	19.5391	NA	18.9422	17.9411	17.0389	NA	17.56	NA	16.3085	17.4741	NA	NA	NA	NA	NA	17.2637	NA	17.9353	17.8753	17.4352	16.8786	NA	17.2397	18.626	12.0154	12.8726	14.4169	14.5955	15.366	NA	12.8636	14.5138	13.9373	13.0907	14.6388	14.4051	15.3925	12.7464	13.9493	12.8937	15.3541	15.8056	12.8144	12.9032	NA	14.6647	NA	14.5483	14.9676	NA	NA	14.9596	NA	16.4217	15.1909	13.9754	NA
Feature_866_i	27.0406	27.4965	26.6756	27.2811	26.9465	28.0025	27.2285	27.3856	27.5665	27.1571	27.6826	27.32	27.8289	27.8667	27.3288	27.6338	27.0329	26.9217	27.1732	26.7132	26.9112	27.2225	27.1642	26.4874	27.0771	27.1323	27.1507	27.4583	27.7893	26.7889	27.4649	27.404	NA	NA	NA	25.1088	25.1167	24.899	25.0791	24.7618	24.6601	24.8701	24.9742	25.3484	24.7465	24.898	25.0094	25.3004	25.773	25.7976	25.0153	25.164	25.2604	25.4139	25.342	25.2597	25.6912	25.581	25.7731	25.4607	25.833	25.7428	26.1066	26.3445	25.8249
Feature_868_i	26.1907	26.6121	25.8458	26.4763	25.9907	27.3874	26.2646	26.558	26.9756	26.6885	26.7817	27.0083	26.9836	27.0645	26.8942	26.8018	26.1694	26.163	26.1675	25.9162	26.1221	26.3691	26.4041	25.7606	26.4068	26.4082	26.4285	26.9968	27.1317	26.0787	26.7905	26.8641	NA	14.3253	14.2141	24.0924	24.098	23.9022	23.8782	23.6384	23.6438	23.7191	23.7437	24.081	23.714	23.9031	23.8699	23.3182	23.7255	23.8286	24.0056	24.1858	24.2973	25.118	24.9777	24.8063	24.9294	24.7473	25.0207	25.0296	25.3056	25.2553	25.0051	25.2523	24.605
Feature_872_i	19.9904	20.8755	19.5485	20.2932	19.8819	20.9138	20.4953	20.6207	20.7704	20.179	20.2062	20.1569	20.3857	21.2553	21.0024	20.5266	20.4012	20.0196	20.4142	20.3139	20.0591	20.135	20.3973	19.9895	20.544	20.5088	20.3851	20.021	21.0838	20.1411	21.3725	21.4905	16.1737	15.0199	NA	17.899	17.9533	18.0471	16.8916	18.5095	17.1171	17.7144	17.2175	17.9762	17.9029	17.4366	17.9005	18.0176	18.4998	18.6698	18.6022	17.8892	18.3465	17.5713	17.9281	17.9004	18.342	17.3287	18.063	17.9737	17.6157	18.2128	18.6979	19.1991	18.7635
Feature_873_i	22.7848	24.1941	22.2464	23.0746	22.6104	24.0092	23.3268	23.4122	24.3671	NA	22.8241	24.0097	23.0472	24.2663	23.7448	22.89	23.1418	22.6973	23.0505	22.7994	21.6135	21.8367	23.4483	22.6222	23.4868	23.1435	22.9767	24.5967	24.774	23.0871	24.2142	24.7319	18.1266	17.7641	18.8304	21.2028	21.0117	20.9657	NA	NA	20.4356	20.2042	20.4866	20.8465	20.6214	NA	21.1104	21.3065	21.55	21.857	21.3122	21.4257	21.5298	21.0517	21.3435	NA	21.895	21.7116	21.6456	21.3372	21.724	NA	NA	22.4536	21.9472
Feature_874_i	21.2027	22.291	21.5547	21.6298	20.8302	NA	21.2723	NA	22.2643	21.2153	22.2625	23.1003	22.7893	22.6569	21.5659	NA	21.3094	21.2534	20.0338	21.0271	21.5032	21.3835	NA	21.9567	20.7688	NA	20.2742	22.5287	20.3966	21.2957	22.6888	22.3135	20.1878	19.827	20.1503	15.9009	16.8133	12.1283	12.1076	11.0901	10.4375	11.3569	11.5584	11.9191	11.0302	11.0267	10.854	12.377	NA	11.6748	12.6941	12.7523	12.053	13.4548	10.5202	13.4802	13.2008	12.8097	13.4435	12.9743	13.0295	14.2045	14.3613	13.6819	14.4002
Feature_875_i	19.1001	19.8533	15.1126	20.5119	19.1094	NA	18.7724	NA	20.7652	19.4302	19.83	20.9453	NA	20.584	18.2582	19.5726	19.0934	NA	16.7791	18.9848	18.8946	18.5761	21.1994	18.6209	19.4094	NA	NA	21.0108	NA	20.0103	19.3391	21.1905	18.7729	19.5107	18.1518	NA	15.1119	11.8621	12.0708	NA	11.78	11.6191	10.8574	12.8196	11.7142	11.3076	11.8447	11.8753	12.4214	10.5412	11.5343	13.4939	11.4514	11.17	10.6878	13.2894	13.3164	13.5002	12.9839	13.7069	15.2226	13.309	NA	13.9936	13.2997
Feature_877_i	NA	NA	15.5948	16.5051	16.0657	18.2474	16.5703	16.1717	17.4047	18.22	16.0593	NA	NA	NA	NA	18.7208	16.9005	NA	NA	16.3879	NA	16.189	16.773	NA	NA	NA	16.7687	NA	NA	NA	NA	19.1008	14.1518	12.7165	13.3894	15.8918	15.1718	14.9873	NA	14.4274	12.9458	NA	NA	NA	13.6922	14.3695	NA	12.7495	NA	NA	NA	NA	NA	14.9779	15.1606	16.3311	14.0592	NA	NA	15.8302	NA	18.1513	17.4863	18.8091	18.4828
Feature_879_i	17.4488	21.4405	20.4766	19.8079	19.0098	19.5779	20.0967	21.6578	21.9647	19.8938	21.0492	21.6841	21.423	21.6683	20.2389	NA	20.9382	21.1299	20.351	NA	NA	15.9464	21.094	21.0077	21.3087	NA	21.1644	NA	22.0246	20.7245	22.1464	21.9629	NA	16.177	NA	18.8569	19.269	18.6431	18.5512	18.7996	18.261	18.4353	18.0392	18.5256	18.4813	18.7356	18.0034	18.7894	18.9574	19.5291	17.8687	17.7761	18.4493	18.2305	18.7924	17.9488	18.8048	18.3048	18.4108	18.426	18.8557	19.9782	18.5379	19.0975	18.6707
Feature_880_i	18.8405	21.0055	19.2651	20.4924	19.6955	21.4734	19.6831	20.1485	21.6695	19.1537	20.9108	NA	20.7672	21.0046	19.9953	20.5933	18.013	NA	19.5053	20.0589	19.208	19.0766	20.4107	NA	NA	20.1895	20.0141	NA	20.96	18.9414	20.4443	17.2997	NA	14.0457	14.351	17.6729	17.5267	17.5761	19.9897	19.5277	19.3687	NA	NA	NA	NA	NA	NA	NA	NA	NA	15.8483	NA	14.3455	NA	NA	NA	19.8164	20.0698	20.0533	NA	14.0464	16.1753	NA	NA	NA
Feature_881_i	26.1358	26.3554	25.8379	26.8168	25.9899	26.3036	25.8217	26.7403	26.7383	26.5321	26.4138	26.4244	26.4592	26.8041	26.7375	26.7446	26.0542	26.6262	25.8237	26.545	26.5369	26.4958	26.5745	26.2305	26.0824	26.5763	26.6611	26.8306	26.8456	26.3383	26.5895	27.0141	21.4756	20.838	21.5366	25.0758	24.6814	24.5293	24.5443	25.1585	23.8401	24.4042	24.4761	23.7878	24.117	24.8539	24.5074	25.3682	24.7929	24.4856	24.6792	24.8898	NA	23.0568	NA	24.2299	NA	24.6278	23.8885	25.1698	24.8561	25.6965	25.694	25.2397	25.518
Feature_882_i	24.3608	26.6353	23.951	25.314	24.408	26.7393	26.6655	25.1747	27.133	24.7812	25.5718	26.2703	25.9975	26.2635	26.4516	26.858	24.9226	24.9087	25.9611	25.3837	25.4157	24.7101	24.7979	24.4136	26.006	26.2279	24.857	26.6808	25.8535	24.5422	26.6478	26.2131	22.6009	21.9737	22.5241	24.2348	23.8939	23.9842	24.2043	23.8954	23.9531	23.6854	23.8121	23.5938	24.09	23.9579	23.9123	23.9428	24.2069	24.1625	23.9807	23.96	24.0618	23.8955	23.9192	23.571	23.8209	23.3393	23.7528	24.0872	23.9594	24.2988	24.3543	24.387	24.6181
Feature_883_i	NA	20.2993	18.5091	19.3621	18.1956	18.1824	18.9307	18.4474	NA	16.5186	NA	17.8569	NA	NA	NA	19.0776	17.7929	NA	19.4864	15.0731	NA	NA	17.6407	19.2759	17.9318	15.8705	NA	NA	NA	18.8169	19.8358	20.7172	20.4485	20.3342	20.4708	NA	NA	16.9295	NA	16.6727	16.7892	NA	NA	NA	NA	NA	14.4023	NA	NA	NA	16.3773	15.5548	15.6281	18.0742	18.6164	18.4145	NA	NA	NA	NA	NA	14.9647	NA	15.0513	NA
Feature_884_i	20.9885	20.1627	19.3186	21.3883	19.3728	21.6482	20.0693	20.6206	21.8018	20.575	20.2401	NA	20.4894	20.0873	21.4143	21.3901	20.4684	20.3981	NA	18.8678	19.233	19.5665	19.8924	19.8743	20.61	20.4596	20.7298	21.0758	22.6054	21.1425	21.784	21.6972	13.7853	13.0165	NA	15.8162	15.8179	14.1329	NA	13.8973	14.0439	NA	14.5238	NA	13.6897	14.5518	13.8912	14.6918	15.1636	16.345	NA	13.6477	NA	14.6512	NA	NA	NA	15.8167	NA	17.3331	18.7946	18.5947	NA	19.1568	NA
Feature_886_i	23.672	24.5143	23.5946	23.8718	23.6478	25.3991	24.0382	24.0339	25.2717	24.5648	24.0871	24.5789	24.5224	25.0777	24.0802	24.5891	23.821	23.8457	23.3812	23.1295	23.6632	23.5873	24.4959	23.3139	23.7811	24.044	24.2416	24.8497	25.1238	23.8416	24.4854	24.8996	23.4774	23.3693	NA	21.0618	20.4853	20.7668	19.8127	19.8485	19.5779	20.1921	20.0911	20.7043	20.1495	19.9889	20.4642	20.5748	20.8113	21.202	20.624	21.083	20.9591	21.1461	21.0428	21.4644	21.897	21.8702	21.7222	22.4037	22.8145	22.3882	22.5809	22.5655	22.0443
Feature_887_i	NA	NA	NA	NA	NA	NA	NA	NA	NA	NA	NA	NA	NA	19.7294	NA	NA	NA	NA	NA	NA	NA	NA	NA	17.9642	NA	NA	NA	19.0705	NA	18.4905	17.8709	NA	NA	NA	NA	17.6483	NA	NA	13.7443	15.7592	21.5766	21.509	21.7806	21.7395	21.7448	21.5093	21.7458	22.0299	21.1436	21.3416	22.5437	22.3581	23.0835	20.9022	20.8065	20.6835	NA	20.6993	NA	22.1994	22.3767	22.4984	22.6675	23.099	22.7147
Feature_888_i	15.906	18.8565	16.2667	15.3119	17.0037	18.8634	16.9395	19.0807	21.4688	20.3864	18.6032	18.0813	19.3836	17.5267	16.5846	16.7529	19.0401	18.3894	19.1385	17.4708	19.092	17.3728	17.3967	16.888	18.8002	19.3908	17.5295	18.8741	19.2774	17.6087	18.5669	17.9247	13.9286	12.7836	13.2046	13.4996	13.9513	13.7778	13.5729	13.3009	14.5018	12.3002	12.885	13.5558	13.8832	14.0911	13.4382	12.8875	13.6546	14.5506	14.1857	14.2545	14.0624	13.9816	13.4992	14.2226	14.3853	14.4411	12.66	13.516	13.851	14.0711	14.7518	15.0191	14.1967
Feature_889_i	21.2505	22.4381	21.4487	21.8292	21.4435	22.9632	22.3669	21.7829	22.7337	21.7824	21.925	22.4859	21.9292	22.8315	21.9355	22.0316	21.8067	20.9522	21.7883	21.006	21.6497	21.4976	21.8451	21.2758	21.4281	22.0774	21.7872	22.7648	22.6014	21.2763	22.3426	22.7292	23.6043	23.0205	23.499	18.5459	18.3029	18.2933	19.1027	19.1947	19.2427	17.7771	17.7759	17.3042	17.4573	NA	NA	18.8409	18.9882	17.7491	18.7177	18.9237	18.5543	19.0201	18.7416	18.7235	NA	NA	NA	19.3676	18.3662	17.9353	19.9389	19.3894	19.8175
Feature_890_i	18.8583	19.2692	17.6704	18.5405	18.2498	20.0004	19.1401	17.5929	NA	NA	19.2109	NA	19.2894	NA	18.6855	19.5571	18.8237	NA	NA	18.5931	18.3767	18.3523	18.4595	16.6194	19.3002	18.9101	18.7793	19.9673	19.8362	17.8863	19.3127	19.2025	19.3284	NA	19.1271	NA	NA	NA	11.8728	12.8875	12.8321	NA	13.1816	15.0657	13.3651	10.6842	12.4454	14.9679	15.5377	15.6251	11.6308	NA	15.033	NA	12.8776	NA	14.8898	15.0148	13.0991	17.3956	15.2793	16.6917	NA	NA	13.6673
Feature_893_i	15.7071	15.2234	14.535	16.9712	16.487	17.6777	16.3953	16.1762	17.1237	16.317	15.6528	16.8248	17.1752	17.0007	16.1674	17.4814	15.5675	16.6641	15.1432	17.0038	15.3457	16.2965	16.7116	16.6333	15.6338	18.3061	16.0499	18.9016	16.4586	15.4431	17.6545	16.0954	15.2736	16.4041	NA	16.1037	15.2995	14.8303	NA	13.1575	13.8653	14.1817	13.3209	NA	NA	13.7005	13.9142	12.8833	13.7673	13.8064	14.8379	NA	13.618	15.5949	NA	NA	13.4988	NA	NA	13.6884	NA	NA	15.3891	NA	12.9484
Feature_894_i	18.6692	NA	NA	NA	NA	20.0524	18.4913	18.2225	20.2461	19.4721	17.9285	19.9889	NA	20.1916	19.7099	NA	19.3133	NA	17.5295	19.8462	19.3958	19.4976	20.0663	18.8881	NA	20.0114	19.3716	19.5873	20.4541	NA	20.4013	20.3995	NA	NA	NA	17.5173	17.4104	17.2972	NA	16.6466	15.8901	16.5792	16.1757	15.2553	15.6512	16.9591	17.0576	16.5893	16.5535	16.7183	15.4617	17.0272	15.6649	16.6647	16.5849	NA	NA	17.8574	16.6678	15.7179	16.2548	17.1329	16.5724	NA	16.0362
Feature_895_i	NA	24.8297	23.9593	25.073	23.8764	24.9551	24.4437	23.7621	25.3499	25.1248	24.341	25.1703	24.9541	25.098	24.3086	24.413	24.2407	24.9036	23.8297	24.4239	25.0897	24.3492	25.6136	24.7776	24.1667	25.0592	24.1744	24.8187	25.3025	24.9999	24.9443	25.7427	NA	12.6619	NA	20.844	21.3401	21.2121	20.1022	20.3439	20.101	19.181	20.2696	20.5519	20.9814	21.2503	21.3815	21.3195	21.4998	22.2783	21.0399	20.7584	21.6482	21.0834	20.9053	21.3376	21.8364	21.0825	20.9068	21.9858	22.778	NA	21.8632	22.3159	21.5828
Feature_896_i	15.6692	22.7782	20.8781	23.9172	20.0113	23.4592	23.1559	21.4832	24.1994	23.913	21.9229	23.5342	22.9373	NA	22.9012	NA	NA	23.2285	22.2562	23.0465	23.7324	23.0832	24.114	22.0689	22.7098	23.1195	21.6942	23.7237	24.1017	23.5528	23.4517	24.4603	14.6517	14.1527	NA	19.2081	19.0294	18.2714	16.7992	NA	16.0087	NA	16.0199	16.9246	14.4897	18.1022	18.7832	NA	NA	19.8291	17.5921	NA	NA	14.9247	NA	17.2098	19.2472	17.2426	18.9102	18.3744	20.1594	19.2994	19.3451	NA	17.7114
Feature_897_i	22.2961	23.2984	21.8602	22.6981	22.2554	23.6224	23.221	22.7417	23.5827	22.7099	23.124	23.7795	23.645	23.8173	22.6961	22.8967	22.6172	22.694	22.6379	22.3282	23.0209	22.7484	NA	22.2522	22.887	23.0506	22.8573	23.2408	23.3641	22.4744	22.9364	22.9591	16.9196	NA	NA	NA	19.1137	19.04	18.4396	18.2123	18.3093	17.7633	18.1135	18.7055	19.0369	18.6729	18.799	19.3245	18.4249	19.4587	18.3263	19.1775	18.0001	18.6429	18.3102	17.9276	18.8382	NA	NA	19.6859	NA	19.4286	19.1963	18.1942	NA
Feature_898_i	NA	NA	NA	NA	NA	28.6088	NA	18.2687	28.6863	28.3467	NA	28.4756	NA	NA	NA	NA	NA	NA	NA	NA	NA	NA	NA	27.4639	27.4397	NA	NA	28.602	NA	NA	NA	NA	22.0868	NA	NA	NA	NA	NA	NA	NA	24.4989	NA	NA	NA	25.1133	NA	24.9212	NA	25.4407	25.805	25.5127	NA	NA	25.3295	25.1049	NA	NA	25.5609	25.3835	NA	26.2269	NA	NA	25.4642	NA
Feature_899_i	25.3306	26.4596	24.6476	25.8334	25.102	26.8374	25.7843	25.8436	27.022	26.7732	25.7432	26.4089	26.2499	27.1036	25.6765	26.0554	25.3321	25.6253	24.4483	25.339	25.5672	25.5782	26.1749	25.5284	25.5248	26.0107	26.1203	26.7782	26.801	25.7139	25.986	26.565	NA	NA	20.3725	23.615	22.8862	NA	22.3565	22.3655	22.0982	21.5373	21.9537	NA	22.1069	22.3875	22.3244	NA	23.1437	NA	22.6014	22.9691	22.592	22.6463	22.82	NA	23.2507	23.1994	22.8947	23.0131	23.9889	NA	23.1093	23.0466	22.9126
Feature_900_i	22.6094	23.4225	23.1827	22.9136	NA	23.4786	23.2371	23.0093	23.1331	23.2126	23.332	23.5535	23.7485	23.7574	22.8735	22.9493	23.2912	23.2543	23.2051	22.276	22.6542	22.7167	23.2352	22.8647	23.2459	23.0254	23.4842	23.3393	23.1704	23.1735	23.299	23.3558	23.1679	22.3353	22.6514	24.1407	24.0498	23.9098	24.0307	22.8556	23.3903	23.6665	22.9918	NA	23.6213	23.6065	23.4412	NA	22.6578	22.6025	23.4147	22.4514	23.4092	22.8856	22.6416	22.7713	23.0919	22.9492	22.9846	23.3992	23.3019	23.5077	23.8865	24.1509	23.8689
Feature_901_i	18.2412	18.4954	19.3391	NA	17.0556	NA	18.7318	18.3798	NA	20.0751	18.7789	NA	18.64	NA	NA	NA	15.7595	NA	18.0386	19.5281	17.8436	17.562	18.8435	16.9706	16.7341	NA	17.3142	19.8171	NA	18.7164	NA	NA	18.2698	16.8898	NA	16.0358	17.2853	NA	NA	NA	14.427	15.3652	15.798	NA	NA	15.4423	NA	14.1547	NA	NA	NA	NA	14.4127	NA	14.9925	14.996	NA	NA	14.7873	NA	NA	17.4065	15.3338	15.1803	NA
Feature_902_i	18.5963	19.5269	18.9364	19.1946	19.2767	18.5731	19.3126	18.4208	19.6843	19.128	NA	19.3452	NA	19.8605	18.9159	21.0223	19.8918	19.78	18.9944	19.8027	19.999	19.4045	19.6977	19.03	19.3011	19.1359	17.0107	20.4036	20.074	19.338	NA	19.5632	16.6159	14.9013	17.0865	16.6709	16.9813	16.8195	NA	15.3693	NA	14.2814	12.5119	15.2922	NA	15.4888	NA	NA	14.8748	16.1655	NA	NA	NA	NA	NA	13.8772	16.3121	NA	15.5136	NA	14.8667	NA	NA	NA	NA
Feature_903_i	23.1442	24.0712	22.7069	23.3754	23.3389	24.1903	23.7526	23.6486	24.5094	24.2461	24.3116	24.0955	24.2184	24.7567	24.2442	24.4708	23.8705	23.7376	23.7759	23.582	24.1654	24.4149	24.4142	23.4075	23.9197	24.2782	24.0501	24.9157	24.7158	23.5516	24.29	24.7446	22.0506	21.5296	21.5486	22.3088	22.2072	22.2175	20.4842	21.2699	20.8907	20.6683	20.4175	20.9351	20.3113	20.425	20.6266	21.1094	21.0028	21.0954	20.3893	20.5521	20.4366	21.0431	20.9525	20.8286	21.6769	21.6116	21.0319	21.3036	21.5288	21.015	19.7178	19.776	19.6021
Feature_904_i	18.2366	NA	NA	NA	NA	NA	16.7239	NA	20.2486	19.2941	NA	19.2252	16.7702	NA	NA	20.618	18.0602	17.7438	17.3025	NA	18.825	NA	17.1588	NA	NA	NA	NA	NA	21.4894	NA	19.792	NA	NA	NA	NA	NA	NA	NA	NA	NA	NA	NA	NA	NA	NA	NA	NA	NA	13.3024	NA	NA	NA	14.3649	NA	NA	14.1719	NA	NA	NA	NA	NA	16.8898	NA	15.089	NA
Feature_905_i	NA	16.2094	18.6952	NA	NA	18.798	18.1306	NA	NA	NA	15.9774	17.3892	17.3085	NA	17.6283	18.3514	16.3061	NA	NA	NA	17.3323	NA	NA	NA	18.2421	16.168	18.4589	16.6384	NA	NA	NA	NA	19.4483	19.662	20.2927	16.6454	NA	NA	16.0232	16.531	15.936	13.7463	NA	NA	18.2603	13.8614	17.2974	16.5441	18.1904	16.6397	14.6011	13.5743	18.4875	16.8701	17.9218	18.6313	14.6106	19.4685	14.1105	18.8352	NA	15.8894	14.9713	14.5007	14.1154
Feature_906_i	17.3334	18.9561	17.7166	18.1266	17.5822	19.4427	18.2705	16.8816	19.2552	19.1543	18.4802	19.0592	18.8016	18.6269	17.7988	18.4952	18.3089	18.2839	18.0395	17.5478	17.172	17.4949	18.7012	17.6255	17.43	16.4927	17.6538	19.5246	18.552	17.5397	18.7711	18.4387	18.0863	17.109	17.9545	15.4905	15.3839	15.1195	NA	NA	NA	14.1413	14.2607	NA	NA	15.2913	14.938	15.0112	NA	NA	12.9305	15.7334	14.8858	13.4849	15.3327	NA	15.4122	14.7394	15.1849	13.6888	NA	NA	NA	NA	NA
Feature_907_i	20.7088	19.901	21.0344	21.6066	20.4796	NA	18.9733	20.8944	20.3093	NA	19.6603	21.2049	20.5543	20.5399	19.8219	NA	19.7931	NA	20.1759	NA	20.001	19.517	22.6371	NA	19.8783	NA	20.6588	19.429	NA	NA	20.7079	NA	19.463	20.3046	20.9086	19.2389	19.0342	19.0173	NA	NA	NA	19.0109	NA	NA	NA	19.073	NA	18.2356	NA	NA	NA	NA	18.793	NA	NA	19.0127	NA	NA	NA	19.5377	19.6506	NA	19.6327	NA	18.9715
Feature_908_i	22.6361	23.3835	22.5166	23.3844	18.3525	23.9542	22.667	22.7092	23.247	22.5739	22.9581	23.2814	23.0159	23.4411	22.5859	22.8798	22.3944	22.4092	22.6344	22.1853	NA	22.1405	23.7825	22.6978	22.4088	22.586	23.1262	23.5216	23.3445	22.2397	23.4099	23.0353	21.2281	20.5412	21.0477	21.0115	20.9084	19.9779	19.6506	20.0411	18.8807	19.6987	20.4244	19.0705	NA	19.3854	19.2972	19.6295	18.7942	19.7167	NA	19.9987	20.3964	19.7278	20.9855	16.0517	20.2453	19.7786	18.1665	20.5279	20.9862	21.2518	NA	20.5193	20.4245
Feature_909_i	NA	16.9817	NA	NA	16.3022	17.5141	18.2603	16.195	18.5991	16.4959	16.7253	17.4043	17.9764	17.0172	16.7169	NA	16.6817	NA	NA	17.4028	15.534	16.7929	16.7173	NA	17.6362	16.7711	17.3206	18.2164	17.6166	15.6771	16.0981	17.1629	22.6832	22.0005	21.8715	17.8155	15.8296	NA	16.1589	NA	16.5508	14.1354	NA	16.6931	15.8622	16.7547	16.959	16.7796	17.3415	17.5425	NA	15.832	NA	NA	16.2855	NA	17.85	17.9293	17.1429	NA	16.093	14.1039	17.3205	NA	NA
Feature_910_i	16.9204	20.2924	NA	19.1853	NA	21.1378	20.2002	NA	20.8463	NA	19.9876	20.4416	20.1468	19.8671	19.7264	20.1228	18.7357	18.4387	18.5232	20.0527	18.4658	19.5583	NA	NA	19.3089	19.4622	NA	19.4026	NA	16.8757	20.7236	17.242	21.5349	20.2017	20.8224	15.9096	15.2531	NA	NA	16.8486	NA	18.4524	NA	NA	NA	18.6536	NA	NA	NA	NA	NA	NA	NA	NA	NA	NA	NA	NA	NA	NA	19.605	NA	NA	NA	NA
Feature_911_i	NA	17.603	15.6845	16.6143	16.4542	17.3373	16.961	NA	16.9338	16.333	15.5949	16.9002	NA	16.8558	NA	NA	NA	NA	NA	17.3446	17.0546	NA	NA	NA	15.0278	NA	NA	NA	NA	NA	17.3504	16.5455	14.1414	17.9051	15.9247	NA	14.2916	13.7422	15.9634	15.9502	15.7603	13.3331	NA	14.4798	13.8511	15.1152	NA	NA	16.0079	NA	15.5802	NA	14.1902	14.2251	NA	NA	NA	12.9393	14.0475	NA	NA	16.7223	NA	15.1591	15.081
Feature_913_i	NA	22.1379	22.5723	24.1111	23.3581	24.5429	20.9482	NA	24.9977	NA	23.5776	NA	NA	NA	20.3467	22.9128	23.6716	NA	NA	23.536	NA	NA	17.728	NA	NA	NA	NA	25.0124	NA	NA	23.8714	NA	NA	23.3489	23.4995	NA	15.4932	15.6029	NA	NA	15.8826	16.787	NA	19.855	20.276	NA	16.4073	18.0377	NA	18.3764	NA	20.751	16.8022	17.5025	NA	17.9529	NA	17.8308	17.3054	NA	NA	NA	NA	NA	NA
Feature_914_i	28.0246	28.5592	27.7412	28.1014	27.8925	28.2444	28.1814	28.198	28.4523	28.4111	28.5029	28.3488	28.5468	28.5256	28.427	28.4732	28.1323	28.1333	28.1757	27.893	28.1095	27.9625	28.4036	27.679	28.0166	28.2606	28.4529	28.7802	28.8123	28.0056	28.2671	28.6692	NA	NA	NA	24.135	23.2287	NA	NA	NA	21.0118	22.4403	NA	24.5287	21.8724	21.9397	22.1031	22.2328	21.9567	22.5248	23.62	23.7024	24.1048	22.8926	NA	NA	25.7197	25.4534	24.3458	23.7835	25.7464	26.2513	25.662	25.8794	25.9609
Feature_915_i	21.5465	21.5967	21.4502	22.0802	21.8348	22.1185	20.8018	22.0309	22.6628	22.4445	21.8168	21.9523	22.6777	22.7154	22.0932	21.2899	21.6354	21.9352	21.3326	21.5554	21.3929	22.0017	21.9331	21.5462	21.9009	21.632	22.183	22.0789	22.2303	22.0451	22.0845	22.0143	NA	NA	NA	19.7354	19.7988	19.7055	18.3719	18.5459	17.7318	18.0598	18.1287	18.4014	18.2974	18.3498	18.28	17.5866	17.697	17.496	17.5058	17.1254	17.0601	17.7415	17.1194	16.7268	17.8277	17.801	17.722	17.5336	17.2273	17.1398	NA	17.1211	16.604
Feature_916_i	NA	20.5339	NA	20.6616	20.5416	22.2419	21.1099	NA	22.0135	21.8468	21.3521	NA	21.4227	21.68	21.1222	20.8359	21.0841	20.6173	19.8631	20.5806	21.0314	21.1544	21.0301	19.9809	NA	21.3339	21.0975	20.4745	22.3585	21.0928	21.6048	21.2571	NA	12.408	NA	19.5828	19.1453	19.1747	17.8768	18.3118	16.4482	18.2029	18.0302	18.2523	16.4473	18.4767	18.1964	17.6117	16.2531	14.9869	16.6326	16.7581	17.3449	NA	16.6949	13.1511	NA	18.1604	NA	13.5891	NA	16.9484	16.047	NA	16.1308
Feature_917_i	17.8558	19.1522	NA	NA	16.1864	19.8348	NA	NA	20.1228	19.0501	17.5276	19.8483	18.7054	18.7667	NA	NA	NA	NA	19.2127	NA	18.7556	NA	NA	NA	19.3319	NA	16.4448	NA	19.6174	NA	19.461	18.1655	13.6547	14.0172	14.0251	17.8959	16.0282	17.5681	14.6306	14.6682	12.4552	16.1025	16.7187	17.5826	16.2795	17.087	15.6958	16.9939	16.8225	16.7368	18.212	17.7256	17.3279	14.6041	NA	15.2649	16.2927	15.0271	15.3222	15.1824	18.079	16.9603	16.8216	18.2155	17.9343
Feature_919_i	25.1604	26.7535	24.236	25.129	25.0937	27.0134	26.0204	26.1495	26.9152	26.2461	25.705	26.729	26.5613	27.1245	26.2343	26.7783	25.4805	25.5813	25.6573	25.4198	25.2224	25.7927	25.9464	NA	26.0099	26.0468	25.7335	26.9193	27.2334	25.7534	26.7425	27.017	13.755	23.5898	24.6343	21.8714	21.6774	21.5896	20.8649	21.0318	21.3277	20.2463	20.4774	21.0664	21.0284	21.4835	21.5646	NA	21.6631	22.2491	21.5759	21.3811	21.7156	21.9767	21.8094	21.8899	21.9294	22.0949	21.9074	22.0075	NA	22.5007	22.5733	23.51	22.6097
Feature_920_i	19.2847	22.2894	20.1123	19.8836	NA	22.7398	21.4569	NA	22.91	21.9328	NA	22.3828	NA	23.0338	21.8566	22.3361	NA	20.6081	NA	17.871	20.6647	NA	NA	19.6631	NA	21.4071	21.3699	NA	23.3012	21.0101	22.6271	22.8033	20.055	NA	20.6119	18.8345	NA	NA	NA	15.4581	NA	NA	NA	16.7926	NA	NA	NA	18.1903	NA	18.1933	16.5987	NA	NA	NA	NA	15.0354	NA	NA	NA	17.0709	NA	14.6796	NA	NA	NA
Feature_921_i	NA	NA	NA	NA	15.5237	NA	15.4365	17.7627	NA	17.7346	NA	21.0005	17.9956	18.9606	19.8944	NA	NA	20.5881	17.8788	19.1555	18.4893	19.6516	NA	19.1435	NA	NA	19.4008	NA	21.8084	19.2295	19.6701	NA	14.5089	14.9348	13.7116	14.2157	14.5014	13.3545	13.9897	13.544	14.0672	13.568	13.5425	13.8259	13.4937	14.595	13.6649	13.3221	14.2534	13.3418	14.5592	14.2285	14.0617	13.3043	14.3563	14.025	13.37	14.2693	13.8969	15.0541	13.9872	13.936	14.8491	16.0231	NA
Feature_922_i	NA	19.5359	NA	NA	NA	19.2434	NA	17.394	18.1501	16.2711	NA	NA	NA	18.3274	18.7024	19.4454	18.5115	16.7491	17.6326	18.245	NA	NA	20.0674	16.9311	NA	NA	17.585	20.168	19.6342	18.372	NA	19.074	14.6557	13.8987	14.3835	15.0775	15.1257	14.3594	14.1945	14.1395	13.7667	13.8678	14.0395	13.1232	13.9045	13.5265	14.0616	14.3469	14.0182	13.9969	14.1322	13.7505	14.686	14.5876	14.2438	14.8861	15.0556	13.7665	14.3296	14.6265	15.3477	14.4271	14.0149	13.7659	13.4718
Feature_923_i	NA	22.5288	21.5688	NA	NA	22.2882	21.6224	21.2808	NA	22.8202	22.4054	22.4276	22.6832	23.155	22.5645	22.1275	20.9909	NA	21.9723	21.4665	21.8928	21.477	18.7534	21.5117	21.685	21.8619	21.8455	23.1001	23.0101	20.5306	22.5032	18.973	NA	NA	NA	19.4197	19.9115	19.413	18.4808	18.5592	18.2916	18.507	19.2567	19.3911	18.855	18.738	NA	18.78	18.9395	NA	18.2645	18.0705	18.4475	18.5594	18.3967	18.9547	19.6003	19.6648	19.424	NA	NA	NA	18.8017	NA	NA
Feature_925_i	24.6284	25.1625	24.2133	24.7758	24.4874	25.5357	24.8296	24.7878	25.5921	25.4784	25.0934	25.2389	25.2657	25.6521	25.123	25.1251	24.6519	24.7471	NA	24.4756	24.5995	24.6108	25.326	24.4889	24.7255	NA	25.0203	25.3079	25.437	24.6989	25.2381	25.4038	NA	18.4468	NA	22.8045	22.2978	22.4276	22.1172	22.3393	22.1336	22.0362	22.1244	22.3085	22.1756	22.1709	21.8366	22.5788	22.6641	22.7972	22.204	22.2036	22.3628	22.0276	22.3544	22.366	22.564	22.6125	22.4922	22.4554	22.9028	22.8941	22.95	23.0082	22.597
Feature_926_i	19.1708	19.719	NA	20.0795	NA	19.3843	19.0875	19.5281	21.3592	18.6089	NA	NA	19.8271	NA	19.3776	19.9547	NA	19.4315	NA	NA	19.7458	18.1753	17.6791	NA	19.2549	20.3483	NA	NA	NA	NA	18.7497	NA	16.6795	14.2161	13.7141	NA	18.3972	NA	NA	NA	15.5778	14.8868	NA	NA	17.6898	NA	16.9541	NA	18.8043	NA	NA	NA	17.6666	16.1821	18.5402	17.4853	18.4998	19.0065	18.0297	18.55	NA	NA	19.2224	NA	NA
Feature_927_i	20.8554	22.0415	20.6622	21.3027	20.6253	21.8568	21.4071	21.4479	22.1773	21.9308	21.5855	21.801	21.5073	22.4537	21.8416	21.8452	21.3755	20.9514	21.5214	21.0815	21.3199	21.2383	21.1678	20.6405	21.4295	21.3034	21.655	22.3951	22.4408	21.2956	22.0195	22.3436	21.6612	21.2603	21.7454	18.9664	18.7796	18.7004	NA	NA	NA	NA	16.0418	15.3484	16.7114	16.7479	17.1453	16.9664	17.109	17.2001	16.3711	16.3532	15.605	18.9071	19.0782	19.1912	17.9754	17.5089	17.5133	18.1624	18.5408	18.5454	13.571	NA	NA
Feature_929_i	17.8266	17.8874	17.15	18.1439	17.8211	17.7919	15.8056	17.2497	19.5817	17.1814	15.6833	18.0937	20.1456	17.3517	16.6775	19.1446	16.6232	14.6616	18.7049	15.6735	17.4142	14.8689	17.9703	18.0418	17.6122	16.1333	17.3854	18.3577	19.6695	16.2347	18.1271	16.4052	15.4788	15.3845	14.7093	15.707	15.2381	14.4739	15.4025	15.0563	13.1169	15.8085	14.8079	16.7454	17.2196	15.4035	15.7212	16.3992	16.1388	16.398	15.3326	16.3773	14.3839	16.6679	16.5262	16.4952	14.8935	13.4341	14.8403	16.41	16.0643	15.9644	15.0757	15.6723	16.8956
Feature_930_i	19.3855	19.7085	18.9756	19.8506	19.1632	20.2719	NA	19.5241	19.942	19.5707	19.4464	19.6562	19.4298	18.7572	NA	19.593	19.2137	NA	18.3554	19.1715	19.0389	18.6324	19.5066	18.1571	19.4571	19.8401	18.1157	20.2206	20.248	18.8046	20.0369	20.3313	NA	15.7493	NA	17.7131	17.1092	17.2544	20.2502	19.2892	18.9061	14.3283	15.3084	14.3258	NA	14.4886	NA	NA	15.3877	15.0864	NA	15.7666	14.5072	NA	13.7196	NA	19.3941	19.2921	19.5016	16.3296	NA	NA	14.3942	15.3911	13.738
Feature_931_i	21.6806	NA	21.3811	21.5248	21.1374	NA	NA	19.4693	NA	21.5247	NA	NA	NA	NA	NA	NA	20.8007	21.3991	NA	20.4584	18.2482	NA	21.638	20.8832	NA	NA	21.7635	NA	NA	NA	NA	NA	23.1274	22.3017	22.5949	22.2106	21.8685	21.7887	20.7241	20.6178	20.3391	20.8759	20.9054	21.2701	20.6785	20.7078	20.7202	21.0716	21.0927	21.1563	20.8084	20.8225	20.8523	20.926	21.0663	20.7198	21.4964	21.4041	21.1374	21.6871	21.9557	22.2383	21.7708	21.8046	21.4822
Feature_932_i	18.846	20.5944	19.0972	18.4903	19.1365	21.1039	18.9567	20.0754	19.5283	20.4832	20.5611	18.6172	20.5477	19.4639	18.8559	20.9003	20.1716	19.4098	18.6781	19.7465	19.5008	19.293	20.2609	18.7782	18.6907	19.7087	18.7026	20.1212	19.6902	18.5236	19.4221	19.9347	19.0685	19.563	19.9826	17.8817	17.4082	16.0553	16.8747	16.9341	NA	16.2455	NA	16.256	14.9858	16.0606	16.1856	16.3102	NA	NA	16.8393	16.4986	NA	16.7574	15.6291	16.8836	15.5239	16.8179	NA	17.0007	17.1076	14.495	17.3861	17.2052	17.2193
Feature_933_i	18.5511	18.603	17.9543	NA	18.3074	20.0381	17.7936	19.4799	19.668	17.9022	18.7051	NA	19.0851	18.1201	NA	17.557	NA	NA	17.1216	18.2433	16.1762	18.4903	17.464	17.7289	NA	17.593	18.8364	18.1649	20.464	18.8102	19.0968	19.2978	15.0417	NA	14.9087	14.7032	NA	15.6156	14.7867	NA	14.2758	14.2884	NA	NA	NA	NA	15.5093	14.0199	NA	NA	NA	NA	13.4103	14.6243	NA	14.3224	NA	NA	15.2211	14.727	14.7906	NA	NA	NA	14.0752
Feature_934_i	NA	17.3933	NA	NA	NA	NA	NA	NA	NA	NA	NA	NA	21.2904	NA	NA	NA	17.3928	NA	NA	NA	NA	NA	NA	NA	18.2519	NA	NA	19.8102	NA	NA	NA	16.4207	NA	NA	NA	NA	19.5683	NA	16.6725	18.5022	18.6523	18.504	NA	18.3463	19.0101	18.8774	19.0847	18.9095	18.1942	19.032	19.5535	18.6828	19.2184	18.4338	18.8715	18.5303	19.5265	NA	19.5795	20.3722	20.7919	20.0441	19.7228	20.469	19.667
Feature_935_i	21.4856	22.0497	21.0962	21.6738	21.2206	22.3887	22.1574	21.9608	19.3715	22.2096	22.0628	21.981	18.9706	22.1453	21.6303	22.2295	21.8937	21.7901	21.6143	21.5948	21.6909	21.4892	22.1475	21.3865	21.2916	21.7828	22.2591	22.6044	22.5656	21.7153	21.4946	21.8276	20.641	20.2768	21.0524	18.809	17.9333	17.8717	18.6101	18.5877	18.2839	17.6468	16.9719	18.2801	18.2388	18.6669	18.3816	18.2947	17.513	17.7239	18.03	17.8482	18.3251	16.8282	18.0313	15.0462	15.8199	17.2443	17.5426	18.634	18.8411	18.6084	18.3848	18.344	18.2124
Feature_937_i	25.2462	26.4373	24.9791	25.6288	25.1926	26.4615	25.607	25.5921	26.5626	26.3241	25.893	26.2361	26.1525	26.6439	26.0141	26.1996	25.4001	25.5442	25.622	25.2725	25.4613	25.4916	26.0635	25.3212	25.4255	25.8474	25.6902	26.3265	26.4613	25.5256	25.9486	26.2927	25.9089	25.2731	25.3132	23.9034	23.4774	23.4253	23.2783	23.1481	22.7675	23.066	23.0369	23.5613	23.1468	23.3543	23.1351	23.8393	23.9596	24.0033	23.5153	23.5233	23.703	23.9109	23.8718	NA	24.0941	23.8301	23.7708	23.8819	24.3977	24.4522	24.3938	24.6684	24.0717
Feature_938_i	18.4602	19.1236	18.9558	18.7116	19.5555	20.4621	19.4264	19.957	19.8429	19.6626	20.4291	20.3256	19.6117	20.1292	19.4941	20.3604	19.8567	18.9888	19.7222	19.8433	19.0037	19.8856	19.0352	19.3972	19.7237	20.1317	19.5889	20.4635	19.4355	17.9069	19.885	19.7391	18.7875	18.3773	18.3385	NA	17.4258	17.2513	17.2013	16.8885	15.7171	15.8686	15.9878	16.4179	NA	NA	15.458	15.9115	NA	14.4114	14.8047	NA	NA	15.015	15.985	14.189	NA	NA	16.1962	NA	15.5277	NA	15.9407	16.3138	16.571
Feature_939_i	23.43	24.3459	22.9832	23.6737	23.1879	24.7492	23.7107	23.9237	24.5109	24.2576	NA	NA	24.2499	24.6948	23.9072	24.2599	NA	23.6869	23.6023	23.5768	23.7535	23.6301	24.1229	23.508	23.7363	24.0145	23.9255	24.8972	NA	23.7418	24.1682	24.7654	24.2101	23.5843	23.8687	21.3598	21.4073	21.1264	20.6945	20.4204	20.6104	20.5423	NA	20.9171	NA	NA	14.1477	21.2593	14.8795	NA	NA	19.3769	17.2471	20.777	21.6703	21.4468	NA	NA	NA	NA	NA	22.0017	22.1557	22.3816	21.9137
Feature_940_i	18.5197	19.0767	18.0217	19.4343	NA	NA	18.5678	16.4353	19.2181	NA	18.697	19.2329	NA	18.9553	18.6091	18.8059	18.5367	18.6342	NA	17.7783	NA	19.3267	17.8436	18.6449	16.9861	18.9097	NA	18.7521	19.4926	18.8909	NA	18.7385	19.9403	13.3345	19.5971	NA	NA	15.241	15.0236	16.2629	NA	15.6625	13.6321	15.1827	NA	NA	16.0634	NA	NA	NA	16.3407	NA	NA	NA	NA	16.0834	NA	NA	NA	NA	NA	NA	NA	NA	15.8628
Feature_942_i	19.5379	NA	18.2737	NA	NA	21.2913	19.0993	19.1733	NA	18.0821	16.6442	NA	18.8593	NA	NA	20.2553	NA	19.5236	19.7305	NA	17.4609	18.133	20.2359	18.6656	NA	20.0454	19.5644	20.9716	21.9286	19.6396	18.6763	20.2524	NA	13.2134	NA	NA	16.0361	NA	NA	NA	NA	NA	14.1603	NA	14.5429	15.1662	NA	NA	NA	14.4075	NA	15.5199	14.9207	12.6561	NA	13.6346	14.4269	NA	13.9618	14.2522	NA	13.1624	NA	15.168	NA
Feature_943_i	24.4889	25.9488	23.98	24.8495	24.4061	26.0789	24.49	25.1344	26.0482	25.4904	25.2168	22.7211	25.8678	NA	25.6154	25.6575	24.0874	NA	23.8655	24.2597	24.6657	24.9229	24.9882	24.5337	24.6909	NA	24.8043	25.7177	25.7671	24.8952	25.1511	25.6892	NA	13.0973	14.7544	NA	17.7539	18.5389	NA	NA	NA	NA	NA	NA	15.4054	NA	NA	16.7927	13.2428	NA	NA	NA	NA	NA	NA	NA	NA	NA	NA	16.9716	NA	NA	13.0297	15.2623	16.9194
Feature_944_i	24.0153	25.2345	23.1528	24.0376	23.9202	25.2916	24.3105	24.3548	25.3178	24.9298	24.579	24.7398	NA	25.3423	24.4217	25.0066	24.0748	24.1686	23.5107	23.602	24.0896	24.1277	24.8667	23.5679	24.1592	24.6009	24.4644	25.4874	25.352	23.9578	24.9465	NA	13.537	14.2392	14.7833	NA	NA	NA	16.0976	16.7282	16.5005	15.6682	NA	16.7752	NA	NA	16.5355	NA	NA	16.8844	18.3482	15.3849	NA	NA	15.7552	NA	NA	NA	NA	NA	NA	NA	NA	NA	16.7039
Feature_945_i	NA	22.201	NA	21.4858	21.439	22.2161	22.8387	22.1926	22.0568	NA	22.5395	21.0221	21.6888	22.483	21.6126	22.9309	21.759	21.622	22.2471	22.0308	21.7553	21.2632	22.141	21.1927	22.3472	22.1613	NA	22.9305	23.2923	21.1472	22.8432	22.6172	NA	13.8715	16.1066	15.3954	13.4876	15.5333	13.5055	14.7304	13.8747	13.4365	13.0143	12.9316	13.211	14.0267	13.5411	14.5139	14.588	NA	NA	13.8008	13.9165	14.8635	14.6823	14.5749	14.5784	14.764	13.8858	14.5625	14.9498	15.9838	14.1437	14.3982	NA
Feature_946_i	22.5827	24.3185	22.057	22.7059	22.1934	24.5981	22.4727	23.3108	24.7096	NA	23.383	23.887	24.2443	NA	23.7772	24.0373	22.2189	23.0528	21.4615	22.4311	22.8373	23.0616	23.5678	22.5459	22.8273	23.2511	22.9496	24.4546	24.4208	23.0453	NA	24.2065	15.5309	14.1768	15.736	NA	NA	NA	13.7713	NA	NA	13.1319	14.0868	NA	14.075	14.2026	14.1785	14.4243	13.4478	13.9308	NA	13.8463	13.3976	13.5791	14.0028	15.2908	NA	13.3467	NA	NA	14.3096	14.2278	13.1656	NA	NA
Feature_947_i	21.73	23.3517	20.8558	22.1048	21.5369	23.8885	NA	22.5493	NA	NA	22.5712	22.8791	22.9816	23.6718	22.3599	23.0784	21.7446	21.9015	21.191	21.2774	22.058	NA	22.8989	20.9653	22.1454	22.7509	NA	24.1163	23.8875	NA	23.1538	NA	14.543	11.4867	13.9171	NA	NA	16.1408	13.9472	15.0571	14.9517	13.0759	14.6866	NA	14.0946	NA	16.0375	NA	14.9162	NA	15.5131	15.7356	12.791	14.2977	13.8462	14.3532	15.8657	14.2427	13.1065	NA	NA	NA	16.4931	NA	16.7802
Feature_948_i	NA	21.6289	15.1208	20.03	NA	21.1254	NA	19.3432	21.0044	NA	20.9142	18.5803	20.4389	22.0632	19.476	NA	20.6253	NA	21.1824	19.5779	NA	19.5451	20.568	NA	20.3506	20.2136	NA	NA	20.634	18.2155	20.2962	20.4789	14.7949	13.2036	14.8827	15.4528	14.8697	NA	NA	14.303	14.927	14.2397	14.2822	14.5957	14.4985	14.7013	13.9322	14.9795	14.6516	NA	14.0199	13.7752	14.0449	14.386	NA	14.3334	NA	14.8446	13.8933	13.3614	NA	14.8695	NA	NA	NA
Feature_949_i	23.6256	24.4739	23.1	23.7413	23.2418	24.9629	23.5921	23.884	24.7238	24.3726	24.0043	24.6507	24.4661	24.472	24.3928	24.5313	23.4145	24.0055	23.4016	23.6406	23.7746	23.6273	23.8607	23.6862	23.9474	24.1874	23.2313	24.9419	24.7224	24.0424	24.2225	24.8014	17.858	16.8138	13.5422	21.0832	20.795	20.8728	20.3722	20.6556	20.2484	20.2638	20.5329	20.649	20.5008	20.5233	20.8886	21.1088	20.653	20.9444	21.0695	21.0404	21.1651	21.204	20.9434	21.0255	21.4153	21.3393	21.2729	21.4452	21.8569	20.6719	22.0476	22.1072	21.4005
Feature_950_i	22.5753	NA	NA	22.1442	NA	23.9777	NA	22.9252	24.0323	23.2094	23.2847	22.5259	NA	NA	23.4305	NA	21.8178	NA	22.989	22.8017	NA	22.6039	NA	22.8067	22.9156	23.2811	NA	23.0468	23.745	NA	22.2448	22.8883	19.0774	18.3352	17.2035	20.09	19.6235	19.741	19.7755	NA	19.2865	19.0619	NA	18.8354	NA	19.4668	19.2523	NA	NA	19.6549	NA	19.7222	NA	NA	19.3273	NA	NA	NA	NA	19.9939	NA	NA	NA	NA	NA
Feature_952_i	19.754	21.1132	NA	NA	20.1683	23.6248	19.7517	NA	NA	NA	20.408	22.1334	21.9567	22.3689	22.3724	22.462	NA	20.8281	19.525	20.2811	NA	17.3112	NA	20.3414	20.7906	21.0161	NA	NA	NA	NA	21.4184	21.6522	15.1571	12.0309	14.3972	19.0075	18.4019	NA	17.8056	18.2341	18.0109	NA	17.4853	18.0611	18.5525	18.3616	18.7317	18.4353	NA	17.4535	18.525	16.9665	18.5101	19.0387	17.8578	19.7575	18.1539	19.0918	18.8185	19.394	19.1723	18.1517	20.5752	19.9618	19.5024
Feature_953_i	18.9001	NA	NA	NA	NA	21.3537	20.0679	NA	21.1677	NA	20.2338	NA	NA	17.4218	20.2808	NA	NA	19.0432	20.3141	NA	19.8643	19.7648	20.538	17.9319	15.6341	19.9583	NA	21.6328	NA	19.0062	19.7231	19.2487	NA	NA	16.043	NA	17.7635	17.2171	15.1383	17.2678	NA	NA	16.4537	NA	NA	NA	15.2779	17.5951	NA	16.9469	NA	16.871	14.188	NA	NA	18.1924	13.9071	17.7586	NA	NA	NA	NA	18.7077	19.6405	17.9848
Feature_955_i	21.2363	21.9949	20.9998	22.0614	21.5597	22.2622	21.1383	21.6348	22.6967	22.32	21.9764	21.2086	21.7048	21.4448	22.2052	22.801	21.0637	22.084	20.2756	21.4451	21.558	21.207	22.4557	21.5012	20.6998	22.3769	21.2513	22.814	22.7829	21.1448	22.3925	22.4199	14.1465	14.5001	14.8297	19.4655	19.4765	18.841	18.4065	18.5944	18.1976	18.4042	17.549	18.373	17.6582	18.2849	18.1641	17.8982	18.0364	18.1461	17.5161	17.4389	17.8148	17.4686	17.6128	16.2791	18.1197	17.9618	18.2477	18.0202	18.0388	18.6128	18.2253	19.1328	18.2465
Feature_956_i	19.2236	20.696	NA	20.2226	NA	21.917	20.621	19.5455	21.4401	NA	19.9942	21.1763	20.6184	20.4131	20.2709	20.8453	NA	NA	19.4208	19.7148	NA	20.3	20.4853	18.1207	20.0922	16.9524	20.8132	21.4424	21.4177	20.4873	21.2693	19.6528	NA	12.5724	NA	NA	14.1715	16.1532	NA	16.6091	15.064	15.0776	NA	16.4675	NA	NA	NA	17.3271	NA	18.1223	NA	NA	17.4274	NA	NA	NA	NA	NA	NA	18.0191	NA	NA	18.6222	19.0923	17.8563
Feature_957_i	NA	19.2647	NA	17.8232	NA	19.975	19.1292	NA	18.8172	NA	NA	19.9996	20.5523	20.4111	16.7288	NA	NA	NA	NA	NA	NA	NA	19.0634	NA	NA	19.8902	NA	NA	20.3901	NA	NA	20.6358	NA	NA	14.058	NA	NA	NA	NA	NA	NA	NA	NA	NA	NA	21.768	NA	21.0447	16.2169	NA	15.5578	21.0056	NA	21.7441	21.2955	21.7802	22.2615	21.836	NA	16.8875	NA	22.7082	16.3782	NA	21.915
Feature_958_i	24.1827	25.2493	23.6183	24.2064	23.7289	25.7144	23.4855	24.1562	25.4115	24.6782	24.0529	24.994	24.9006	25.0834	24.7418	24.8989	23.7982	23.6143	23.7843	23.6827	23.6176	24.0648	24.5992	23.1669	24.4043	23.8431	24.2349	25.4646	25.5781	24.2494	25.0235	25.1595	16.3064	16.3689	17.4521	21.704	21.5512	21.0909	20.1932	20.7265	21.0924	20.6467	21.0399	21.2735	20.5875	21.572	21.7947	21.7218	NA	22.5546	22.107	21.7958	21.9909	18.6033	NA	NA	NA	20.5476	19.4374	22.3321	22.968	22.8231	20.5016	19.4641	21.8093
Feature_959_i	23.0942	23.9406	22.326	22.8418	23.1133	24.1619	23.6538	23.6982	24.6011	24.1509	22.6275	23.8536	23.42	24.2363	23.2994	24.1968	23.1563	23.2082	23.332	22.6718	23.0313	23.1502	23.7328	22.4729	NA	23.7738	23.3157	24.7101	24.9925	23.1666	23.5999	24.5853	19.0357	18.5344	18.9665	20.8602	20.6316	20.6544	19.1543	20.1259	18.5699	19.7614	19.8293	20.378	20.4714	19.1056	19.8076	NA	NA	NA	21.0658	NA	19.8262	19.7377	18.6958	NA	NA	20.1194	20.5694	NA	21.8633	21.9754	21.9595	22.4647	21.7636
Feature_962_i	16.1454	NA	NA	NA	NA	NA	16.8203	NA	NA	NA	NA	NA	NA	NA	15.8464	NA	NA	NA	NA	NA	NA	15.4964	NA	14.7393	NA	NA	NA	NA	NA	NA	NA	NA	18.283	NA	16.7856	15.5795	14.9783	14.1432	13.9079	NA	NA	14.1507	NA	NA	NA	13.5473	NA	NA	13.5541	13.5915	NA	13.5306	13.868	NA	NA	NA	NA	14.8691	13.5937	14.3306	14.8203	NA	15.4814	NA	NA
Feature_966_i	16.9168	17.9795	15.7099	16.0175	16.2549	19.6175	15.8293	16.3225	16.2958	17.1359	15.3789	17.2041	16.4362	17.5985	15.8078	17.1725	15.4693	16.3926	15.3086	16.2004	15.6085	16.5161	17.1395	16.0401	14.7384	16.3482	16.097	17.3981	16.2259	15.9663	17.2984	16.4281	13.8783	15.2449	18.2057	14.7113	15.7784	13.7953	14.231	13.8198	13.6665	13.3266	13.4814	14.1455	14.364	14.4377	14.8648	13.5108	13.8713	13.5065	15.5171	14.6035	14.3752	14.1965	14.2466	13.3502	13.9732	14.6632	14.5137	14.7677	13.7129	14.6533	15.4709	16.0315	14.4906
Feature_967_i	NA	NA	NA	NA	NA	NA	NA	NA	NA	NA	NA	NA	NA	NA	17.9961	NA	NA	NA	NA	NA	18.5914	NA	NA	NA	NA	NA	NA	19.7092	18.356	NA	NA	NA	21.194	18.4285	19.2961	17.7666	15.2718	NA	NA	16.0679	NA	NA	NA	13.481	NA	NA	NA	NA	NA	NA	NA	NA	NA	NA	NA	NA	NA	NA	NA	NA	16.3274	NA	16.889	NA	NA
Feature_968_i	25.1315	25.6127	24.8843	25.204	25.1632	25.9364	25.3473	25.462	26.0599	25.5863	25.4705	25.6875	25.4714	25.7867	25.68	25.8021	25.2365	25.2947	25.2317	25.1573	25.0387	25.2554	25.3323	24.7893	25.3513	25.3031	25.3397	25.8287	25.6805	25.2171	25.8098	25.927	24.7439	24.3058	24.4626	23.1769	23.2171	22.9886	22.5345	22.3301	22.5101	22.293	17.9944	22.2093	NA	18.4827	18.6367	19.2299	22.4046	22.7076	22.3317	18.6448	22.4563	22.3547	22.1091	22.0721	22.4277	22.2144	21.9871	21.9946	22.3624	22.4637	22.0281	22.4473	NA
Feature_970_i	20.5562	NA	NA	20.8215	NA	21.1123	NA	21.4767	21.9655	20.3645	NA	NA	21.781	21.8182	NA	NA	21.1232	20.5965	NA	20.3263	20.8591	20.4541	NA	20.0267	20.5175	NA	20.345	21.8754	22.219	20.5204	NA	22.4603	21.1606	20.5554	20.3523	18.4491	18.8351	18.7824	17.238	18.0447	17.7311	18.2413	18.818	18.8516	NA	17.4603	18.7156	18.7329	19.3331	18.9945	18.3312	18.4095	18.4204	19.0757	18.5252	18.7852	19.5143	19.641	19.276	19.15	19.6827	19.3924	17.5688	18.9603	NA
Feature_974_i	NA	19.995	NA	NA	17.5819	19.5106	NA	16.3188	NA	20.1668	NA	17.9484	NA	20.3737	18.2397	19.1187	NA	NA	NA	NA	19.1459	19.4495	NA	18.006	19.4626	NA	NA	NA	20.9992	NA	19.5987	NA	21.1088	19.6609	20.6387	14.5807	NA	NA	NA	12.0514	NA	12.2505	13.5646	12.9436	15.0131	NA	NA	17.4288	16.9949	17.1502	16.2125	NA	16.0599	14.158	NA	NA	16.562	NA	NA	NA	14.5766	NA	NA	16.5285	NA
Feature_976_i	22.4835	23.4914	22.3627	22.8696	22.365	24.1252	22.8677	23.0636	23.8648	22.884	23.293	23.6389	23.6757	23.7551	23.6341	23.5436	22.585	22.6996	22.6471	22.5176	22.6604	23.0374	22.7663	22.1706	23.0654	23.0608	22.7341	23.688	23.8564	22.7375	23.6416	23.5312	19.4704	19.4455	19.4346	18.5778	16.1346	18.094	18.0082	18.1542	17.4211	18.0013	18.0691	18.6628	18.3501	18.0514	18.4708	18.693	18.7764	19.1883	18.8609	19.1275	19.0355	19.4316	19.2542	19.6254	20.0837	19.9075	20.1476	20.4992	21.0883	20.5452	20.6251	21.0133	20.3097
Feature_977_i	20.0972	20.9243	20.1059	20.0731	20.2932	21.1014	20.8451	20.7531	20.5781	20.4439	21.2912	21.0607	21.2481	21.2454	21.0122	20.9927	20.1785	19.4134	20.9125	18.9655	19.4746	19.9724	19.1647	19.4855	19.8457	20.7364	20.3206	20.0735	21.1292	19.9885	20.683	20.6898	NA	20.4127	19.6776	17.6701	NA	NA	NA	NA	NA	15.8344	NA	NA	NA	16.7291	16.4365	NA	NA	NA	16.9113	NA	NA	16.3538	17.2417	16.8911	NA	NA	NA	NA	NA	NA	16.5127	NA	17.8719
Feature_978_i	23.3992	25.0423	23.3774	23.8733	23.3102	25.6201	24.0323	23.9624	25.5539	24.2797	24.4526	25.1626	25.034	24.8091	24.8357	24.9997	23.7886	23.9239	23.3927	23.4735	23.4517	24.0779	24.3758	23.4021	23.8651	24.2494	24.0393	25.5915	25.5358	23.8799	24.9183	25.5059	21.1471	20.7944	21.4394	20.7638	18.579	19.4328	19.1152	19.3887	18.709	19.2268	NA	19.7901	19.4748	19.0694	19.5087	19.7818	19.7458	20.3347	19.5896	19.2297	19.7625	20.2155	20.2036	20.9684	21.3461	21.048	21.2608	21.8218	22.4541	21.9578	22.2657	22.3351	21.6238
Feature_979_i	NA	24.0702	22.2409	22.5744	22.8153	23.9176	23.6235	23.4799	24.2777	23.9158	23.2401	NA	23.4907	24.5568	23.2463	24.0642	23.2496	22.9042	23.5498	22.8261	23.0828	22.8032	23.5911	22.606	23.0051	23.7323	23.3638	24.0805	24.3768	23.002	23.5886	24.2656	23.0787	22.8129	23.2238	20.6484	20.2535	19.9618	NA	NA	NA	NA	19.3711	19.7976	19.3643	NA	NA	17.3005	NA	NA	19.5256	NA	NA	NA	18.0364	NA	NA	NA	NA	NA	19.5396	NA	NA	20.8831	NA
Feature_980_i	19.8117	21.2119	NA	NA	20.3279	21.1379	NA	20.0933	20.9266	20.7034	20.1573	20.6834	NA	NA	20.6788	20.7976	NA	NA	NA	16.9368	NA	NA	20.2635	17.9804	17.193	20.9323	19.9806	21.4033	NA	17.5852	20.4961	NA	NA	16.5985	NA	19.1479	18.5226	19.0607	NA	NA	NA	17.7668	NA	17.5991	17.5481	17.867	17.5921	14.4215	15.6079	17.8262	17.4362	17.0894	NA	17.2019	NA	16.5798	NA	17.786	17.572	17.8752	18.5845	18.6298	18.0843	18.7224	18.2268
Feature_983_i	NA	18.9763	17.8702	NA	NA	NA	NA	18.7106	NA	18.0198	18.4524	18.6158	18.8016	NA	NA	19.4954	NA	NA	NA	NA	17.0592	16.7971	NA	NA	NA	NA	15.9913	18.3903	NA	18.0815	18.6913	19.2416	NA	NA	NA	NA	NA	NA	NA	NA	NA	NA	NA	14.2271	NA	15.4158	NA	NA	NA	17.9493	15.3347	NA	16.5267	14.8632	NA	16.3121	NA	NA	NA	NA	NA	NA	NA	15.962	NA
Feature_984_i	15.5683	17.0125	16.3567	16.0575	14.1921	19.8328	17.448	16.5923	19.894	17.6794	16.4509	19.0252	18.2069	19.8402	15.281	16.1908	15.884	15.8955	15.3609	16.3906	15.9344	16.367	16.1983	15.1825	15.6047	14.9729	16.4216	16.5189	15.6109	15.7532	18.3615	19.1182	14.8956	13.1688	14.0739	14.2077	13.2914	12.899	13.8718	12.9159	12.997	13.1536	13.0308	13.5063	12.9698	13.9931	13.6301	13.75	13.5472	13.983	13.8429	12.9435	13.2778	16.275	13.8494	13.7576	13.7841	13.369	12.8312	13.6158	13.8939	14.5265	14.7964	14.1731	14.4993
Feature_985_i	NA	22.0874	20.7155	21.4275	NA	23.0953	22.1319	21.8939	22.6848	NA	22.3387	22.1292	22.5864	22.7765	22.4617	22.3262	20.0744	NA	21.9781	NA	21.6176	22	19.8714	NA	22.0417	21.7766	NA	22.1144	22.3416	21.1484	22.8476	22.0001	14.9832	13.3009	13.8082	NA	12.7246	NA	NA	NA	NA	12.4777	17.3949	NA	18.2938	17.7892	NA	18.7619	18.2806	NA	19.3517	18.8474	19.4942	NA	19.336	19.4675	18.7752	18.663	18.8539	19.1254	20.101	17.7207	20.1836	20.4737	19.6564
Feature_986_i	26.4334	27.6964	26.5346	26.7166	26.2872	28.4736	26.9349	27.1294	27.9501	27.6241	26.9913	27.5165	27.4752	28.2858	27.5216	27.286	26.6182	26.6738	26.5603	26.4837	26.9421	26.9833	27.4701	25.8818	26.7544	27.0771	26.8446	27.9922	28.1918	26.8701	27.687	28.0136	17.0009	NA	NA	NA	24.1074	23.9859	23.1824	22.174	23.8427	24.0399	23.9399	24.082	23.9721	24.292	24.1271	NA	24.667	24.899	24.8277	25.5019	25.2215	25.7432	25.2437	24.5562	25.2505	25.1961	25.3914	25.6742	25.8257	26.0049	25.7454	26.3702	25.9266
Feature_987_i	25.6022	27.2921	25.1172	26.1209	25.5887	27.2805	26.2428	26.4291	27.5798	27.0978	26.4792	26.8336	26.434	NA	26.9209	26.8146	26.0704	25.9578	25.21	25.2365	26.3473	26.0258	26.7998	25.8012	26.3265	26.567	26.045	27.4775	27.7769	26.0718	27.0539	26.961	13.3648	12.7602	13.0431	NA	NA	21.6142	22.3226	NA	22.1839	NA	NA	21.7464	22.1863	NA	23.4476	23.8258	23.8421	24.0569	22.4587	NA	NA	NA	23.7448	24.6916	NA	NA	24.3785	NA	NA	NA	NA	NA	24.168
Feature_988_i	NA	19.0134	NA	NA	18.455	NA	17.9037	18.4134	19.021	NA	16.5591	18.8975	18.9356	NA	18.8973	18.2567	NA	17.1901	NA	17.2784	NA	17.6477	NA	NA	16.1718	19.0471	16.8621	19.0192	NA	16.7883	NA	NA	18.9972	NA	18.0969	NA	NA	15.9543	NA	NA	NA	NA	NA	NA	NA	15.6504	NA	13.2216	NA	NA	NA	NA	16.342	14.221	14.4128	14.9592	14.3297	NA	NA	14.0967	14.4956	NA	NA	NA	15.7074
Feature_989_i	24.7764	25.4587	24.2523	24.6948	24.238	26.2431	24.555	24.8712	25.8845	25.4011	25.1317	25.6559	25.4411	25.6434	25.2521	25.5476	24.8057	24.7231	24.5745	24.4667	24.733	24.7286	25.2318	24.4972	25.0047	24.9937	25.127	26.1203	25.7455	24.9549	25.4918	25.8037	20.9246	20.2776	20.7056	23.0091	22.5126	22.4314	22.3549	22.3386	22.1902	22.1081	22.0567	22.5158	22.1987	22.3056	22.1458	23.0198	22.8884	23.1865	22.5616	22.6584	22.5204	22.9284	22.7287	22.9561	23.1244	22.9986	22.9496	22.936	23.1342	23.1776	23.6768	23.7747	23.122
Feature_990_i	23.8194	24.6758	23.2079	NA	23.7468	25.0227	24.4866	24.283	25.2719	24.7323	24.3477	24.5576	NA	24.9046	24.0331	24.6417	23.9689	NA	24.2055	23.8976	NA	23.9262	24.4195	23.6511	23.9166	24.1439	24.3838	24.7438	24.7914	23.9418	24.497	25.0007	22.9991	21.9907	22.6018	21.9912	21.7174	21.6462	21.698	21.4916	21.4477	21.117	21.0813	21.4235	21.0918	21.3008	21.3214	21.8167	21.9069	22.043	21.2456	21.5859	21.3203	21.5552	21.7655	21.9152	21.945	21.8783	21.534	22.1378	22.2256	22.2136	22.603	22.4373	22.5143
Feature_991_i	19.8092	21.174	NA	15.2437	19.2734	20.9786	18.6701	NA	17.8704	20.5178	19.673	21.5282	22.2409	16.1775	20.018	20.0933	19.4503	19.3085	14.9226	18.2957	18.6664	19.5539	20.934	21.1678	NA	20.124	18.602	21.3451	15.2969	18.6764	20.484	22.2374	16.6115	13.0379	NA	15.2456	12.0158	12.2441	12.2276	13.116	10.5862	NA	NA	15.1109	13.3584	13.766	12.8491	14.2103	12.3889	15.5085	14.2909	15.6363	16.2417	16.9066	15.2232	13.268	13.7909	13.5344	15.1809	12.9376	13.701	14.0653	14.0318	14.9326	13.6955
Feature_992_i	16.0848	17.3737	13.9787	18.7737	14.5954	19.9116	16.8131	15.9415	17.0733	17.2316	15.2246	20.623	17.5323	15.9837	18.2902	15.4956	15.5435	15.5189	15.4805	15.0293	15.3225	16.0798	15.468	15.5276	14.6309	16.1517	18.425	14.9851	16.6828	15.4973	17.0967	17.2744	13.7094	12.8614	13.9853	11.9733	12.497	10.952	12.5216	12.7852	11.4569	11.6438	11.3644	11.5933	12.2243	11.9471	12.0049	12.4235	13.1287	11.7055	10.9985	13.1164	12.0685	12.5636	12.2211	13.2038	12.75	13.0418	13.1082	13.1659	13.9075	13.101	15.0043	15.2487	13.9061
Feature_994_i	20.8039	23.3062	19.9111	21.6992	21.1304	21.6964	NA	22.0581	21.9243	NA	21.9379	23.3106	NA	22.995	22.0576	22.6181	22.6975	18.1915	18.955	21.6935	23.288	22.4844	23.4206	23.6403	17.6781	NA	22.6042	19.6045	21.3894	22.2878	NA	23.3287	20.2943	NA	NA	11.8557	11.5232	11.8598	12.6138	12.6801	11.123	11.1626	11.1009	11.6508	12.1162	11.4332	11.6739	12.8179	12.154	11.2219	11.7003	13.0217	NA	13.0534	11.7783	13.2963	15.171	13.1538	13.0627	13.7571	15.3589	12.8987	15.0931	14.0758	14.7975
Feature_995_i	14.541	18.6607	14.8061	16.347	15.1964	19.2914	14.6822	15.2475	17.731	18.0619	14.2602	19.4755	20.1041	18.6937	15.5611	17.7942	15.7785	17.7291	13.6682	16.008	18.7704	15.7948	17.778	19.5574	15.1381	15.992	17.4335	16.3877	15.647	17.1622	18.1279	19.5127	13.7633	13.2624	14.8229	10.9816	12.8642	11.8365	11.5956	11.8398	10.686	11.3399	10.786	11.3071	11.0348	11.1982	11.8024	11.685	11.7078	11.1786	11.0627	13.4259	12.8476	11.7605	11.3493	13.3617	13.1518	13.1183	12.9398	13.1362	14.1585	13.5162	14.6422	14.5724	13.6261
Feature_996_i	NA	18.0601	NA	NA	NA	17.2765	22.6033	17.8178	NA	16.8779	NA	NA	NA	NA	NA	17.5534	NA	NA	NA	NA	NA	16.8833	NA	NA	NA	NA	NA	NA	NA	NA	NA	NA	NA	15.7136	NA	NA	NA	NA	NA	NA	NA	16.5631	NA	NA	18.7256	NA	NA	NA	19.0077	NA	NA	NA	NA	NA	NA	17.7212	NA	NA	14.4672	NA	NA	18.8366	20.0214	20.4905	NA
Feature_997_i	18.6046	20.8195	18.6462	20.2525	NA	NA	NA	20.4556	20.8021	NA	NA	20.5781	20.6522	NA	20.1504	NA	NA	19.4392	NA	NA	20.2921	19.8164	18.9284	20.2705	NA	20.6056	19.7684	NA	21.0553	20.1992	20.8097	21.3342	18.3491	16.7076	17.9382	17.8767	16.2472	NA	16.0074	15.7796	NA	NA	NA	NA	NA	NA	NA	NA	14.5777	NA	18.3299	18.8842	18.9285	NA	NA	18.3448	NA	NA	13.7196	21.6947	NA	21.6076	22.5172	22.5801	22.2781
Feature_998_i	23.1847	24.1656	23.0663	23.7728	23.1504	24.0734	23.9544	23.65	23.7868	23.6059	23.669	24.0852	24.0455	24.0053	23.499	23.9535	23.3688	23.2387	23.569	23.251	23.4198	23.3064	23.4063	22.8844	24.0921	23.9349	23.1879	23.9241	24.3878	23.4513	24.0368	23.9806	20.1236	18.8716	19.3286	20.1857	19.7191	19.9849	19.3019	19.774	19.508	18.8922	18.8688	19.0803	19.0501	20.1054	20.1793	19.8385	19.6506	20.0853	19.4023	19.6397	19.7387	19.5917	19.2626	19.4578	19.7141	19.5671	19.5061	19.5629	20.0149	20.0469	19.8059	20.1932	19.6172
Feature_999_i	20.4954	21.1918	20.1192	20.4387	NA	19.6546	20.1409	NA	NA	20.8342	20.6856	20.6155	20.8483	21.3358	20.5607	20.2787	21.0436	20.9856	20.0284	19.8068	20.8279	18.8813	20.4492	19.8632	20.4722	19.8869	20.2133	NA	19.9969	20.0904	21.0454	20.2056	17.1774	14.4302	16.4762	NA	NA	18.1765	17.2169	NA	17.3114	NA	NA	16.3277	NA	17.6248	17.8664	18.4808	NA	19.093	17.1242	18.1766	17.9562	18.5118	17.9274	17.6008	18.0411	17.8844	17.629	18.2607	18.9726	19.0235	18.3132	19.3917	18.7641
Feature_1000_i	24.998	25.7486	24.7052	25.2244	24.8263	26.0689	25.3188	25.2807	25.9009	25.746	25.6169	25.7169	25.948	26.1646	25.627	25.6003	25.2949	25.1894	25.3244	25.113	25.2419	25.2295	25.7547	24.9434	25.2607	25.2411	25.4173	25.9639	25.9789	25.1744	25.7694	25.9255	24.331	23.7083	23.4385	23.0331	22.4691	22.6946	22.6107	22.8244	22.2434	22.1192	22.3927	22.4512	22.7492	22.8899	22.5251	22.8399	22.4114	22.4897	22.8101	22.8228	22.9989	22.6215	23.0591	22.6105	23.0882	22.9664	22.8869	23.1879	23.1711	23.7243	23.0898	23.6304	23.1542
Feature_1002_i	21.6596	22.2989	20.8476	21.2172	21.4286	22.4757	21.4699	21.4488	22.1805	21.8357	21.6297	21.8118	21.5557	22.0145	22.0033	22.7053	20.9562	21.2223	21.6872	21.6835	21.0898	21.449	21.4739	21.0502	21.8606	21.9415	21.3964	21.7682	22.1101	21.6595	22.1305	22.6627	21.7614	20.9999	21.9429	18.8303	18.3386	18.9445	17.3004	18.4187	17.7889	17.3356	17.2983	17.874	18.7286	18.4835	17.7276	17.7282	18.3891	19.0937	18.3514	18.1433	18.4578	18.665	18.2213	17.2989	18.6881	17.8071	18.1156	18.3076	19.0304	19.0755	18.3249	19.2794	18.8564
Feature_1004_i	19.9122	19.7932	18.918	19.561	20.8466	21.1774	20.4734	NA	NA	21.4406	NA	20.4958	21.0537	20.1796	21.2402	19.1291	20.1666	NA	NA	NA	20.5595	20.4933	21.6862	19.0537	19.5952	20.2728	20.2606	21.3984	22.2415	17.3642	21.0066	21.2283	21.0816	20.2722	20.9846	19.6406	19.4554	19.592	18.5269	18.1893	18.1075	18.0831	18.0213	18.5869	18.7963	18.9258	19.0621	19.2934	19.3358	19.5594	19.2435	19.4721	19.4202	18.639	18.4519	18.9832	19.1499	18.5009	18.836	19.8381	20.2592	19.6472	20.083	20.0392	19.7416
Feature_1005_i	16.5215	19.0217	17.8853	16.8428	16.6361	17.1304	18.499	17.1125	17.4505	17.9303	16.7563	18.5292	17.2715	16.6899	17.4104	16.1507	NA	17.6809	15.9134	17.2294	16.6441	16.6528	18.8373	17.3297	16.9717	16.3441	18.371	18.386	17.6331	18.1866	17.6032	17.2814	19.3955	18.7132	19.4368	16.4035	NA	15.1061	13.963	14.3055	14.7455	13.8523	13.0021	12.9587	14.1513	13.9516	14.6357	15.1536	14.1365	13.6339	15.4011	13.8036	13.8908	14.8127	14.7642	14.8681	15.0375	14.4288	14.5538	17.2386	16.5297	NA	14.9943	14.6612	NA
Feature_1007_i	21.1117	22.3497	20.444	21.4446	21.1595	22.118	21.3488	21.9586	22.3213	21.9143	21.9011	22.4044	22.0968	21.9355	22.1263	22.0522	21.1263	21.9139	20.9501	21.7812	21.899	21.7458	21.6553	20.6091	21.7499	21.3525	21.8539	22.5475	22.0309	21.2457	21.7651	22.5894	14.9265	14.4898	NA	18.8779	NA	18.78	15.682	15.8389	15.7925	17.2659	17.6969	NA	18.6961	NA	NA	18.1315	18.5408	16.2588	NA	15.4026	16.6451	18.3859	18.5151	19.0249	17.9356	16.8945	17.5806	18.687	17.8484	18.6292	19.5318	20.0098	19.1649
Feature_1008_i	NA	16.2108	NA	15.2959	15.195	17.3615	NA	15.6816	18.2609	17.0856	16.6203	16.0073	15.2711	17.0515	15.8107	19.286	14.928	13.8432	NA	NA	NA	NA	14.8459	NA	17.0272	17.1327	16.1307	NA	16.4476	NA	18.4953	15.1265	15.2087	16.2281	16.781	11.697	17.9179	NA	16.9679	15.9918	13.9528	15.9117	13.7074	14.1458	15.9801	13.1907	15.891	16.6418	16.7869	19.0774	15.4843	15.8762	15.0297	15.6833	15.0058	13.949	14.5067	15.5933	15.2376	15.296	NA	15.8346	15.264	15.4193	13.5742
Feature_1009_i	NA	NA	NA	16.0689	15.342	16.5733	NA	13.88	17.6792	15.7937	17.234	NA	16.5587	16.7575	NA	NA	13.9464	16.2802	15.0318	14.923	NA	NA	16.9869	15.6078	15.3176	NA	16.2357	16.1865	NA	NA	16.2604	NA	14.1512	19.6972	13.6269	13.7865	13.2297	NA	12.7532	12.7477	12.6792	12.7602	13.7559	12.3452	NA	14.495	12.1629	14.1672	13.9056	13.8805	12.2377	NA	13.0193	14.5299	NA	13.4523	NA	NA	NA	NA	NA	NA	13.1683	14.9473	14.2453
Feature_1010_i	NA	NA	NA	18.8009	NA	21.2229	NA	NA	20.4845	NA	NA	19.8616	NA	NA	20.3523	19.0836	NA	15.6689	NA	NA	NA	NA	20.1258	NA	NA	NA	19.406	NA	NA	18.3973	20.0568	18.9257	NA	15.8238	17.9304	NA	NA	15.2727	NA	NA	NA	NA	19.2814	NA	NA	20.7378	20.9881	21.1861	21.582	20.8223	NA	NA	21.66	20.6461	20.7039	NA	20.7858	NA	20.9441	20.3144	NA	NA	21.568	21.8073	21.8346
Feature_1013_i	20.2722	NA	18.6656	19.7518	20.8115	21.8711	20.6355	21.2788	22.9763	22.4079	NA	21.3751	22.1449	23.0836	20.4354	21.7402	21.4463	21.3677	21.8416	19.4203	20.6284	21.0216	NA	20.9848	20.2626	21.1209	21.3313	NA	22.1731	NA	20.0374	NA	16.2617	17.847	18.4906	17.0021	17.2898	17.6735	NA	NA	16.5973	16.9129	NA	18.6813	16.0451	18.5097	18.3448	19.0342	NA	NA	18.164	NA	19.3543	18.8213	19.473	17.4693	20.0744	19.9194	19.0679	18.9239	NA	19.66	NA	NA	20.3743
Feature_1015_i	24.4996	25.0629	23.9748	24.5476	24.2441	25.166	24.7628	24.7393	25.2928	24.8968	24.7753	25.0592	24.9841	25.0899	24.9094	24.9424	24.5722	24.6094	24.5695	24.5204	24.5852	24.6889	24.7825	24.0339	24.7416	24.6511	24.7549	24.9747	25.0843	24.1743	24.9257	25.0484	23.7877	23.1004	23.7075	22.3037	21.9797	21.8277	21.987	21.9512	21.3816	21.1036	21.3333	21.2627	22.0242	22.0929	22.031	22.0534	21.7807	21.9868	22.3296	22.4092	22.4773	21.8268	21.8435	21.751	22.5086	22.2011	22.2124	22.5184	22.8902	22.9918	22.6198	22.7913	22.5542
Feature_1016_i	22.3079	23.4814	22.0272	22.7089	22.2616	23.9771	22.6527	22.6731	23.8675	22.8688	23.1418	23.3014	23.4762	23.7258	23.2921	23.3259	22.4548	22.4033	22.0336	22.3292	22.3694	22.7549	22.9087	21.9282	22.8848	22.9595	22.968	23.6367	23.7293	22.2433	23.3919	23.4328	24.5773	23.7412	23.9013	19.0335	18.5591	18.3269	19.7717	19.5378	19.041	19.3107	19.1585	19.8253	19.0253	18.9651	19.292	19.2282	19.7626	19.7995	19.961	20.2825	20.2698	20.6301	20.385	20.8387	21.0396	20.8303	20.9509	20.2577	20.7119	20.7153	22.5178	22.8247	22.2818
Feature_1017_i	22.135	23.7284	21.4004	22.6404	21.4781	24.1164	22.5901	22.351	24.0079	23.4317	22.8488	23.4747	23.4814	NA	23.1515	NA	21.9157	22.4803	21.7432	22.1222	21.9867	22.4688	22.929	21.7423	22.7088	22.8336	22.5408	NA	23.9599	22.3004	22.765	23.8575	25.161	24.1112	24.8542	18.9298	18.6296	18.7639	20.1876	19.9955	19.5256	19.5669	19.3644	19.9568	19.2511	18.8889	19.096	19.6062	19.7385	20.3402	19.7384	20.5667	20.6171	20.9148	20.8946	21.5402	21.7069	21.3874	21.5235	20.4531	21.4179	20.7767	23.4289	23.4022	22.7657
Feature_1018_i	22.3656	23.5677	22.0398	22.8135	22.4967	23.878	22.7794	22.6494	23.88	22.579	23.2174	23.4252	23.3126	23.6751	23.4893	23.4993	22.9919	22.804	22.642	22.409	22.5949	22.8059	23.249	22.1781	22.8124	22.9703	23.2627	23.8641	23.6068	22.3363	23.5896	23.6331	22.5922	22.1382	21.9585	NA	18.968	17.3886	17.7629	17.1645	18.3974	18.2356	18.5973	19.2779	18.926	18.8833	19.0408	18.8183	18.6398	20.0943	17.9165	19.9285	19.4159	18.4873	19.8769	20.5521	NA	20.5727	19.7868	20.9635	21.6435	21.34	21.2793	21.7146	20.9211
Feature_1020_i	17.1661	19.6636	NA	18.5092	17.7584	NA	18.2454	19.0077	17.9604	NA	19.5255	NA	19.7779	20.1134	18.7389	19.4576	18.5094	18.2835	18.9871	18.4359	18.6683	18.4337	17.7567	18.3732	NA	19.2607	16.4884	19.8096	20.1501	18.9181	NA	19.9149	20.4772	19.5721	19.9991	16.4724	16.3774	16.0465	NA	NA	NA	NA	15.8012	NA	15.538	15.6786	NA	15.1742	16.3782	15.4367	NA	14.9559	NA	17.4809	17.4752	NA	16.4135	15.2948	NA	17.3258	17.0697	17.4259	16.3964	NA	NA
Feature_1021_i	18.8695	18.9904	17.5693	18.5167	18.565	20.4212	20.6891	20.0261	20.6445	18.5043	19.7376	20.1321	20.3576	20.187	20.1626	20.5404	19.0057	18.7002	20.3602	18.2268	18.8201	19.1339	18.0508	17.3737	20.1222	19.495	18.7915	19.8593	20.5959	18.8042	20.7043	19.3489	18.1833	17.999	17.915	16.8431	15.8821	17.5916	NA	14.9202	15.4592	17.305	16.3282	17.2141	17.0768	16.8416	NA	17.3337	16.5339	17.2384	17.6531	17.3529	17.2644	NA	17.8005	15.9479	16.501	NA	16.2114	17.6584	18.3393	NA	17.7803	17.8986	NA
Feature_1022_i	24.7247	25.4748	24.6049	25.1153	24.6035	26.125	24.4003	25.1258	25.8381	25.7686	25.4921	25.3112	25.6406	26.1078	25.2562	25.4187	24.9441	24.9726	24.565	24.7999	24.8802	25.1185	25.3868	24.4015	24.8782	25.2338	25.2867	25.9537	26.2793	24.9502	25.3364	26.1117	24.0733	24.2624	24.4945	22.6196	21.6745	22.3448	21.4323	21.2381	20.6051	21.86	21.6433	22.1487	21.7777	21.7106	22.0613	22.2903	22.4058	22.6622	22.1742	22.797	22.7754	22.8338	22.7048	22.8809	23.3378	23.2594	23.2945	23.7527	24.2686	24.0579	23.9165	24.0017	23.3887
Feature_1023_i	20.6582	20.0445	NA	20.5574	19.6378	21.3408	NA	NA	NA	NA	19.1508	18.5659	NA	21.2655	17.7469	20.9245	NA	NA	NA	18.7069	19.2627	19.953	20.237	NA	20.7351	20.1091	19.6486	20.937	20.7455	21.1174	20.7879	NA	19.0518	15.667	15.3547	NA	15.2748	NA	14.2351	15.5027	16.6972	NA	13.7792	13.5813	NA	16.0341	NA	NA	16.3316	NA	NA	14.5099	15.7455	15.0573	14.9066	13.9804	NA	14.2454	15.3926	14.2774	15.0161	14.8017	NA	16.0643	NA
Feature_1025_i	19.0202	21.146	20.0905	NA	19.2911	21.2471	21.125	21.0295	21.0234	NA	20.702	NA	NA	21.5253	21.2078	NA	20.6326	NA	20.0532	NA	NA	20.9966	20.9017	20.4819	20.8958	20.8617	20.9744	21.4295	NA	NA	20.9486	21.1435	14.7687	12.8161	NA	NA	NA	NA	NA	18.2415	NA	18.2118	NA	NA	14.7695	NA	18.4991	19.3238	NA	NA	NA	NA	NA	NA	NA	NA	18.2383	14.0558	NA	NA	20.3923	NA	NA	NA	19.6433
Feature_1026_i	15.6843	16.2405	16.1427	16.3131	17.4484	18.3016	17.2191	16.4952	17.3157	17.7364	16.1352	17.4588	16.8015	16.7354	17.4081	17.4998	14.5632	16.9478	16.5049	17.9558	15.6213	16.5049	16.7818	14.452	15.7434	16.4441	15.6688	17.3714	16.2039	16.8694	18.0574	16.5403	17.5781	16.7935	16.8713	15.745	15.057	14.012	14.1327	13.1094	13.6362	13.7574	12.9601	13.5292	12.4317	13.9241	13.7936	14.9152	14.2274	14.064	14.4984	13.8666	14.1797	14.7504	13.3358	14.4555	14.7196	14.7538	14.0198	13.5979	14.5808	13.8272	13.7348	15.5595	14.3045
Feature_1027_i	22.2796	22.8211	22.1438	21.9803	22.0576	23.228	22.6263	22.3944	22.9652	22.3857	22.5075	23.0258	22.6893	22.7218	22.7594	22.9712	22.3305	22.115	22.3188	22.2953	22.5115	22.4072	22.4777	21.4349	22.4992	22.8389	22.2037	23.0237	22.943	22.3944	22.4522	22.9334	18.7687	18.5579	18.1883	20.2231	19.8909	19.9585	19.7712	19.7798	19.055	19.1101	19.0868	19.2358	19.0094	19.4807	19.6519	19.551	19.4722	19.4691	18.7577	19.1945	19.284	19.8027	19.5311	19.6352	19.7832	19.8969	19.5586	19.6877	19.7911	18.8694	20.298	20.3577	19.954
Feature_1028_i	22.9899	23.5617	NA	19.8005	22.9571	24.8971	19.4524	NA	23.7	23.3659	23.8513	23.6566	23.6203	24.0351	NA	NA	23.0223	22.2686	NA	22.7348	NA	23.3071	22.5785	NA	19.8511	22.8163	23.3618	24.2742	24.2622	23.3464	23.7527	23.7166	15.0402	13.1076	13.4688	20.1315	19.2803	19.7818	19.3863	18.4505	18.4751	19.0975	NA	20.0557	19.474	19.1105	18.926	19.735	19.9146	16.9501	19.7647	19.5611	20.1	20.5179	20.2754	21.2443	21.8247	21.5211	21.738	22.2143	22.8002	22.8174	NA	22.9373	22.0022
Feature_1029_i	26.4407	26.906	26.1507	26.6259	26.3065	26.4111	26.1844	26.1305	26.647	26.8233	26.1859	26.5412	26.309	26.5476	26.2733	26.8614	26.6318	26.7593	25.501	26.4463	26.1072	26.2124	26.5486	26.3873	26.1076	26.4769	26.334	26.6126	26.5034	26.4829	26.2235	26.9414	NA	NA	NA	23.8112	23.3555	23.7261	23.8579	23.8988	23.4998	23.6297	23.776	24.1107	23.6712	23.8102	24.3364	24.4112	24.359	24.7137	23.9891	24.6362	24.5204	24.7517	24.6332	25.0655	24.922	24.7016	24.6387	24.7635	25.0747	25.0088	25.1622	25.0591	24.8654
Feature_1030_i	23.4314	24.5772	23.1421	23.8277	NA	25.1701	23.0674	23.501	25.0708	24.381	23.8701	24.557	24.2129	24.8733	24.3588	24.5747	23.4748	23.7335	23.0755	23.4217	23.1938	23.1592	23.781	23.2261	23.3596	23.7139	23.8104	25.2014	25.0223	23.7596	24.4646	24.8947	NA	21.1179	21.5995	21.203	20.5965	20.5784	19.7671	17.519	19.1712	19.4592	19.5181	20.4662	19.7729	19.6293	20.0005	20.3255	20.2426	20.9628	20.0981	20.5946	20.5403	20.4808	20.4959	21.5072	22.1128	21.9026	21.8194	22.4401	23.1506	23.236	22.9153	22.9502	22.0598
Feature_1031_i	22.2474	23.1466	21.6357	NA	21.301	23.6261	23.2176	22.3637	24.1803	23.7205	NA	22.206	NA	NA	22.1018	23.3386	22.9944	22.4948	22.6649	22.603	21.8077	20.5326	22.4855	21.5427	22.7523	22.9046	23.3307	23.1288	NA	22.1481	22.484	22.549	21.9931	22.4724	22.3908	19.6258	20.0008	18.2961	NA	18.373	17.8887	17.0383	18.0487	18.9273	NA	NA	18.2243	18.3288	19.1476	19.2781	18.621	19.2701	18.9512	18.5127	19.4457	19.5478	NA	20.0152	19.4489	NA	21.0565	21.0402	20.6176	NA	20.6659
Feature_1032_i	NA	22.7889	20.5898	21.6098	NA	23.2083	NA	NA	23.5003	NA	NA	NA	23.0622	NA	NA	22.4293	20.736	20.2569	NA	NA	20.3559	NA	20.6809	NA	NA	15.3374	22.4452	NA	NA	NA	22.9737	22.8183	NA	14.4527	NA	NA	NA	16.4105	NA	14.6865	14.247	NA	15.0085	NA	NA	15.5813	16.1766	NA	12.6096	13.8138	15.439	13.584	NA	13.9825	12.8227	14.043	13.1814	13.6319	12.3203	13.9925	16.7011	NA	14.8957	14.5991	14.248
Feature_1033_i	19.6888	21.4226	19.421	19.4868	NA	22.5078	20.5355	NA	NA	NA	20.4248	20.7187	21.431	21.8699	NA	15.612	NA	20.3361	19.8834	NA	20.6566	20.4221	NA	14.3418	21.2604	19.9176	NA	NA	20.4223	20.5103	19.5175	20.8695	NA	NA	NA	NA	15.603	NA	NA	14.3188	11.8016	NA	NA	13.5504	12.4473	NA	NA	NA	13.411	13.353	14.1205	13.3709	13.3365	13.9064	NA	NA	15.9267	14.0354	13.1182	13.8285	NA	13.7524	NA	NA	NA
Feature_1034_i	20.3459	21.9931	20.3512	21.516	19.9595	22.0429	21.4399	21.4082	21.6284	21.5321	21.1617	21.6296	21.4696	21.737	20.6084	21.7372	20.7816	20.2889	21.3361	21.4684	21.5242	21.8643	20.9828	20.5093	21.3099	21.5863	21.5059	22.2724	22.1745	21.5795	21.5779	21.8291	20.2969	19.2774	20.6206	18.747	19.7182	NA	18.694	18.415	18.8577	18.6453	17.9798	18.8735	18.4715	19.0655	18.5606	19.5062	18.4114	19.0678	18.6092	17.7209	17.7314	18.7848	18.4254	18.1219	19.1005	18.8319	19.101	17.8843	17.8262	19.3161	18.4435	19.6608	18.8832
Feature_1036_i	NA	21.5488	NA	NA	NA	22.2686	NA	NA	22.8642	20.6601	NA	21.7704	NA	21.17	NA	21.5756	NA	20.5579	NA	21.2317	NA	21.0602	NA	NA	21.6868	NA	21.5134	NA	NA	21.9451	21.4638	22.0993	20.9024	19.129	21.1692	19.7015	19.6479	NA	17.7875	17.4561	15.3963	15.739	18.5512	17.1046	16.6621	17.928	NA	NA	13.0328	18.8577	NA	12.7903	17.6338	18.61	17.9787	NA	19.6982	18.9781	NA	19.1836	19.9175	19.4521	19.624	20.1519	NA
Feature_1037_i	15.9515	NA	15.4365	NA	16.85	17.8672	17.3519	NA	19.5162	16.9166	15.8689	17.3217	NA	NA	16.3216	NA	16.4218	NA	NA	NA	NA	NA	NA	16.2696	14.9597	15.9432	19.484	NA	NA	15.2245	NA	16.8188	NA	13.5313	NA	NA	NA	NA	NA	13.1614	13.022	NA	13.0565	13.5681	NA	NA	NA	17.3861	NA	NA	NA	NA	13.2696	NA	NA	14.1862	NA	NA	14.708	14.3735	NA	15.2224	14.7862	NA	14.4403
Feature_1038_i	21.6403	22.1211	21.5672	21.815	21.3575	NA	21.1603	22.0635	22.5911	NA	22.1419	22.5278	15.2031	22.7497	21.9801	22.2785	21.5484	21.5843	20.8137	21.3338	20.9561	NA	21.7049	21.1517	21.4899	20.201	22.1926	22.8662	23.2341	22.1118	22.4349	22.2833	18.9048	NA	19.2072	11.2536	NA	15.783	11.7733	NA	10.3837	15.5211	12.7734	12.6247	11.9613	NA	NA	NA	NA	12.6548	NA	NA	NA	12.3863	NA	14.9215	NA	NA	NA	NA	NA	NA	NA	19.9127	NA
Feature_1039_i	NA	18.882	NA	NA	19.7792	NA	NA	20.2871	19.0477	19.9339	NA	NA	NA	NA	NA	20.1657	19.4906	NA	19.6154	NA	NA	NA	NA	NA	19.4395	NA	20.9405	17.6356	NA	20.0697	NA	NA	19.7853	20.4113	20.3642	NA	NA	NA	15.1259	NA	NA	NA	NA	NA	14.5429	NA	NA	NA	NA	NA	NA	16.3076	NA	14.3239	16.2432	NA	NA	16.0132	NA	NA	NA	NA	16.0014	NA	NA
Feature_1042_i	21.1256	21.1546	20.4506	21.0661	NA	NA	21.3841	20.862	19.7324	21.3939	20.791	21.5329	21.1572	20.8495	21.9488	18.8156	NA	20.1355	21.9338	18.9279	20.8204	20.9374	20.2832	19.5317	21.4632	20.5922	NA	21.7927	21.4101	21.2152	20.489	20.4239	16.6714	15.0313	NA	NA	NA	NA	NA	NA	NA	11.864	14.3912	NA	NA	NA	NA	14.0277	NA	NA	NA	NA	NA	NA	NA	11.9669	15.8779	13.8834	NA	15.3562	16.1408	NA	NA	17.4845	17.1248
Feature_1043_i	17.364	18.2951	17.8975	18.7749	NA	20.0516	18.4114	18.3016	17.638	18.5318	19.0183	NA	19.2253	17.1356	18.3357	NA	18.3806	NA	18.1175	NA	19.3692	18.3471	17.2216	18.411	17.9638	18.8541	NA	19.0332	NA	16.0421	NA	18.0002	NA	NA	NA	13.4627	16.4641	NA	16.3044	NA	NA	NA	13.6186	16.225	NA	17.4507	17.8242	NA	16.0321	16.6208	17.22	16.8083	16.3899	14.9019	19.039	15.9297	15.7897	15.7573	NA	15.3732	16.8942	16.4731	16.7547	17.8588	15.6524
Feature_1044_i	25.4743	26.5039	25.0373	25.7548	25.326	26.7132	26.0955	26.1104	26.774	25.9321	26.1542	26.5042	26.4831	26.64	26.4422	26.58	25.8493	25.8927	26.1636	25.7686	25.9883	25.7994	25.8463	25.6704	26.1213	26.2529	25.4059	26.6977	26.6937	25.9843	26.432	26.5824	25.8951	25.3658	25.5486	23.4942	23.1501	23.1303	22.789	22.9408	22.2614	22.6067	22.9901	23.0272	22.895	22.8736	22.9329	23.3857	23.0975	23.4624	23.5843	23.7046	23.6856	23.3259	23.2206	23.0076	23.2769	23.2383	23.1665	23.3353	23.6875	23.6647	24.1304	24.4059	23.9334
Feature_1045_i	24.1944	25.4421	23.5368	24.6151	23.9926	25.7738	24.7304	25.0042	25.9132	25.0306	24.9906	25.4592	25.4459	25.7921	25.3778	25.5662	24.6964	24.7857	24.8258	24.4961	24.7251	24.5506	25.0082	24.4049	24.7941	25.1187	24.2614	25.9117	25.8612	24.7227	25.3777	25.7373	25.5317	24.8441	23.8374	23.013	22.6499	22.5201	23.0935	22.5677	22.2136	21.9453	22.3371	22.3957	22.3778	22.4375	22.2873	22.9541	22.5751	23.2055	23.2483	23.2911	23.2458	22.8208	23.0704	22.8861	23.1915	22.9451	22.7662	23.1351	23.7893	23.7786	24.2842	24.454	23.9485
Feature_1046_i	18.7027	17.3543	14.5886	18.9077	17.2886	19.8247	16.1112	20.0253	18.6483	19.1255	16.9652	17.4204	20.3347	NA	17.9768	18.8034	17.454	NA	18.2399	17.697	18.3724	17.6947	17.8028	16.9902	18.2661	NA	19.8613	17.8256	NA	17.3485	20.8405	16.2308	NA	NA	NA	NA	NA	NA	15.8969	15.4322	14.2205	14.9155	13.9102	NA	NA	13.9514	15.294	NA	NA	15.5908	15.6173	14.9721	13.6676	15.7245	NA	NA	16.1863	15.3952	NA	NA	NA	20.4165	14.943	NA	NA
Feature_1047_i	17.3367	18.2846	15.5658	17.6162	18.1752	NA	17.9465	NA	18.0186	17.0123	16.512	17.2519	19.3916	17.6931	18.2818	18.0434	15.7213	17.9922	16.6986	16.6518	16.6606	16.8622	NA	16.5395	NA	16.3971	16.9279	NA	16.7945	NA	20.2449	17.7462	15.0633	14.6858	15.2005	14.7596	16.1273	14.5433	15.601	14.7194	13.6566	14.5843	13.7565	12.5646	15.2696	14.0079	14.9794	NA	NA	16.2543	15.2794	15.0028	15.0287	15.8921	15.9512	14.2114	15.7399	15.3362	14.1571	14.032	14.548	20.4073	NA	13.8184	15.4964
Feature_1048_i	NA	NA	28.3024	NA	28.409	28.2608	NA	NA	NA	28.6973	NA	28.3273	NA	29.0694	28.8932	28.5986	NA	28.6363	NA	28.7921	28.8892	28.8083	28.7827	28.3072	28.8338	28.869	28.8307	NA	NA	NA	NA	29.1784	29.0599	28.6281	28.772	NA	NA	26.4523	NA	NA	NA	25.7423	NA	NA	NA	NA	NA	NA	NA	NA	NA	17.2543	NA	NA	NA	NA	NA	NA	NA	NA	NA	NA	NA	27.0531	23.7632
Feature_1049_i	27.4513	28.4037	27.0039	27.7366	27.182	28.637	27.6668	27.723	28.5296	27.9364	27.8515	28.1829	28.1761	28.3254	28.2224	28.2622	27.6915	27.5982	27.4021	27.6813	27.8256	27.7516	27.7899	26.9168	27.813	28.0189	27.9499	28.5373	28.4604	27.3723	28.2654	28.4155	28.7144	NA	NA	26.767	26.2349	26.1082	25.8678	25.7705	25.4216	25.3529	NA	NA	NA	NA	NA	17.5607	NA	NA	NA	NA	NA	26.5548	NA	NA	NA	26.4838	21.2008	26.2	NA	NA	NA	NA	24.664
Feature_1051_i	21.7411	22.3156	21.0151	21.6404	21.1536	22.5805	21.6289	21.898	22.8049	21.9824	22.0178	22.2557	22.193	22.3788	22.323	22.6589	21.7639	21.9762	21.7818	21.4627	22.0633	21.3988	22.0905	21.6548	21.6509	22.1292	21.5836	22.8557	22.5017	22.0263	22.2435	22.346	21.3666	21.1562	21.7101	19.5085	19.1468	NA	18.793	19.0302	15.6116	18.1832	18.1179	18.8377	18.6526	18.4837	18.8338	18.9735	18.6125	18.9364	18.6538	18.409	18.8355	19.4566	19.6748	19.0191	19.1837	18.7253	18.5386	18.8309	19.5207	19.3636	18.8771	19.1952	16.9933
Feature_1054_i	24.3976	25.0674	24.3415	24.8204	24.1047	25.514	24.9431	24.9102	25.2743	25.0708	24.8503	25.3602	24.8594	24.9613	25.0652	25.2251	24.4769	24.5236	24.481	24.216	24.6751	24.904	24.8431	24.313	24.5286	24.9125	24.6479	25.3006	25.5752	24.6338	24.9589	25.5999	23.0467	22.4051	23.024	22.6316	22.4471	22.2634	22.4381	22.1562	22.0615	22.0467	21.3063	22.4031	22.5335	22.504	22.3978	21.6041	21.859	21.6835	22.158	22.0651	22.1177	22.7795	22.6447	22.5351	22.7569	22.544	22.3323	22.4673	22.8065	22.8085	22.1003	22.2952	21.8808
Feature_1055_i	25.7968	26.7445	25.4847	NA	NA	25.5918	25.6858	26.528	26.0241	25.6185	26.692	26.2889	26.7233	26.9145	26.712	26.1939	26.3525	NA	26.002	NA	NA	26.4511	25.0432	25.7231	26.4267	26.61	26.4525	26.9566	27.2563	NA	26.3158	27.2267	21.48	21.1493	21.7074	NA	NA	23.7061	23.8138	23.8886	23.4786	NA	NA	23.5993	23.8825	23.8455	NA	NA	NA	NA	NA	NA	NA	23.4635	NA	NA	24.0668	23.812	23.7975	23.9735	24.1978	24.3492	24.2548	24.3811	24.211
Feature_1056_i	NA	16.6979	NA	15.4829	NA	19.0786	NA	18.5107	NA	NA	NA	NA	20.5843	NA	18.9343	19.1746	NA	14.8596	NA	18.2142	NA	18.3799	20.0765	20.1921	18.4069	15.851	19.0713	NA	NA	17.567	15.4337	19.6637	13.7993	12.2088	13.6335	12.8315	11.6809	12.8159	NA	11.5735	11.3818	11.8528	10.6606	11.6583	12.5661	11.0277	11.7563	13.8924	NA	NA	12.3913	12.6595	11.9102	14.7276	12.24	12.5549	13.1964	13.0676	13.5873	13.3099	14.1525	13.8998	14.5048	13.7087	14.2115
Feature_1057_i	16.2004	20.0419	NA	17.645	14.5365	19.1377	18.7536	17.9582	19.9803	NA	18.8198	18.955	19.9393	20.4726	19.5242	18.6687	16.5738	19.0922	14.4622	18.3327	19.6642	18.6873	19.448	19.4924	17.3331	19.3426	18.8372	18.7389	19.8607	19.5819	18.467	20.538	NA	13.1685	NA	12.119	11.8256	12.6387	11.7612	11.5327	10.8014	11.6173	11.2521	11.4638	11.9924	11.5023	12.0069	11.66	12.7558	10.5429	11.8977	13.0835	12.5891	13.0812	12.3386	13.1836	12.5543	13.0404	12.5657	14.0606	15.2792	14.4265	14.3146	14.5046	14.6648
Feature_1058_i	22.7159	23.3029	22.7197	22.5536	22.4447	23.7474	23.7906	23.3803	23.7811	23.5287	23.4828	24.1235	23.205	23.9765	23.5631	23.6829	23.0667	23.0512	23.1314	22.9003	23.2764	23.1627	23.3853	22.6957	23.0144	23.048	23.4023	23.8937	23.8466	23.0769	23.5166	23.8309	25.8877	25.4523	25.8004	20.5304	19.8655	19.969	19.7941	19.5165	19.8205	20.3466	19.8873	20.4618	20.2337	20.3715	19.8837	20.5961	20.6247	20.4429	21.5795	21.808	21.0677	20.6198	20.795	20.865	21.0234	21.199	20.7996	21.6036	21.3885	21.0247	21.4472	21.1045	21.1647
Feature_1059_i	19.126	17.0794	18.5404	18.0858	19.2037	NA	17.0388	17.7827	17.6616	NA	18.3381	18.8322	20.0025	16.6651	18.4927	17.7272	19.578	18.2674	18.3289	18.1644	NA	18.8421	18.9875	18.2503	17.0318	NA	19.0397	NA	18.6561	17.6168	17.2186	18.5546	19.0983	18.6914	19.347	17.7692	16.1317	15.3929	16.7261	NA	13.515	15.0129	15.2962	17.3425	14.5284	15.1462	14.6858	16.6417	NA	15.2476	16.0086	15.0283	NA	15.3104	NA	14.1962	14.6979	15.5874	NA	15.3923	15.6979	15.4273	NA	14.0344	NA
Feature_1060_i	17.7323	18.7422	16.2252	18.4016	18.0468	18.5688	17.4314	18.0002	18.6095	18.3934	16.863	19.188	17.9441	NA	17.9049	17.2985	16.8052	NA	18.8322	17.5156	17.3238	16.6922	17.6564	18.1569	16.7594	19.1105	17.3465	17.5981	16.96	17.4358	17.1607	18.4994	15.6225	16.6185	16.0015	15.3852	NA	15.0333	13.4551	14.9764	15.4055	15.2228	15.3502	16.0378	15.2756	12.8238	15.0548	NA	12.9449	14.8692	NA	14.5029	15.4592	15.5087	NA	14.9997	15.7694	13.0106	15.3474	NA	13.9812	15.1897	15.9633	15.1964	13.3051
Feature_1061_i	20.2162	21.7846	19.9551	21.1344	20.0877	22.6181	21.2585	20.6863	NA	20.7988	21.6948	21.6131	21.9699	21.9897	21.2854	21.1574	20.451	20.4378	19.9405	20.5934	21.1874	20.9916	NA	20.9604	20.4989	21.2833	NA	22.0757	22.2731	20.6235	21.8898	NA	16.701	NA	16.9819	14.8633	15.3165	15.5238	14.7239	14.516	NA	13.9183	NA	15.0706	12.7756	NA	14.6659	15.3957	15.0114	16.3956	NA	NA	12.1301	15.3088	NA	13.2488	13.7972	14.1716	13.326	13.1818	NA	17.8307	16.177	17.1173	NA
Feature_1062_i	22.1906	22.7477	NA	22.2488	NA	22.5592	NA	NA	23.6154	NA	NA	NA	NA	22.2462	NA	NA	20.2683	NA	NA	21.7736	NA	21.5616	NA	21.2266	NA	NA	NA	NA	24.5323	NA	23.9798	NA	19.6473	18.1778	NA	NA	NA	NA	NA	17.0662	NA	14.9973	16.2917	16.7493	17.7315	NA	17.8962	16.7985	NA	NA	NA	16.1845	NA	16.0172	16.9543	15.2258	NA	18.498	NA	18.1148	NA	NA	14.8384	NA	13.6702
Feature_1063_i	16.6772	17.7863	13.9455	16.4497	16.3234	19.751	14.6236	17.6004	17.7656	14.9161	15.9018	15.8297	17.0824	15.1037	15.2644	14.7069	16.782	16.0967	15.685	16.7383	15.6718	15.4934	15.2403	16.2458	16.2534	16.6557	14.5905	14.9322	20.0467	13.7396	18.2694	19.9458	14.3902	12.1173	13.6072	12.7571	11.9656	12.2756	12.3177	12.5202	10.8375	12.0114	11.2843	12.2757	11.6156	10.9559	11.2807	11.85	13.207	11.8383	12.0631	13.0036	12.7086	12.2147	12.9155	13.4625	13.1626	13.4863	12.617	14.0555	14.2174	13.7114	14.5631	14.3883	14.3322
Feature_1064_i	20.1437	21.1956	NA	NA	18.4124	21.568	16.5576	21.3328	21.3565	20.5072	20.9733	20.7315	18.7056	NA	NA	NA	20.5066	19.5749	20.4652	21.1065	NA	20.1927	20.2928	20.5669	NA	21.1339	21.1485	20.7619	21.0778	20.4297	19.7198	20.9501	21.1762	20.1622	19.8514	18.4196	17.8402	18.2792	16.9797	17.9037	17.2629	16.8941	16.9252	17.0179	17.5493	17.9927	18.2321	17.9993	17.5813	18.1092	17.4818	17.5357	18.1479	17.7194	16.5855	17.3138	17.4606	16.9511	17.4148	17.9267	17.871	18.438	18.0155	18.2764	17.5536
Feature_1066_i	25.1911	26.2598	24.912	25.6182	25.0439	26.5101	25.8315	25.7314	26.6374	26.1997	25.8724	26.3438	26.2411	26.7433	26.1609	26.2647	25.6484	25.559	25.6386	25.4335	25.6461	25.6791	25.861	25.0883	25.6812	25.9123	25.6978	26.5955	26.8445	25.5714	26.4148	26.7044	24.0754	23.7674	24.1316	23.4544	23.2999	22.9463	22.0364	21.7998	21.7985	22.1513	22.5613	22.6638	22.0272	22.2819	22.3826	22.4333	22.5776	22.7983	21.9952	22.4004	22.5948	22.5976	22.5294	22.5495	23.3192	23.0827	22.9561	23.4172	23.8343	23.8936	23.6237	23.8694	23.3122
Feature_1067_i	NA	NA	NA	NA	NA	NA	NA	17.0562	18.5451	19.2694	17.4657	NA	NA	NA	NA	20.0681	NA	NA	NA	NA	NA	NA	NA	NA	NA	NA	NA	NA	NA	NA	NA	NA	20.5836	19.3647	19.5026	16.8169	16.1735	NA	NA	17.3534	NA	14.9327	14.9042	NA	NA	14.7455	16.482	16.2353	14.6439	15.9995	NA	13.4867	13.7141	NA	13.9695	15.8296	NA	NA	15.6961	NA	15.3341	NA	NA	16.193	NA
Feature_1068_i	NA	NA	NA	NA	NA	NA	NA	NA	NA	NA	NA	NA	NA	NA	NA	NA	NA	17.8466	NA	NA	NA	NA	NA	NA	NA	NA	19.7933	NA	17.878	NA	NA	16.1739	NA	NA	NA	NA	NA	NA	NA	NA	NA	NA	NA	17.7654	NA	NA	16.8369	17.6907	17.4423	17.1797	17.4854	NA	17.1416	16.8949	NA	15.976	16.263	NA	16.4263	17.9581	17.5807	NA	16.2759	18.8641	17.525
Feature_1069_i	20.861	NA	NA	19.3065	NA	NA	21.5995	22.418	22.927	22.2598	NA	19.4696	NA	21.8902	20.9608	NA	NA	NA	21.9343	22.4065	NA	NA	20.1891	20.9326	NA	21.7968	NA	22.3389	NA	NA	NA	NA	17.9508	18.2764	19.2275	NA	NA	NA	15.4024	NA	15.3235	14.6491	NA	NA	NA	NA	NA	16.6657	16.503	15.4863	16.153	NA	15.497	NA	15.6716	NA	NA	15.9916	NA	NA	NA	NA	15.3911	NA	NA
Feature_1070_i	14.0264	16.5253	NA	17.0475	NA	17.3774	15.8294	16.1259	17.1093	NA	16.7562	16.6576	16.1452	15.8914	15.8694	15.983	14.5974	15.3543	14.5655	15.5081	14.6403	16.682	16.4907	15.9973	NA	NA	16.2063	17.3979	15.4857	NA	16.4764	17.0845	NA	17.1572	18.2678	13.7503	14.2056	12.7638	13.3608	13.3425	13.1394	12.6216	13.3085	12.8	12.8575	NA	NA	13.4612	13.4206	NA	NA	NA	NA	NA	NA	NA	NA	NA	NA	NA	NA	NA	NA	NA	NA
Feature_1071_i	16.4105	NA	NA	NA	NA	17.009	NA	NA	NA	NA	NA	NA	NA	NA	NA	NA	NA	15.2115	NA	16.5136	NA	NA	20.2008	NA	NA	15.9384	19.1978	NA	NA	NA	16.7093	17.2569	20.2241	18.879	19.8569	16.7515	14.788	16.0956	13.2148	14.9019	14.4858	12.9	15.2406	NA	14.4601	15.1423	NA	14.7933	NA	16.6894	16.7718	NA	NA	15.6768	14.4319	15.1297	NA	14.0354	16.0776	NA	15.7459	NA	NA	18.2047	NA
Feature_1073_i	NA	20.6009	19.8935	20.3992	13.4995	19.8202	20.3767	13.3098	20.4665	20.5375	NA	20.7107	20.4441	20.7123	NA	20.7977	18.9709	NA	20.1104	19.9901	19.4793	15.352	20.4756	19.9308	20.3786	NA	20.1364	20.7994	20.8414	NA	NA	20.8343	20.4109	20.641	18.2115	20.231	20.0396	19.9404	19.7281	19.1274	19.255	19.2522	19.1499	18.9955	19.3388	19.6829	19.5669	19.68	19.4229	19.7501	19.5706	19.3224	19.8403	19.3564	19.442	19.1154	19.6459	19.2718	19.634	20.0383	19.8819	20.066	19.7663	20.2663	19.9521
Feature_1074_i	24.6514	25.6247	24.3914	25.164	24.7711	25.8825	25.2463	25.2165	25.9725	25.3006	25.288	25.7417	25.482	25.6045	25.6681	25.7706	24.9668	25.1679	25.0501	25.087	25.0542	24.9494	25.1449	24.5456	25.3658	25.4655	25.274	25.7393	25.709	24.7366	25.7063	25.7687	24.6684	24.1889	24.6702	22.5868	22.2624	22.1452	22.074	22.045	21.6932	21.8338	22.0183	21.9881	21.7513	21.8783	21.6845	21.3736	21.4703	21.6414	20.8702	20.8748	20.9029	22.0472	22.1152	21.8066	21.8976	21.4385	21.606	21.7613	22.127	22.237	21.6272	21.9929	21.4676
Feature_1077_i	19.0747	NA	NA	NA	18.8136	20.227	17.162	17.1672	18.0459	18.597	17.8161	18.9155	16.1669	17.6077	18.5056	16.878	NA	18.0498	NA	16.2799	NA	NA	NA	18.6841	16.8182	NA	19.6547	18.7513	NA	18.1858	19.4594	16.7818	23.219	22.337	22.4847	NA	16.4653	15.9023	16.0139	NA	NA	NA	NA	15.6459	NA	NA	16.2641	15.4882	16.6713	NA	NA	15.6677	NA	NA	15.5147	NA	NA	NA	NA	NA	NA	NA	NA	16.7943	15.9079
Feature_1078_i	19.3738	20.3961	18.946	19.8552	18.1871	21.2652	19.7406	19.7739	20.0572	20.0877	19.9424	19.6781	19.5574	20.7434	20.0761	19.3588	19.8752	19.2893	19.3012	19.6986	19.3193	19.2812	19.8745	19.3612	19.5167	19.9162	19.5987	19.7339	20.5317	19.5419	19.9287	20.6765	20.3643	19.9845	19.7708	16.4102	16.0731	15.5616	16.4666	16.6299	16.8709	16.527	17.175	17.2649	17.4274	17.3886	17.8648	18.3869	18.5804	18.7091	18.2224	18.72	18.5397	17.5266	17.6082	18.7788	18.4309	18.6718	17.7676	18.8525	18.2666	18.0282	17.3998	19.2329	18.7102
Feature_1080_i	23.2464	24.2405	22.9087	23.493	23.0939	24.3306	23.6594	23.7314	24.4711	23.928	23.6797	24.1911	23.9968	24.3232	23.9786	24.1128	23.4647	23.4903	23.7251	23.401	23.5369	23.4762	23.7994	23.304	23.8039	23.8811	23.4999	24.4079	24.2586	23.5643	24.0492	24.3133	23.8047	23.3141	23.7504	20.6504	20.3392	20.2524	20.0952	20.0848	19.8462	20.1636	20.0726	20.1445	19.8289	19.8669	19.8884	20.3572	20.2922	20.6744	19.6007	19.8685	20.1818	20.6567	20.8521	20.7319	20.978	20.8038	20.6805	20.4404	20.8159	20.7641	20.3054	20.615	20.1567
Feature_1081_i	23.1465	24.4721	22.7394	23.6741	23.2534	24.2093	23.569	23.9008	24.4173	24.612	23.9981	23.95	24.1639	24.3537	24.6227	24.117	23.4193	23.6673	23.2364	23.6611	23.8505	23.6858	23.9369	22.8035	23.4144	23.8445	24.1184	24.5426	24.2343	23.2534	24.1329	24.6673	16.1444	14.9532	15.3354	21.0659	21.3242	21.132	21.5262	21.6452	21.0731	21.142	21.0399	20.2449	22.2021	22.1403	21.9441	21.3681	21.6135	22.0179	20.3684	21.116	21.0648	22.0318	22.2429	21.9145	21.6268	21.7167	21.4312	21.3936	21.484	22.1231	21.5749	21.7417	20.8289
Feature_1082_i	21.9634	23.2505	21.7644	22.5644	21.932	23.2782	22.2799	22.4829	23.3907	23.0883	22.5598	22.7794	23.1702	23.453	22.8185	23.0965	22.1198	22.6284	22.0602	22.0324	22.2889	22.3287	22.7492	22.2003	22.2342	22.6417	22.2122	22.9185	23.4602	22.377	21.6572	23.158	23.3673	22.6927	23.0067	20.4858	20.1532	19.8586	19.9057	19.9223	19.6096	NA	19.4871	20.04	19.7278	20.1048	20.0751	20.3572	20.5796	NA	20.1718	20.0788	20.3476	20.8036	20.4211	20.5564	20.6933	19.3971	20.3255	19.682	20.7277	20.9471	21.1858	21.4892	20.7362
Feature_1083_i	24.7937	25.8735	24.2709	25.1842	NA	26.2186	24.9436	25.1674	25.9091	25.2347	25.4665	25.6651	25.8287	NA	25.3007	20.0529	NA	NA	24.3551	NA	24.6337	25.195	24.7018	24.5827	24.8802	NA	NA	26.0915	26.2849	25.0113	NA	25.5531	18.17	13.4694	NA	NA	NA	14.4226	NA	NA	NA	NA	NA	NA	15.1717	NA	NA	NA	NA	NA	NA	NA	NA	NA	NA	NA	NA	NA	16.0066	14.5712	13.5351	NA	NA	NA	NA
Feature_1084_i	23.5293	24.2092	23.0234	23.8036	23.7102	24.6309	24.1206	23.7685	24.5199	23.6083	24.3823	23.8295	24.3164	24.6967	23.8672	24.7617	22.9682	23.4841	23.8685	23.6153	23.6615	23.3392	23.6182	23.2673	23.6639	24.1857	23.8999	24.0292	24.8856	23.8318	24.2664	24.0221	20.0179	18.366	18.9679	19.3914	NA	18.9907	19.1436	19.4247	18.6659	18.5993	18.4234	19.0083	19.2548	19.0851	19.3996	19.4498	20.0376	19.9696	19.5261	19.9736	19.7049	19.7495	19.3213	20.8534	21.4496	20.0804	20.789	22.1476	22.8594	22.3537	23.0117	23.078	22.3628
Feature_1087_i	NA	NA	NA	18.173	18.8117	NA	NA	NA	NA	19.271	19.5625	17.2514	17.4289	NA	17.9967	19.0035	NA	19.4103	17.4565	18.0146	NA	18.511	19.1609	NA	19.0759	NA	19.9335	16.9615	17.5524	NA	18.8014	NA	NA	NA	14.6402	17.3915	16.7541	16.5192	22.0343	22.0206	21.4908	NA	17.3564	17.3068	21.799	22.1361	22.2092	19.9245	19.6227	20.102	18.0017	18.4519	18.6827	NA	17.9305	16.5843	13.4559	15.5067	14.4221	17.2989	18.0811	16.6187	NA	16.3574	14.2284
Feature_1089_i	24.5073	24.8549	24.4595	24.4616	24.3781	24.7057	24.8281	24.7326	25.2716	24.9159	25.0205	24.8773	24.9655	25.0658	24.9495	25.1336	24.7006	24.6762	24.6121	24.3793	24.637	24.6281	25.0498	24.3905	24.4719	24.6281	25.1353	25.1614	25.2433	24.5029	24.9252	25.12	23.3221	23.1914	23.5463	23.0556	22.4859	22.3043	21.5292	21.6173	21.2158	21.8059	21.8939	22.0662	21.7857	21.706	21.6358	22.0212	21.9533	21.9867	21.8756	21.8454	21.867	21.9621	21.7704	21.6728	22.3016	22.1563	22.1595	22.4165	22.7138	22.792	22.3559	22.3558	22.3057
Feature_1090_i	NA	24.2721	NA	NA	NA	24.4426	NA	NA	24.5486	NA	NA	NA	NA	24.4907	24.3439	NA	NA	NA	NA	23.526	NA	23.9345	23.7643	23.3506	NA	24.0709	NA	NA	NA	23.7503	24.3956	NA	NA	19.7541	NA	NA	NA	NA	NA	NA	NA	NA	NA	NA	19.9903	NA	NA	NA	NA	NA	NA	NA	NA	NA	19.8185	NA	NA	19.782	19.9008	NA	19.8053	NA	NA	20.3242	NA
Feature_1091_i	26.0811	26.8828	25.9224	NA	25.7967	27.0312	26.1933	26.6606	27.0385	26.58	26.5942	26.8437	26.706	27.1459	26.7512	26.87	26.4801	26.4376	26.2894	26.2383	26.252	26.3273	26.5889	26.1356	26.2269	26.6617	26.4734	27.1217	27.3793	26.4679	26.7272	27.0534	23.9811	24.6672	24.7755	24.0309	23.6739	23.4037	23.4893	23.185	22.7344	23.1352	23.4716	23.25	23.5693	23.6265	23.4201	23.2401	23.0191	23.0585	23.2715	23.1217	23.1978	23.9341	24.052	23.795	23.2657	23.4749	23.3747	23.5348	23.7757	23.7557	23.1466	23.3103	22.9265
Feature_1092_i	24.4709	25.4859	23.8811	24.6421	24.1286	25.9236	24.5242	24.928	25.9089	25.1935	25.0754	25.3961	25.2831	25.8424	25.2853	25.3277	24.8553	24.8654	24.6867	24.4853	24.5512	24.761	25.3658	24.345	24.6405	24.9879	25.081	26.075	26.1936	24.6947	25.297	25.717	23.663	23.1217	23.6599	23.0356	22.4309	22.0865	22.136	21.9	21.3945	21.6453	22.0081	22.2095	22.4678	22.6223	22.4139	22.0585	21.9286	22.027	22.2929	22.1132	22.143	22.9565	23.0473	23.1072	22.7826	22.8482	22.6464	22.9926	23.5168	23.5248	22.8754	22.9205	22.388
Feature_1093_i	20.7843	20.7476	22.2604	19.3203	20.5796	20.8669	20.5725	22.2135	20.7015	20.4539	21.6976	21.2899	21.8818	21.7961	20.0717	19.5345	21.7461	20.0401	20.7888	20.8586	21.4052	21.3482	21.555	20.5981	20.7139	20.6107	21.824	20.6294	22.1992	21.4617	20.6391	21.608	21.2184	20.5877	21.3028	18.6786	15.9742	18.5767	NA	18.1832	18.0106	18.2639	NA	18.475	17.4946	18.5808	NA	18.4547	18.8309	NA	18.5341	NA	NA	18.6154	18.6954	18.4792	18.6711	18.7516	NA	18.0945	18.6602	18.044	17.7471	18.5716	NA
Feature_1094_i	19.8716	20.2678	19.7863	19.5929	19.948	21.5638	20.2871	19.7313	20.7017	19.4631	20.4339	20.2193	19.7908	20.0434	20.4357	20.0717	19.8321	19.4336	20.4176	19.6832	19.8382	19.9438	19.8168	19.1242	20.2976	20.0194	19.7669	19.6082	20.6056	19.7215	20.6669	20.1161	19.0022	18.4452	18.1384	18.0856	18.0695	18.1723	16.7148	16.1101	16.064	16.9177	17.2494	17.1517	17.0612	17.0004	16.7852	16.7023	17.3786	17.8876	16.6003	15.9302	17.1578	16.8397	17.569	17.1183	17.7136	17.5747	17.8421	18.2103	18.0427	18.075	17.8442	18.4877	17.7608
Feature_1095_i	24.9608	25.8688	24.7384	25.1937	24.86	26.3827	25.3038	25.5908	26.4754	25.9131	25.641	25.8725	25.7798	26.0622	25.9117	25.89	25.3583	25.3261	25.3733	25.1108	25.2154	25.1824	25.8234	25.0879	25.2259	25.6229	25.342	26.277	26.2623	25.4001	26.0441	26.3438	23.9552	23.5593	24.0172	23.4577	23.2143	22.9279	21.9127	21.855	21.6304	22.2471	22.4528	22.6702	22.0975	22.3005	22.0922	22.5596	22.5095	22.7537	22.3535	22.4809	22.5706	22.6152	22.5042	22.6083	23.1842	22.8976	22.884	23.2896	23.7804	23.8047	23.5168	23.7447	23.3283
Feature_1096_i	21.5321	21.6112	20.4037	21.2691	21.1551	22.0163	21.753	21.6136	22.3399	22.3426	21.9971	21.1168	21.9093	22.1711	21.5062	21.9018	20.9122	21.7014	20.7444	21.0248	21.2214	21.4536	22.5281	21.1543	20.7876	21.2992	21.7013	22.6726	22.4391	21.9393	21.9885	21.5487	20.4765	19.212	20.1808	NA	NA	18.2422	16.9743	17.8361	17.5865	17.704	NA	17.7238	18.187	18.1178	17.9583	18.828	18.8802	19.0812	18.8188	NA	18.5447	18.1915	18.1999	18.4797	19.2011	18.0059	19.0386	19.5049	18.9963	19.5271	18.6766	NA	18.4131
Feature_1097_i	NA	21.7225	NA	NA	17.6916	21.85	NA	17.5674	21.842	21.3801	NA	NA	19.7524	21.929	NA	NA	19.6531	NA	19.9603	NA	NA	18.6588	21.6578	20.1564	20.6052	20.5198	21.0137	21.7448	22.0205	20.1547	20.4133	21.9439	19.1423	18.5744	19.4965	NA	17.5204	16.3976	15.8229	NA	17.6731	NA	15.7644	18.0617	NA	18.1208	NA	17.4569	18.1113	18.2833	16.6628	18.2877	16.4566	NA	17.4993	NA	NA	17.3358	15.2425	17.8534	NA	17.766	NA	17.6088	NA
Feature_1098_i	NA	20.9105	20.2913	20.6434	20.5072	20.569	19.8727	19.98	21.2033	18.8566	19.5638	NA	20.336	19.8537	NA	21.2998	16.9103	NA	20.3323	19.3153	19.5287	18.2076	NA	NA	20.5196	20.3268	20.1588	21.1509	20.9928	20.0793	20.237	20.9362	22.1876	21.0933	21.8145	19.776	19.4298	19.5217	19.2152	19.1385	19.0588	NA	18.9831	NA	NA	13.9835	NA	14.803	NA	NA	NA	NA	18.6706	15.5572	NA	14.9848	16.2662	16.134	NA	18.1587	18.5165	18.458	NA	19.2346	NA
Feature_1101_i	24.4491	25.0437	24.3106	24.6374	24.2684	25.388	24.2897	24.7851	25.2306	24.9837	24.9759	25.1808	24.9825	25.1482	25.0875	25.0404	24.5782	24.8589	24.6163	24.5741	24.6205	24.7239	25.0978	24.5002	24.4959	24.7842	25.0305	25.1071	25.4009	24.6596	25.0135	25.3585	18.9834	18.0817	19.4375	22.8597	22.7356	22.6061	22.5796	22.5817	21.9281	22.0042	22.1666	22.136	22.0851	22.6385	22.7502	23.433	23.2131	23.3867	22.8282	23.169	23.4786	22.899	22.6107	22.8205	23.3053	23.071	23.0696	22.6264	22.7891	23.0325	23.6742	23.7848	23.5448
Feature_1102_i	NA	18.386	NA	NA	NA	20.596	NA	18.8545	20.0046	18.5176	16.9693	19.9346	19.3606	NA	18.8071	18.7151	18.8004	18.6978	NA	18.2474	NA	NA	NA	19.0659	NA	19.0761	18.7458	19.9763	NA	18.8643	NA	19.812	NA	NA	NA	NA	NA	16.2761	20.051	20.5571	20.4357	20.0721	20.0987	20.2212	19.9232	19.858	19.8205	20.233	18.1806	17.5538	19.2292	NA	19.9662	18.69	17.4958	17.0615	18.5441	18.1501	16.8252	20.0936	20.6856	20.518	20.2233	20.6585	20.2657
Feature_1103_i	18.1361	19.6886	19.0638	19.4076	18.6596	20.4492	19.0062	18.8765	20.2439	NA	19.3138	19.4446	19.0423	19.4437	20.1494	19.3779	20.0022	18.7468	18.6484	18.8107	18.9577	19.3772	16.9824	18.7139	19.6643	19.3746	18.8764	18.4972	19.9892	19.205	20.0818	20.3533	15.461	12.8465	14.6565	15.4972	14.9358	14.5435	13.5219	14.3731	NA	NA	12.5488	NA	14.1312	14.4556	NA	14.752	NA	NA	15.0141	14.1017	13.3841	13.8797	14.3009	13.2923	13.8396	NA	13.8535	14.7618	14.2987	13.2625	13.8372	15.588	NA
Feature_1104_i	24.8635	25.6353	24.5223	24.9327	24.2139	25.9645	25.3324	25.1536	25.8134	24.9544	25.1881	25.5527	25.4233	25.6355	25.3041	25.5668	25.0344	24.9751	25.0617	24.562	24.8795	24.9226	25.0708	24.4998	25.3229	25.1908	25.012	25.9599	25.7712	25.1941	25.6948	25.9584	20.0355	19.0241	NA	21.6034	21.5529	21.5028	20.4236	20.4879	20.8129	20.0611	20.5448	20.7086	20.9036	21.5446	21.5168	21.4516	21.3249	22.1363	21.7091	21.5291	21.5359	21.0221	20.8977	21.0102	21.9875	21.4484	21.4393	21.926	22.347	22.2434	22.0829	22.8286	22.3443
Feature_1105_i	21.4359	22.4044	21.8031	21.5665	18.7045	23.0021	21.8499	21.882	22.8253	23.0689	21.5345	22.4846	22.5527	22.6934	21.7764	22.6518	21.0979	21.9845	21.6136	21.3707	21.3997	21.2699	22.788	20.9967	21.3247	22.1165	22.0092	23.2991	23.1318	22.3008	22.4883	23.1915	NA	NA	16.106	NA	19.2862	19.0905	18.2312	18.219	18.5082	NA	18.7141	18.7512	18.5275	18.8238	18.9953	18.0357	18.5137	NA	19.419	17.9737	NA	NA	NA	NA	NA	NA	NA	NA	NA	NA	NA	20.1963	20.5694
Feature_1106_i	23.2096	24.4037	22.8517	23.6244	22.9549	24.8283	23.2798	24.2125	24.5576	24.0968	23.7643	23.6646	24.4611	24.3792	23.2159	24.0559	23.4211	23.8512	23.1098	23.3187	22.8823	23.8924	23.7361	23.3601	23.3776	23.9967	23.8646	24.4602	24.2939	23.1231	24.215	24.6452	18.9362	NA	18.2356	18.704	NA	17.1061	16.793	18.3441	18.0322	NA	16.8357	NA	18.0862	NA	18.3844	17.4086	NA	18.2421	18.7449	18.1754	17.861	18.612	18.5027	NA	18.7458	17.3475	16.9972	NA	18.1612	19.8237	NA	17.1991	17.0274
Feature_1107_i	21.8451	23.3957	21.3745	21.638	21.5338	23.3139	23.42	21.8426	23.7753	22.1168	22.7183	22.821	23.2707	23.2911	22.7901	23.5075	22.5383	21.9716	22.4875	22.0135	22.0486	22.1432	22.5653	21.0978	22.2727	22.9968	22.5064	23.3064	23.3746	22.1573	23.4014	23.0837	20.4483	20.2486	20.7336	17.1458	17.0785	17.8858	16.0713	17.4991	18.145	NA	NA	NA	17.509	17.7936	NA	18.8426	18.0549	18.8871	17.1314	16.7457	17.7497	NA	16.909	17.3311	16.8117	NA	17.9745	18.3886	17.8599	17.7295	NA	17.6801	17.0665
Feature_1108_i	20.6552	22.8157	NA	21.5739	20.7236	23.5941	21.7003	NA	23.2631	22.3559	NA	22.4849	22.9425	23.1474	21.6713	NA	21.4199	NA	21.3995	20.5562	21.3089	NA	21.8224	NA	21.974	22.3018	21.6528	23.4412	22.9354	20.9726	23.0701	22.9377	NA	14.0549	NA	NA	15.5797	15.3029	14.7969	NA	NA	NA	13.8746	14.2973	15.7592	14.4473	NA	NA	NA	14.8733	14.4779	NA	14.5282	13.4256	NA	14.6095	14.5501	14.9163	NA	15.1155	NA	NA	14.9262	14.644	13.8098
Feature_1109_i	NA	NA	18.0298	NA	NA	NA	18.8284	NA	NA	NA	17.1835	NA	20.0644	20.3963	19.7992	18.748	17.2881	17.6484	16.7249	NA	NA	17.7502	NA	NA	NA	19.5702	20.1465	NA	19.1607	18.3331	NA	NA	16.8629	13.6528	16.7528	14.6015	15.7807	14.7257	14.9408	14.7152	NA	14.0185	13.9357	14.3854	13.3765	13.6494	13.6543	NA	NA	16.0535	14.4439	14.5715	13.6879	15.0586	15.4007	14.3649	NA	14.8592	14.5362	NA	NA	16.6826	15.1132	14.2049	13.1099
Feature_1110_i	16.3455	16.8786	NA	16.3464	17.3668	NA	17.051	16.3548	18.9758	16.3562	17.3644	18.0717	NA	17.168	16.7013	16.7272	16.1042	22.2999	17.0433	16.0931	NA	16.5774	NA	NA	16.7936	16.7653	NA	17.1714	17.8567	17.0678	17.6633	15.865	24.3788	23.7307	23.6975	20.1203	19.5826	19.5057	20.1504	20.396	19.6247	19.2689	19.4313	19.5716	18.4845	18.8726	19.2709	20.4484	19.8487	20.0998	20.048	19.8541	20.0915	20.006	20.0732	20.0442	19.1795	18.0702	18.8422	20.3238	20.1942	20.3481	20.7049	20.5214	20.529
Feature_1111_i	20.3979	21.4331	20.325	21.4125	21.0702	21.4733	21.4639	20.6057	22.3571	20.6941	20.7277	21.8653	22.091	22.1283	21.7195	21.265	NA	20.1757	20.8409	19.2501	20.9041	NA	21.3028	NA	20.9153	21.1034	21.361	22.1289	20.9974	19.9119	21.7502	22.373	23.3396	22.1161	22.3634	18.8271	17.8769	18.7209	19.4183	19.7886	18.6329	18.6477	17.4773	18.488	NA	18.9583	NA	19.6062	18.46	19.8458	19.5058	19.7642	19.5144	19.4921	18.7297	19.0333	17.5879	17.8886	NA	19.1684	20.0877	19.4143	19.7057	20.2245	19.9647
Feature_1112_i	17.7111	18.3903	17.0161	17.8941	17.5406	NA	18.0702	17.9377	19.9164	NA	18.3681	18.4092	17.7218	18.2603	19.6235	17.1995	NA	NA	17.7544	NA	NA	NA	17.1513	NA	18.0513	18.2405	18.4223	NA	18.6172	NA	18.4798	NA	13.0885	13.3556	12.8653	11.6753	12.2545	13.5745	13.1039	12.6406	12.3593	12.2768	11.6971	NA	11.496	12.986	13.0605	NA	12.4175	NA	12.5073	13.0106	13.7342	14.7606	12.6564	NA	13.2173	13.8408	13.314	14.4485	NA	NA	14.4798	NA	13.3362
Feature_1114_i	NA	27.5881	26.3518	26.9139	26.4531	27.6518	27.2896	27.0691	27.9272	27.1789	27.1942	27.7128	NA	NA	27.1713	27.4803	NA	27.0021	27.0647	NA	27.0627	NA	27.295	26.8025	26.64	27.3467	26.945	NA	NA	27.0452	NA	27.6479	25.4986	NA	NA	NA	24.7925	NA	NA	NA	24.0668	24.3418	24.4509	24.7578	NA	24.983	24.8686	24.6819	24.576	24.752	24.7857	24.8679	24.9455	25.3523	25.2988	25.4248	25.4511	25.2072	25.1614	25.1239	25.5714	NA	25.0823	25.3155	24.856
Feature_1115_i	25.0528	25.9451	24.5452	25.2527	24.74	26.2777	25.2922	25.2927	26.4531	26.017	25.4641	26.0966	NA	NA	25.51	25.8317	25.1747	25.3902	25.1541	24.8366	25.1355	24.9253	25.882	24.9646	24.8816	25.5782	25.5308	26.2248	26.4796	25.228	25.6816	26.1647	23.8307	23.0379	23.6876	23.9957	23.3702	23.2052	22.9682	22.8641	22.476	22.6117	22.788	23.2846	23.4377	23.3148	23.3916	23.2078	22.8633	23.4852	23.1933	23.5149	23.5311	24.138	24.1632	24.3556	24.3523	24.097	23.8868	24.0883	24.5363	24.285	24.0221	24.2183	23.6921
Feature_1116_i	21.6836	22.3446	21.4536	21.6051	21.4776	22.7781	21.5507	22.4344	22.7977	21.3354	22.1662	22.5437	22.0409	22.2475	22.0473	21.8687	22.3306	21.7135	21.3961	21.5511	21.5458	21.5598	21.7931	22.5337	21.8361	21.8089	21.9802	22.8667	22.4438	22.5795	22.9841	22.4639	20.5194	20.7049	21.23	20.1892	19.7033	19.525	18.3523	18.4264	18.1422	18.9819	18.8492	19.0544	18.4078	18.7249	18.7369	18.6054	19.0933	19.0545	19.2983	19.2129	18.9276	18.6793	19.1441	19.0672	19.4927	19.5677	19.4571	19.9969	20.2057	19.7767	19.7162	20.0763	19.5044
Feature_1118_i	19.5489	19.7873	19.4784	20.0299	19.1074	NA	18.9708	20.2153	20.9708	NA	19.1334	19.8899	NA	19.7263	19.7932	NA	20.1548	19.6922	NA	18.2989	19.4199	NA	20.4895	19.6496	NA	19.7081	21.2927	21.2075	21.3219	20.5531	20.32	20.7588	NA	14.068	18.4032	16.8848	18.2104	16.6918	16.0955	16.9797	16.5241	NA	17.0895	NA	16.2129	NA	16.6471	NA	16.8295	16.3484	16.7297	NA	13.4399	NA	NA	15.7816	16.577	NA	17.4079	17.6293	NA	18.4901	NA	18.0017	NA
Feature_1119_i	18.9784	NA	NA	17.7661	15.617	NA	18.7741	20.2066	20.1047	17.9624	NA	17.6333	NA	19.6298	NA	17.8471	18.7776	16.0933	18.8826	NA	NA	NA	17.3439	18.9807	NA	NA	17.8164	NA	NA	19.7793	20.0657	NA	19.2724	17.8683	19.7671	14.6167	NA	NA	NA	NA	NA	NA	NA	14.6813	13.0988	NA	NA	14.696	NA	13.7442	13.8528	NA	13.7761	NA	14.8995	NA	NA	NA	NA	NA	15.1967	NA	15.5885	NA	NA
Feature_1122_i	NA	NA	NA	18.206	NA	NA	NA	18.6904	NA	18.0869	NA	NA	NA	NA	NA	NA	NA	NA	18.6479	NA	17.548	17.3835	NA	NA	NA	16.4653	NA	NA	NA	17.4057	NA	NA	NA	NA	14.9655	17.3903	NA	18.4288	16.9973	17.4412	16.7334	16.3631	16.8598	NA	17.2937	16.6774	NA	16.9154	16.9182	16.2925	16.8517	15.1114	NA	17.0774	17.4814	17.6458	17.7938	17.4667	17.4669	17.6631	18.3051	18.1087	17.6665	18.2554	17.714
Feature_1123_i	21.5299	22.4332	21.1861	21.5165	21.54	22.3084	22.2918	21.285	21.7971	21.9674	22.1635	21.9477	22.2259	22.2382	21.2264	21.9577	21.6747	21.3662	21.6961	21.3222	21.5568	20.9119	20.7937	21.0491	21.5183	21.4494	21.7707	22.2865	21.6821	20.9892	21.6352	21.7083	20.465	19.6624	20.3065	12.2266	NA	16.4318	16.5101	17.2503	13.69	17.1074	13.8991	15.4384	17.2158	13.2136	NA	17.2243	NA	16.1454	NA	NA	13.1326	NA	NA	NA	NA	NA	15.4612	NA	NA	NA	NA	NA	NA
Feature_1124_i	NA	NA	NA	NA	NA	NA	NA	19.9353	NA	NA	NA	NA	NA	19.579	20.2973	NA	NA	NA	NA	NA	NA	NA	NA	20.057	19.5257	NA	NA	NA	NA	19.5367	NA	NA	22.643	20.5549	21.7523	NA	18.5584	NA	NA	NA	NA	15.571	15.2239	16.844	17.6059	NA	NA	NA	NA	NA	15.6992	NA	NA	NA	18.6675	19.37	18.6256	NA	NA	13.4809	NA	NA	NA	18.9878	NA
Feature_1125_i	NA	18.8236	NA	20.8263	NA	20.9958	NA	19.1607	19.7958	NA	NA	NA	16.9471	19.2258	19.7734	NA	NA	20.2433	NA	NA	20.0424	NA	NA	NA	NA	16.3767	NA	19.5122	NA	NA	NA	19.2488	13.3259	NA	13.2385	NA	NA	NA	18.768	18.2168	18.9251	14.9697	18.446	16.8934	19.0216	NA	18.2961	NA	16.5034	NA	NA	NA	NA	NA	NA	NA	NA	NA	17.8509	NA	NA	NA	18.9989	NA	NA
Feature_1126_i	25.9704	26.4692	26.0403	26.2841	25.8409	27.1579	25.8416	26.2273	26.8764	26.669	26.5831	26.5639	26.2437	26.4487	26.3058	26.1361	25.7901	26.2513	25.608	26.1354	25.8418	25.9971	26.6781	25.4898	25.699	26.1396	26.4396	26.5634	26.7077	25.5524	26.2615	26.8649	NA	17.1296	16.5756	25.2298	24.7736	24.4569	24.9191	25.0061	24.8792	24.0161	24.2448	24.246	25.2486	25.2299	23.8739	23.4674	23.2569	23.3417	24.8932	24.8962	25.0227	25.2001	24.9102	24.8604	25.2347	25.0799	25.0961	25.4344	25.5398	25.0512	25.5781	25.6627	25.2598
Feature_1128_i	24.8155	25.4784	24.6061	25.2571	24.626	25.5679	25.3463	25.126	25.6422	25.2469	25.0605	25.2499	25.3066	25.2562	25.1421	25.2736	24.9115	24.9222	24.787	24.9394	24.8878	25.2173	25.1455	24.5011	25.0553	25.2317	24.9461	25.4863	25.6509	24.7891	25.3592	25.6853	NA	NA	NA	21.6819	21.8598	21.7644	22.3328	22.6767	22.3771	21.5973	21.4667	21.4753	19.3886	19.3806	19.33	21.4633	21.1772	21.4247	22.7994	22.6626	22.834	22.1836	21.4332	21.7036	19.1276	18.569	18.8891	22.1564	22.6711	21.8535	22.151	22.5706	21.9724
Feature_1129_i	22.9476	24.3967	22.8165	23.2867	22.612	23.9761	23.5035	23.2043	23.717	23.9666	23.5716	23.6348	23.5509	23.934	23.5271	23.5185	23.0274	23.3023	23.1682	23.0916	23.3225	23.1529	23.6526	22.7752	23.4894	23.4108	22.83	24.0309	23.9237	22.9023	23.6674	24.3187	15.5002	14.2912	15.3454	20.7408	20.1048	20.8724	21.1655	20.9691	20.8158	19.952	20.0451	19.9649	17.5202	17.7664	17.5701	19.8041	19.923	19.7131	21.6329	22.0373	21.4038	20.2634	21.0315	20.3926	15.8748	17.6588	17.6101	21.3676	21.916	21.3204	21.8536	21.8708	21.267
Feature_1130_i	24.5392	24.6304	24.2892	24.3023	24.0795	24.5722	24.3863	24.2008	24.495	24.8191	24.4126	24.4925	24.3053	24.3968	24.2574	24.415	24.0742	24.0212	23.5876	23.906	24.0614	24.4287	24.8019	23.5207	23.9636	23.8205	24.7268	24.5284	24.3971	23.2919	24.3588	24.4133	16.144	14.3111	14.904	23.3015	22.8426	22.784	23.6308	23.542	23.5299	22.7286	22.7797	22.6221	19.9444	19.4817	20.2904	22.496	22.5864	22.3943	24.4354	24.0883	24.1867	23.4248	23.056	22.8127	19.8039	19.7007	NA	23.7212	23.4924	23.2048	23.6809	23.7807	23.6517
Feature_1131_i	25.5893	26.3186	25.3163	25.3504	25.3737	26.7003	26.2055	26.2188	26.7343	26.1833	26.0438	26.4161	26.1816	26.6256	26.3538	26.3883	25.7435	25.8538	25.9457	25.7917	25.8781	25.8248	26.0396	25.7478	25.9527	25.9475	25.9637	26.7182	26.4275	25.7843	26.322	26.532	24.6216	24.3599	24.5445	23.6719	23.0556	23.1137	23.7157	23.6138	23.1475	23.022	23.1973	23.5178	23.0034	23.043	22.7449	23.7933	23.643	23.8918	23.3411	23.5028	23.0931	23.5928	23.6582	23.642	23.7253	23.6412	23.4158	23.3522	23.5176	23.3346	24.4858	24.4365	24.2312
Feature_1132_i	NA	NA	20.0402	18.4239	18.6637	17.4367	NA	NA	19.411	NA	20.5089	20.008	NA	17.8086	20.1994	19.758	NA	NA	20.1987	19.2645	20.5422	18.7958	19.4826	NA	NA	19.5708	19.814	18.2892	19.974	20.1064	NA	NA	23.385	22.8909	22.9484	19.5827	18.9857	19.0415	19.2383	19.3928	18.9153	NA	16.4602	NA	19.7194	19.1444	19.2505	19.9394	19.568	19.1469	20.7982	20.6713	20.5163	19.7638	19.3104	20.0355	19.432	20.0049	19.6784	20.5127	NA	20.1708	20.8599	20.218	20.0686
Feature_1134_i	25.0639	25.2732	25.5177	25.0518	25.0094	25.7837	25.1288	25.1882	24.7321	25.4216	25.2901	25.9033	25.0196	26.0354	24.5743	24.6418	25.369	25.3008	25.2518	NA	24.4338	24.3941	25.5922	24.6081	25.3647	24.5137	26.1613	25.4469	25.3894	25.1427	24.7099	25.3062	NA	16.4829	14.8944	24.6713	24.1652	24.2314	24.2853	24.1099	24.391	24.387	24.1744	24.2214	24.1577	24.1178	24.3788	24.219	24.3974	24.6302	24.7273	24.3693	24.7478	24.1899	24.1823	24.1574	24.1549	24.2982	24.2086	24.5683	24.8689	25.0224	25.2565	25.6675	25.3999
Feature_1135_i	23.3462	24.0181	23.7	23.4626	23.3879	24.5351	23.4344	23.8461	23.8889	24.1385	23.8844	24.48	24.2918	24.7198	23.5139	23.6813	23.8394	23.7247	23.6472	22.9568	23.0676	23.2125	24.141	23.1095	23.541	23.5462	24.6117	24.2875	24.3765	23.5265	23.8241	24.1997	15.1802	NA	14.503	22.8489	22.2188	22.2225	22.5147	22.4622	22.9015	22.8464	22.5051	NA	23.1256	22.9125	23.3579	23.339	23.5457	23.7993	23.9543	23.6426	23.8909	23.4985	23.6303	23.5403	23.6301	23.6315	23.6405	NA	24.4551	24.5569	24.4887	25.0193	24.5026
Feature_1136_i	NA	NA	20.1853	20.696	20.4423	21.593	21.2866	21.5643	NA	20.7866	21.3129	20.472	21.627	22.1058	NA	21.0107	20.6915	NA	NA	20.7095	21.2001	NA	21.1875	19.5672	20.9458	22.0783	21.8513	NA	22.0059	NA	22.1907	21.885	NA	15.1957	15.2738	20.572	20.1212	19.2084	19.7692	19.9951	19.4681	20.2646	20.5116	20.7709	NA	18.8442	18.6386	19.8215	NA	NA	19.7119	19.3999	NA	20.5255	NA	20.4158	20.3855	20.5442	20.074	NA	NA	NA	NA	NA	16.7472
Feature_1137_i	19.7983	22.2786	19.1464	21.0677	18.4218	23.6668	20.1819	NA	22.9175	22.1309	18.8266	21.9557	NA	22.1537	21.4398	22.2133	21.3496	21.203	19.0554	NA	20.3134	19.2453	NA	NA	20.8898	NA	NA	23.4154	22.9909	21.1988	22.1397	NA	14.9321	NA	13.2781	15.3256	14.3355	12.9646	13.1639	12.5808	13.9491	12.4192	12.3967	14.1839	14.5917	14.2562	13.1277	12.1844	13.8828	14.5821	14.1195	13.7594	14.6129	13.4518	14.1158	13.332	14.2786	14.0901	13.6145	16.5374	14.6746	14.0079	14.2759	13.9092	14.1161
Feature_1138_i	NA	19.5934	17.0381	18.9203	19.3583	20.4783	19.4327	NA	21.3631	20.2367	19.3658	NA	NA	NA	19.327	19.6235	NA	17.5107	NA	NA	NA	18.2234	NA	NA	NA	19.612	NA	22.1355	NA	NA	19.7446	20.4641	NA	14.3922	14.1579	14.0076	14.4622	13.5982	13.9615	13.8925	13.9678	12.3097	12.6988	14.0823	13.2412	13.4272	14.1247	NA	14.1243	14.1632	14.2549	13.9813	14.4755	13.6149	14.7698	14.3381	13.7957	14.0698	13.757	14.3123	15.4065	14.0254	NA	14.2932	14.5405
Feature_1139_i	15.9699	15.7931	15.5414	16.8576	16.5017	16.9095	16.3302	16.5281	17.345	17.3619	16.7505	17.0977	16.9878	17.9812	16.2501	17.7121	15.6603	15.7547	15.8829	16.8741	16.4089	15.8502	16.8007	16.0358	16.4791	16.7503	17.129	17.6632	18.7593	14.8886	15.6178	16.7702	14.2448	14.3985	13.2734	14.2718	14.2108	12.4891	13.3504	12.5888	13.4136	13.1321	12.7941	13.3932	13.8727	12.8411	14.5345	13.5334	13.5739	13.7231	13.6993	13.3767	14.0968	13.8035	13.3197	14.2471	15.2087	14.4623	13.5211	14.2513	14.0414	13.6505	14.5366	15.5263	13.3346
Feature_1141_i	18.4773	NA	NA	18.4371	16.8759	16.9883	16.2445	17.7039	19.695	18.8792	19.1321	NA	18.7692	NA	15.7454	18.8558	16.114	15.9589	NA	NA	NA	15.3955	NA	NA	16.1657	17.8509	15.4003	19.4586	NA	15.579	19.4531	19.5162	13.7515	13.5691	13.7289	13.7523	12.8164	12.8518	12.7721	12.7987	12.8662	12.3711	12.1166	13.2347	12.3383	12.9405	12.8886	13.2747	12.9143	13.5837	13.1875	12.7961	12.7335	13.3908	13.6533	14.4496	13.5377	13.261	12.8058	13.7563	14.2342	14.4948	14.404	14.7688	13.5475
Feature_1145_i	21.6833	23.2326	NA	22.0916	20.7133	23.3755	22.8316	22.6086	23.198	22.6687	23.2352	23.1854	23.1253	23.1997	22.9137	22.7388	22.4409	22.3889	NA	22.4786	22.6383	22.4947	22.7586	21.7936	22.418	22.903	23.0394	23.5152	23.4663	21.9011	23.2713	23.4435	20.2765	NA	20.5807	20.2944	19.31	19.2564	18.9364	18.9255	17.8739	19.0064	19.4265	19.194	19.5309	19.657	19.6459	20.1127	19.8633	20.0863	20.2048	20.2053	20.2982	19.9569	19.8413	NA	20.069	19.9898	19.7259	20.1511	20.4661	20.358	20.4379	20.6813	20.5299
Feature_1147_i	NA	NA	NA	18.2316	NA	20.9541	NA	NA	19.7512	NA	NA	19.7915	19.8978	20.5548	NA	NA	NA	18.0412	NA	NA	17.1801	NA	18.6245	17.6941	NA	NA	16.6757	19.5923	20.9112	17.6706	19.8131	17.087	18.5237	NA	NA	15.5592	NA	NA	NA	NA	NA	NA	NA	NA	NA	NA	NA	NA	NA	16.2473	NA	NA	NA	NA	NA	NA	NA	NA	NA	NA	NA	15.3303	NA	14.8199	NA
Feature_1148_i	17.1018	17.5381	NA	15.7995	16.3326	17.0271	18.5384	16.9953	18.0761	17.3647	16.8162	NA	NA	17.7981	NA	19.2967	15.817	17.4492	17.0751	16.3852	16.6076	17.7127	17.2628	16.4091	17.4283	18.2235	NA	18.6407	18.6432	17.3274	17.3858	NA	17.9278	17.4972	17.3684	14.5022	15.5933	14.3619	14.3326	15.2284	13.752	14.1253	14.881	NA	14.5745	13.7537	14.6368	NA	14.5289	NA	NA	NA	NA	13.9217	NA	NA	14.7929	NA	15.1713	NA	NA	NA	NA	NA	NA
Feature_1149_i	NA	20.6327	21.3513	16.5977	NA	19.3304	NA	21.4658	21.2721	NA	NA	19.295	22.5817	NA	NA	21.5741	21.1661	20.281	19.3411	NA	21.0919	21.0345	19.0095	20.2034	23.117	20.3699	21.4096	NA	19.5043	NA	21.6195	NA	NA	14.3708	NA	20.218	21.2258	NA	NA	NA	NA	NA	NA	19.0388	NA	NA	NA	NA	18.2141	NA	18.8661	NA	NA	19.2144	NA	NA	NA	18.8465	NA	21.2216	NA	22.0172	NA	19.8525	NA
Feature_1150_i	21.0891	21.4506	20.8427	21.3231	21.0057	22.1362	21.329	21.2368	21.9433	21.6787	21.2907	21.3486	21.4334	21.4858	21.6825	21.6835	21.0729	21.4623	21.2133	NA	21.3829	21.5849	21.3808	20.9143	21.0402	21.7516	21.1672	22.3674	21.8501	20.9867	21.6715	21.7722	21.6368	20.8662	21.3757	NA	NA	13.1803	NA	19.1847	18.6946	18.2571	18.1935	18.6953	18.0599	18.3717	18.2541	NA	18.8233	18.8748	18.224	NA	18.6252	17.8547	18.5328	17.7665	18.3213	18.5382	18.5398	NA	NA	17.8331	19.0597	19.6901	19.2823
Feature_1151_i	22.4797	18.67	22.4977	22.6079	22.281	22.6141	22.0781	22.2777	22.3812	22.367	22.8166	22.4009	22.8709	23.2877	22.6315	22.4639	22.5498	22.4227	22.6159	22.2246	21.8286	22.3262	22.7297	22.2275	22.9579	22.5265	22.5335	22.2341	22.8075	22.4038	23.1692	22.3284	22.699	21.8847	21.8475	19.7871	19.5693	19.1348	18.0484	NA	18.7649	18.8045	19.0014	NA	19.2705	NA	NA	19.4702	NA	NA	NA	NA	19.1312	NA	NA	NA	NA	NA	19.398	NA	NA	NA	19.6675	20.3788	NA
Feature_1152_i	24.8863	25.6013	24.5466	25.0924	24.7789	25.919	24.8225	25.1041	NA	25.644	25.2081	NA	25.5701	26.1645	25.2186	25.4454	NA	25.0945	NA	24.7766	24.8082	24.8567	25.7352	24.7848	NA	25.1948	25.2575	25.8968	26.0277	24.9269	25.6428	25.9075	NA	NA	NA	NA	22.3513	NA	21.2836	21.4544	21.158	21.517	21.5901	NA	NA	22.0725	18.9531	22.0662	22.0291	22.4823	NA	21.605	NA	NA	NA	NA	NA	NA	22.1404	NA	22.8356	NA	23.0339	22.3579	NA
Feature_1154_i	24.6916	25.5066	24.454	25.0277	24.7	25.8465	25.012	25.1943	25.7986	25.5186	25.4376	25.5595	25.3528	25.5715	25.3026	25.4047	25.0243	25.1363	25.0763	25.0539	25.0347	25.0626	25.0273	24.7752	25.1875	25.451	25.3909	25.7427	25.6875	24.7278	25.5434	25.7913	23.6708	23.2342	23.3983	NA	23.5262	23.3337	23.0928	22.484	21.9297	22.3077	22.2336	22.1263	22.4146	21.8217	21.7564	22.4108	22.1541	22.5907	21.8101	21.7947	22.0653	22.1268	22.1303	21.9141	21.9201	21.6854	21.6821	21.9759	22.2651	22.4383	21.4611	21.9972	21.7082
Feature_1156_i	21.2792	21.7337	21.3486	21.1852	15.0745	22.3663	22.3431	21.5588	21.5909	21.6818	22.3237	22.4078	21.7469	16.8566	20.7934	16.5107	21.9354	21.8317	21.9458	19.4046	21.6031	20.6602	21.2919	20.9422	22.164	20.8221	22.118	22.1521	16.5075	21.5385	21.8939	21.6759	18.8418	20.4479	15.5655	23.4613	23.4053	23.1251	23.1557	22.8127	23.068	23.1074	23.0223	23.363	23.5097	23.3457	23.4354	22.9598	22.8701	22.899	22.9009	22.65	22.7665	23.4642	20.7814	20.541	23.4405	20.3713	20.295	20.4401	20.7214	20.2483	22.8511	23.4754	23.1722
Feature_1157_i	17.7948	NA	NA	18.815	17.267	20.7501	NA	17.5558	18.8127	21.0236	20.6191	18.7917	20.9609	20.8275	NA	20.886	20.8034	19.3114	20.0202	17.9096	20.6113	NA	20.9623	NA	NA	NA	18.9262	21.8811	21.7737	17.4183	18.9443	17.1996	NA	15.0457	NA	21.4298	19.0384	18.6649	17.823	20.7812	20.7603	18.1804	17.7643	19.2531	20.6988	19.9345	20.1962	19.5323	19.959	19.9915	19.6067	19.6842	19.8238	20.6012	21.3518	20.6689	21.1969	20.8236	20.4857	21.0087	20.9112	20.8319	20.4593	20.3851	20.4072
Feature_1160_i	27.3176	NA	26.8041	NA	NA	28.9426	NA	27.5711	NA	NA	NA	28.1687	NA	28.5999	28.0606	28.3329	NA	NA	NA	NA	27.3772	NA	NA	NA	27.7251	27.7111	NA	NA	NA	27.5024	NA	NA	NA	13.6331	NA	24.9269	24.4208	NA	24.6953	24.5986	24.0577	23.8977	24.0152	24.4111	24.5656	24.5245	24.7774	24.853	24.9936	25.4068	25.1033	25.5367	25.4299	25.2919	25.3449	25.822	NA	25.9265	26.0274	25.9406	NA	26.565	NA	26.8934	NA
Feature_1161_i	26.2096	27.3325	25.5406	26.3185	26.0963	27.548	26.8086	26.7165	27.4072	27.2275	26.7193	26.8496	27.0509	27.6834	26.5726	27.0669	26.5457	26.3778	26.3796	26.0617	26.2501	26.2229	26.3326	25.6724	26.4217	26.7744	26.7326	27.5672	27.6172	26.1453	27.0399	27.34	14.7937	NA	14.2596	24.4631	24.3667	23.9877	24.1311	23.8928	24.0358	23.7185	24.0672	24.1985	24.0304	24.4276	24.4776	23.8219	24.3581	24.4837	24.2508	24.5046	24.585	24.2988	24.4126	24.4754	24.7915	24.6343	24.3794	24.8324	25.1594	25.1818	25.3024	25.3195	25.2134
Feature_1163_i	22.7265	23.702	22.0686	23.2735	22.5615	24.4549	23.3021	22.9229	24.243	23.2308	23.6556	24.0733	23.873	24.1003	23.6504	23.4413	22.8386	22.7138	22.8712	22.7255	23.0357	23.2993	23.0297	22.616	22.9108	23.2501	23.1774	24.0041	23.8513	22.9079	24.001	24.1256	23.6878	23.3843	23.0823	18.7818	16.0324	19.267	19.476	19.1629	18.3384	19.1518	18.8223	19.6638	18.8706	NA	18.9927	18.7624	20.2223	NA	19.8501	20.3138	20.0065	19.4241	20.2755	21.0974	21.3574	21.0961	21.5787	21.6847	NA	22.3293	22.3359	22.5671	22.0325
Feature_1165_i	25.1441	25.7807	25.1453	25.6584	25.1801	25.9758	25.6491	25.8258	26.1718	25.7501	25.9952	25.8533	25.5285	25.583	25.6593	25.8757	25.5264	25.4223	25.0079	25.4513	25.396	25.3229	25.3904	25.2993	25.0949	25.4766	25.7922	25.8391	25.79	25.4237	25.9559	26.3306	22.4882	21.7538	22.0869	23.4391	22.3535	23.3619	22.163	21.9582	21.7528	22.2576	22.2445	22.3509	23.0626	21.0823	23.0188	22.7379	22.3379	22.052	22.0705	21.8469	22.4668	22.0884	22.1239	22.0519	22.1431	21.7545	21.772	22.19	22.4771	22.4973	22.9817	23.0965	22.7788
Feature_1166_i	18.2213	20.2136	19.6732	19.0954	NA	19.4851	20.0368	19.5969	19.7217	NA	19.374	18.37	19.6406	20.188	20.1438	18.6235	19.8402	19.1943	NA	19.4416	19.5757	19.3047	19.7867	15.4079	18.8938	18.4847	18.3005	20.5052	19.4412	19.0701	19.2785	NA	20.5189	20.1769	NA	NA	15.4777	17.2762	NA	NA	NA	15.8167	NA	17.1613	16.2735	17.6019	16.7018	15.1086	16.8566	NA	15.6337	17.1368	NA	16.6203	17.8926	16.8443	17.6453	15.2662	16.5758	16.1462	15.4339	15.1966	16.2398	17.2166	16.9035
Feature_1167_i	19.0401	19.5092	NA	NA	18.1429	NA	19.163	NA	19.7205	19.9848	19.1438	20.631	16.9308	19.4982	NA	NA	17.9981	19.7282	NA	18.997	16.1679	18.5433	19.7293	17.8453	19.0261	19.8722	19.4784	NA	20.0073	18.5741	NA	20.4218	21.1997	20.4297	21.1714	18.5508	NA	18.226	NA	17.8922	17.5454	NA	NA	17.5873	17.0099	NA	17.4547	18.1551	17.7848	18.4137	17.9158	17.9188	17.1598	NA	17.94	18.685	NA	17.6326	NA	NA	18.3848	NA	18.7697	NA	18.5692
Feature_1168_i	18.8292	18.3061	NA	18.9733	NA	NA	18.4064	20.6625	NA	20.1791	NA	20.3722	19.1893	19.1785	NA	18.7938	NA	19.3527	16.8132	19.7625	NA	20.1224	19.4302	19.1306	17.327	20.2357	19.097	20.2866	NA	NA	20.126	20.626	NA	NA	13.8937	NA	17.6735	17.34	17.43	16.6549	13.9751	NA	NA	NA	16.6584	17.3257	17.9312	17.8798	17.8243	NA	17.1426	NA	NA	NA	16.5757	14.2173	NA	18.2079	18.0047	NA	NA	17.8056	17.9694	17.8609	17.0648
Feature_1169_i	19.1738	20.6015	19.6433	NA	18.4036	18.2985	NA	19.7559	NA	20.3752	18.4479	20.8485	20.272	20.5071	19.5228	20.6239	19.7453	19.5357	19.5929	19.8406	NA	NA	20.1999	20.016	19.7017	19.4765	20.669	20.1503	20.9802	NA	NA	20.5053	NA	15.9529	15.7024	17.9142	18.0095	17.7971	16.9184	17.3779	17.2545	17.1739	17.3274	17.5605	17.6078	17.6731	18.0595	17.7726	18.1781	18.5945	18.7869	18.3102	18.2594	18.0887	18.4933	17.694	18.4626	18.8484	18.2887	18.9812	18.8824	18.8971	18.737	19.1475	18.6195
Feature_1170_i	NA	21.4566	NA	NA	18.4209	15.9757	20.5541	NA	NA	19.3076	18.5181	21.2091	NA	21.2698	NA	20.8924	NA	NA	18.7853	18.2902	20.4837	19.4482	21.0507	20.5479	19.6401	19.6367	17.1613	19.5473	22.0003	19.9505	NA	NA	NA	14.2375	NA	NA	NA	17.8433	16.2417	16.6173	17.3925	NA	NA	NA	17.2695	17.5944	18.4065	17.5099	NA	18.9168	NA	NA	18.1169	17.8119	NA	16.6201	18.5872	18.7475	18.5592	18.6852	19.6207	19.2964	NA	NA	18.0866
Feature_1171_i	19.5398	19.8506	NA	NA	NA	NA	20.1413	NA	19.5915	20.6489	19.1217	18.9712	18.9034	19.2709	19.3185	NA	NA	18.1442	NA	18.0232	19.5073	17.8218	19.2318	17.7971	18.1479	18.4436	20.3856	19.7578	NA	NA	19.476	NA	15.7256	14.201	NA	NA	NA	NA	NA	NA	NA	NA	NA	NA	NA	NA	NA	NA	NA	NA	NA	NA	NA	NA	NA	NA	NA	NA	NA	NA	NA	NA	NA	NA	NA
Feature_1174_i	NA	NA	NA	NA	18.2388	18.5751	19.0679	NA	19.8051	NA	NA	17.524	NA	NA	18.452	18.5085	NA	NA	19.1694	NA	17.7458	17.3691	NA	NA	NA	16.4613	18.6223	NA	18.9953	NA	19.7081	NA	NA	18.8569	NA	17.2555	10.8331	17.0314	16.6218	16.514	NA	16.731	17.0526	16.7969	NA	NA	NA	17.3291	16.5047	17.0671	NA	17.6507	NA	15.93	14.8339	15.8461	16.3679	NA	18.467	17.5305	17.4113	NA	NA	17.9188	NA
Feature_1176_i	24.6513	25.1685	24.0049	24.6354	24.3157	25.5575	24.465	24.6749	25.5616	25.3433	25.0949	24.6927	25.2423	25.4599	24.8258	25.0929	24.807	24.8636	24.4981	24.5332	24.534	24.5653	25.2639	24.5566	24.5792	24.6254	24.7713	25.6151	25.5516	24.6375	25.1777	25.4741	23.1333	22.9063	23.5508	22.9158	22.6532	22.3558	22.4124	22.0929	21.7417	21.6921	22.1461	22.0203	22.1833	22.1311	22.1508	22.6579	22.5641	22.901	22.101	21.818	22.0925	22.2025	22.4459	22.1762	22.8185	22.6273	22.5757	22.6012	23.1815	23.2604	22.4658	22.7873	22.1673
Feature_1177_i	24.9793	24.2783	24.4928	24.529	25.0395	24.6301	23.7864	24.063	24.7994	25.1742	23.9894	24.0644	24.6495	24.619	24.4071	24.4224	24.1147	24.7674	24.5032	23.9046	24.6893	23.8276	24.5466	23.5153	24.0624	24.1112	23.9599	24.2995	24.5221	23.701	24.6376	24.5328	15.5302	NA	NA	22.7171	22.7989	22.6961	22.1882	22.4098	22.167	21.9357	21.9629	21.8816	21.8395	22.2257	22.1142	22.0367	21.8662	22.2316	21.4152	21.5119	21.124	21.5053	21.9879	21.8976	21.9331	21.932	21.6374	21.9348	22.0109	22.2061	21.5126	21.9248	21.5257
Feature_1178_i	23.2875	22.7963	22.412	22.8588	22.7592	23.1775	21.9862	22.6987	23.5257	23.5994	22.5139	22.8982	23.0425	23.3401	22.7388	22.9121	NA	22.3578	22.6792	22.5172	22.3404	21.8299	22.9946	22.1063	22.3097	22.2731	22.1406	23.3905	23.3919	21.62	23.4738	23.3372	17.0211	13.082	15.0241	21.8029	21.4992	21.5704	21.2188	20.948	20.6438	20.1204	20.174	20.2865	20.4713	21.0576	20.6719	21.0217	20.7106	21.0891	20.1964	20.2758	20.1307	20.7655	20.7291	20.8443	20.6279	20.9585	20.7549	21.1029	21.0505	21.3003	20.4412	21.2248	20.399
Feature_1181_i	NA	18.1427	15.1575	18.0181	16.4596	17.7826	15.6636	NA	NA	16.0005	NA	NA	17.1237	NA	15.9531	17.3072	NA	16.2159	NA	15.6165	NA	NA	NA	17.1874	NA	NA	NA	NA	NA	NA	NA	NA	19.5916	NA	19.5137	NA	NA	NA	12.4194	13.8907	13.6973	NA	13.5267	NA	NA	16.1619	15.7101	13.6473	13.1313	14.5531	15.4972	14.5562	15.0207	14.4058	16.8989	16.9585	NA	16.3836	13.4353	14.2647	17.6557	NA	NA	NA	15.3956
Feature_1182_i	15.647	17.0237	17.4086	NA	NA	18.5475	NA	NA	NA	NA	NA	NA	NA	NA	NA	18.3548	NA	NA	16.6421	NA	NA	16.7441	NA	NA	NA	NA	NA	NA	NA	NA	NA	18.6898	NA	NA	16.4173	14.4316	14.1126	NA	NA	NA	NA	NA	NA	NA	NA	NA	NA	NA	13.6253	NA	NA	NA	NA	NA	NA	NA	NA	NA	13.7588	NA	15.1144	NA	NA	NA	NA
Feature_1183_i	21.179	21.8396	21.1049	21.3218	21.1794	22.3922	21.6902	21.6936	22.3268	22.0232	21.738	22.1227	21.9667	22.3571	22.2633	21.7507	21.4036	20.9774	20.9395	20.7077	21.2933	21.382	22.497	20.3693	21.2528	21.4722	21.8398	22.1233	22.4483	20.9026	22.3328	22.5844	21.3605	20.8391	21.2654	18.0776	NA	15.571	17.5434	18.0024	17.0444	NA	17.8415	18.9066	19.2912	19.2829	19.5761	19.3746	19.911	19.9796	19.7412	19.8286	20.0832	20.0514	20.1309	20.0323	20.4598	20.1963	20.3022	20.0529	20.4651	20.433	20.5679	20.7542	20.4206
Feature_1184_i	23.7455	24.3668	23.3185	23.9519	23.3693	24.8238	23.5276	23.7486	24.6952	23.8944	24.0463	24.5594	24.0751	24.6452	24.022	24.2733	23.4391	23.6986	23.2481	23.5856	23.0675	23.7666	23.9712	23.163	23.5501	23.4232	23.9944	24.8114	24.9767	23.6591	24.2234	24.5234	24.1279	23.3447	23.683	19.5713	19.7451	NA	20.4239	19.9251	NA	18.2443	19.1371	NA	19.9422	NA	19.8397	NA	NA	20.1594	NA	19.9336	19.0523	NA	NA	NA	NA	NA	NA	18.1141	NA	18.9658	22.5734	21.439	21.4673
Feature_1186_i	NA	22.6069	20.8553	21.7018	20.9775	22.2345	21.097	21.6808	21.6233	21.8379	21.8148	21.8157	21.913	22.0806	21.6827	22.3019	20.9198	20.6716	21.3233	20.6823	21.2636	20.887	21.7488	20.9858	21.2628	21.3923	21.3387	21.9006	22.1083	21.4078	21.8039	22.0693	21.0326	20.2008	20.5006	NA	18.8408	18.629	17.6176	NA	16.7042	NA	NA	17.2547	17.3844	18.0188	17.0857	18.5224	18.3188	18.853	18.0827	18.2539	17.8602	16.7155	17.0583	17.1864	16.6176	18.2296	17.5518	17.9144	16.3583	18.0289	NA	18.9657	18.8295
Feature_1187_i	24.8757	25.7253	24.7079	25.1674	24.794	25.9924	25.2006	25.226	25.9929	25.6078	25.4793	25.7595	25.6198	25.9339	25.5505	25.6443	25.1408	25.2292	25.1699	24.8645	25.0917	25.0089	25.7014	24.8939	25.1997	25.3992	25.4171	25.7791	25.8663	25.0729	25.7048	25.9358	22.69	22.4145	23.0755	23.3077	22.9263	22.856	21.7009	21.5598	21.3168	21.8844	22.0351	22.0339	21.9209	21.9474	21.6502	22.0817	22.0826	22.382	21.9751	22.1834	NA	22.0193	22.2821	22.0528	22.9256	22.7385	22.7706	23.2548	23.5836	23.2857	23.1353	23.1091	23.0077
Feature_1188_i	22.6299	23.5039	22.4573	23.0033	22.5929	24.0905	23.0919	22.9898	23.5357	23.0581	23.2361	23.5131	23.4533	23.3519	23.4673	23.3763	22.9613	22.5771	23.1888	22.6589	22.7923	22.9115	23.104	22.6048	23.2142	23.0568	22.8622	23.5462	23.8681	22.8542	23.7185	23.683	21.4577	21.4508	21.233	20.7646	20.7046	20.5637	19.4334	19.2597	18.9576	NA	19.6651	19.8304	19.9402	19.675	19.5212	20.0865	19.9662	20.2101	19.9133	19.9592	20.2822	20.4366	20.2871	20.1436	20.7441	20.6592	20.6936	21.1809	21.2892	21.2748	20.9334	21.3116	20.6196
Feature_1189_i	24.5064	25.5178	24.1411	24.8366	24.3249	26.0149	24.8787	24.6879	25.9201	25.5079	25.0561	25.6981	25.3815	25.6096	25.266	25.3911	24.8842	24.7403	24.5836	24.5418	24.5921	24.7565	25.5625	24.4962	24.7871	25.1571	25.0535	25.9656	26.0893	24.8919	25.5432	25.9709	23.7241	23.7377	23.7071	23.2901	22.9738	22.7404	21.7145	21.5636	21.3997	21.9252	22.1028	22.325	21.9712	22.0157	21.8974	22.4088	22.3909	22.5946	22.2496	22.5088	22.5839	22.5354	22.2703	22.6557	23.1819	22.9421	22.9146	23.4583	23.7699	23.741	23.4555	23.6844	23.1497
Feature_1191_i	17.4099	15.9304	16.4042	17.244	NA	18.0633	15.5367	NA	17.6495	17.9895	16.5138	NA	21.8366	18.1088	17.0834	18.0025	15.2549	17.4723	NA	17.6851	15.5069	15.084	NA	NA	17.7343	16.1762	18.0516	17.8193	19.8036	18.1467	18.131	19.2614	15.7787	13.8531	14.7542	15.5677	16.0409	15.6252	16.7631	NA	NA	NA	14.0426	13.6474	17.8351	14.3455	NA	16.7998	15.7678	NA	16.6133	NA	14.7307	16.3356	NA	15.7202	13.9768	NA	15.5163	NA	15.225	16.1869	NA	14.6474	15.4674
Feature_1192_i	25.8867	26.7291	25.883	20.0177	26.1404	27.0664	26.4809	26.5395	27.1948	26.8441	26.8433	26.8199	26.6029	26.9242	26.9624	26.9052	26.5347	26.4488	25.8877	26.3214	26.3305	26.5112	26.4414	26.0783	26.5032	26.7213	26.5772	27.0983	26.8866	26.2129	27.0423	27.2433	NA	15.5675	NA	24.608	24.4525	24.1891	NA	23.6081	23.6481	23.4242	23.1478	23.5133	NA	23.5171	22.8627	NA	NA	NA	23.5194	NA	22.152	22.2262	22.9923	22.9706	17.4862	NA	23.6141	NA	24.1389	24.2726	24.027	24.3672	23.9045
Feature_1193_i	22.5089	24.3101	22.0275	20.6416	19.5291	22.4582	23.0258	23.3812	17.6476	23.1398	23.7583	20.2552	22.8695	22.2884	23.4903	23.5785	23.1657	21.8289	22.1628	17.6376	23.3936	23.0644	23.7078	21.5532	21.7184	23.9718	21.6926	24.9775	24.175	18.5629	22.8908	16.7173	16.4593	13.8462	15.7127	22.3241	22.1546	22.1119	21.9564	15.0525	21.4286	19.2988	21.2427	21.5855	21.6881	21.6008	21.4523	22.0519	NA	22.1008	21.6817	22.1099	22.2302	21.5574	21.1288	21.3935	22.3956	22.0781	22.2139	22.5704	NA	NA	22.7192	NA	22.3725
Feature_1196_i	20.7307	22.4987	18.8407	21.7566	19.8216	23.2794	20.1794	20.7234	22.9914	22.1245	21.411	21.8704	21.9782	23.168	21.365	22.2337	21.1036	21.0815	21.1112	NA	NA	NA	21.9286	NA	NA	20.323	21.9002	NA	23.0514	21.0359	22.4826	22.803	19.5914	13.0717	20.0062	20.7235	19.4097	19.7964	20.2353	19.997	19.235	NA	18.8112	19.5488	19.5535	19.5721	19.9759	19.8089	20.1365	20.8765	20.7096	21.3562	21.2394	19.6976	20.6422	20.7285	21.2103	20.9729	20.6372	21.3053	21.9234	22.0157	22.7633	22.9793	22.1371
Feature_1197_i	18.503	20.4683	19.4214	19.7234	19.8099	20.8595	19.8657	19.3312	20.0706	19.2488	20.1065	20.3908	19.9306	19.5893	20.7536	20.3865	20.1372	19.3123	19.9998	19.7953	19.7736	20.0943	20.0148	19.6642	19.5022	20.2538	20.2296	20.9598	20.0204	19.6922	20.1296	20.5856	19.0141	17.8629	18.6813	17.6942	16.565	15.8633	17.2679	NA	16.056	15.1889	16.6188	16.8496	15.8963	16.7862	16.7703	17.4007	16.029	18.2704	NA	16.0818	16.9462	NA	NA	16.6415	16.6267	16.8141	NA	16.7855	17.1828	16.2516	NA	17.6981	15.8397
Feature_1199_i	14.6535	NA	14.3151	NA	NA	NA	NA	NA	15.9417	NA	NA	NA	15.2031	16.3136	NA	15.6226	14.4999	17.1831	NA	NA	NA	15.3472	NA	NA	NA	NA	NA	15.9802	NA	NA	16.8344	NA	18.8991	17.9202	17.6766	NA	NA	15.6577	NA	12.1197	NA	NA	NA	12.2638	12.7821	11.4724	11.5695	15.0507	NA	12.9133	NA	15.1997	15.4509	15.2135	15.8926	16.0353	NA	NA	13.4957	13.8934	NA	NA	NA	NA	NA
Feature_1200_i	NA	16.3239	NA	NA	NA	16.767	15.196	NA	NA	NA	15.8564	16.6071	NA	NA	NA	NA	NA	NA	NA	14.3203	15.0216	NA	NA	NA	NA	14.6464	16.0753	NA	NA	NA	16.1887	15.5066	17.7567	NA	18.9709	NA	NA	NA	NA	12.4301	NA	15.4823	NA	16.0359	15.4866	NA	NA	NA	13.3542	13.5523	12.8274	14.2311	NA	14.1981	NA	NA	NA	13.5998	NA	NA	NA	NA	NA	14.2492	NA
Feature_1201_i	21.619	NA	21.7773	22.2195	21.6697	23.4475	NA	22.6317	23.4205	22.7449	22.2313	22.9313	23.1365	23.164	22.7939	NA	21.9253	22.3239	21.6782	21.6555	21.879	21.9665	22.5565	22.0424	22.0377	22.5085	22.3315	23.1626	23.3496	22.5421	22.9798	23.4047	NA	NA	NA	20.127	19.8636	19.6078	18.9704	18.9414	18.9703	19.4711	19.6337	19.821	19.1463	19.6608	NA	19.8006	19.5211	19.9658	19.1681	19.5096	19.2816	18.9801	19.5847	18.632	NA	19.2812	19.4993	NA	20.5383	20.9657	20.1941	21.1241	19.4214
Feature_1202_i	20.115	21.0509	NA	20.3136	20.1879	21.7961	20.6592	NA	21.5086	19.0061	19.7391	20.6146	21.5769	21.0931	NA	NA	21.428	20.9313	20.8627	18.7711	19.9969	NA	20.8746	NA	21.0767	21.4547	20.8319	21.9876	21.7143	19.8955	NA	21.379	NA	NA	NA	NA	NA	NA	17.0764	15.8929	16.6798	16.7565	18.0939	16.9716	NA	17.1997	17.6974	18.1391	17.018	17.7603	NA	NA	NA	17.5655	18.9101	NA	18.5903	NA	NA	18.3264	18.8138	19.9072	18.9346	19.2262	18.5049
Feature_1203_i	NA	20.2217	NA	NA	NA	20.2511	21.5194	NA	20.9522	19.5412	21.1834	NA	21.244	21.0087	19.9901	20.1885	21.284	NA	20.8262	19.7398	20.0903	19.4315	20.3155	18.4993	19.8942	NA	20.5784	20.318	20.879	NA	NA	20	20.081	20.1607	20.6398	NA	15.3748	16.7413	NA	NA	NA	16.2794	16.6598	NA	16.6586	16.0511	16.0305	NA	17.357	17.1237	NA	17.2054	NA	NA	16.6215	NA	NA	NA	14.4959	16.4744	17.762	18.4303	15.4074	17.1314	18.1422
Feature_1204_i	NA	NA	NA	17.3201	17.0638	20.218	15.5184	19.2945	NA	19.118	NA	17.5226	NA	20.6606	18.4679	19.0453	NA	NA	NA	NA	17.5468	NA	NA	16.6972	18.9144	16.0908	18.7091	NA	20.4681	18.8223	NA	NA	NA	12.5156	13.5026	NA	NA	NA	16.5617	NA	NA	NA	NA	NA	16.2663	13.9561	16.8439	NA	NA	NA	16.0242	17.1217	16.9035	NA	17.6637	16.2732	17.7767	17.6085	17.3382	17.6749	17.9821	18.977	NA	17.6867	NA
Feature_1206_i	27.5745	28.3842	27.2215	27.788	27.4401	28.4486	27.8397	27.8957	28.3682	27.9643	27.7901	28.0615	28.1222	28.4169	27.9823	28.1767	27.6558	27.7535	27.7042	27.4656	27.6934	27.6829	27.9949	27.4303	27.8796	28.0747	27.7288	28.2017	28.3822	27.8503	28.1869	28.33	NA	NA	NA	25.8255	25.5906	25.5858	25.5512	25.5776	NA	25.4554	NA	NA	25.6284	25.6595	25.7138	25.9255	25.8747	NA	26.4256	NA	NA	26.0321	26.2445	NA	26.3596	26.1928	26.068	26.5721	26.8763	NA	27.4062	27.6381	NA
Feature_1208_i	24.1993	24.2952	24.0353	23.418	24.1208	24.9452	24.6988	24.2877	23.5041	24.238	24.696	24.5092	24.212	24.5552	22.965	24.0298	24.0158	23.7178	23.8152	22.2	24.0033	24.173	24.7108	23.4506	24.2648	24.1964	23.8939	24.7369	24.633	24.3357	24.9669	24.0253	NA	NA	NA	22.7919	22.7467	22.8174	22.0567	22.7959	21.779	21.5103	21.3419	21.9721	20.6645	21.5569	21.39	22.3758	22.2435	22.3169	21.3437	21.2251	21.0466	21.8498	21.8839	21.7566	21.4289	21.2041	20.7346	22.0871	22.1764	22.3935	20.5761	20.9158	NA
Feature_1209_i	23.2214	23.3394	23.0016	22.5155	23.1549	23.8935	23.5241	23.5671	23.2032	23.5505	23.6278	23.4813	23.2814	23.6893	23.1741	23.6893	23.2426	23.1225	22.6364	21.5864	22.8021	23.4996	23.818	22.4135	23.1031	23.2683	22.8388	23.7061	23.661	23.0315	24.0017	23.5254	NA	NA	NA	22.5488	22.2994	22.021	21.5799	21.9518	21.4793	20.8221	20.5231	21.1707	20.2643	20.5358	20.4653	21.553	21.6039	21.7506	NA	NA	20.2245	21.0948	21.3541	21.1977	20.7494	20.7192	20.2394	21.5179	21.7292	21.8789	NA	NA	19.9349
Feature_1211_i	22.7992	NA	22.2241	NA	22.7522	NA	NA	22.1975	NA	17.8818	22.5303	23.0147	NA	NA	22.7174	23.0248	NA	NA	21.8251	NA	NA	NA	23.3731	NA	22.6198	22.4136	23.21	23.3115	22.8901	NA	NA	NA	21.1717	20.8803	21.8393	NA	18.3909	19.6759	18.7484	19.1019	17.2661	17.7325	18.711	19.1563	18.1035	NA	19.2921	19.8124	19.5521	19.6922	19.1883	19.499	19.1301	19.5801	19.9167	16.2329	20.7024	NA	NA	NA	21.3539	21.3899	20.8384	21.045	20.4693
Feature_1212_i	17.7092	NA	NA	NA	NA	18.6506	NA	17.2127	NA	NA	15.9618	NA	NA	16.9923	17.4456	17.6614	NA	NA	NA	NA	NA	NA	NA	15.9869	17.7193	16.1857	NA	NA	17.1773	16.4552	17.7182	16.6719	NA	18.1139	NA	13.7953	NA	NA	15.0117	NA	14.9028	NA	14.0555	NA	14.719	NA	14.2115	NA	NA	16.0501	15.0649	15.0449	NA	NA	NA	14.3204	14.3373	14.2754	NA	14.6728	14.2443	14.8799	15.5823	14.3764	13.2994
Feature_1213_i	19.1747	19.8216	18.3806	18.5257	19.1044	20.0827	19.3132	20.0841	19.8807	18.982	18.6999	19.4544	19.4224	19.8109	19.7987	19.5027	19.2922	19.1045	19.3027	18.9776	19.1679	19.4207	19.5131	19.0381	19.424	19.2539	19.654	19.1031	20.3925	18.4676	18.9127	20.4621	NA	NA	NA	17.1594	16.4118	NA	NA	15.9417	NA	NA	15.7843	NA	NA	NA	NA	NA	NA	NA	NA	NA	NA	NA	NA	NA	14.8007	15.5818	15.4515	NA	NA	16.0897	14.4545	NA	NA
Feature_1214_i	16.4058	NA	15.9302	16.9872	17.4293	18.3521	NA	17.259	19.3078	18.0438	NA	NA	NA	17.8554	NA	NA	17.9502	18.2318	18.1133	NA	18.0817	NA	17.5535	17.9646	18.4616	18.7986	18.453	19.1145	19.2336	18.3681	17.5584	19.4887	18.4224	17.5601	17.7768	NA	NA	15.622	14.6784	NA	14.3272	NA	15.1036	15.3706	13.2119	14.666	NA	16.0471	15.396	16.3665	16.4908	16.6188	16.4687	14.8848	17.5167	16.2841	NA	14.7171	14.8715	NA	NA	NA	16.4131	17.2355	15.7805
Feature_1215_i	17.3319	NA	NA	19.0498	18.2019	NA	NA	NA	19.6571	21.5062	NA	NA	21.2567	21.6	NA	21.4739	19.4748	NA	19.3014	20.7159	NA	NA	19.0151	19.2819	21.9193	19.7093	21.0533	NA	20.2534	19.6944	20.3282	NA	17.5378	18.052	17.9795	18.5179	19.5191	NA	17.7361	18.788	18.1304	18.8451	18.1676	17.7756	18.1878	18.7586	17.704	18.0868	17.5423	18.3989	16.5771	16.5055	18.2183	17.4891	15.057	18.8164	NA	17.2172	NA	18.9142	18.1069	19.6127	NA	19.5139	14.0482
Feature_1216_i	20.0211	21.0997	19.6626	20.2987	19.5485	20.862	20.3209	19.8566	NA	20.3469	19.8073	21.019	18.9097	15.8567	NA	19.074	20.367	20.2621	20.6554	20.2367	20.2024	20.1497	20.6433	19.8308	NA	20.3648	20.0077	NA	21.5032	20.0443	19.3897	20.2993	20.0035	19.7705	20.0036	16.9825	16.8867	16.238	15.5956	16.5909	15.2298	16.333	15.8062	NA	16.9921	16.7115	17.272	NA	NA	17.9158	17.3952	18.129	17.9297	17.7837	17.5838	18.2648	18.4753	NA	18.5589	18.4678	19.0392	18.9602	19.1909	19.2132	18.8802
Feature_1217_i	23.966	24.804	23.9707	24.4181	24.0702	24.9683	24.5556	24.4327	24.9238	24.3664	24.628	24.9353	24.7898	24.8739	24.7031	24.7708	24.3209	24.2119	24.5531	24.1983	24.4364	24.3437	24.385	24.2249	24.4347	24.4959	24.5369	24.9714	25.0067	24.3077	24.7909	25.0368	24.368	23.7544	23.9718	22.0005	21.7172	21.5579	21.3976	21.3869	21.153	21.4508	21.4152	21.6364	22.2011	22.1795	21.9016	21.3385	21.4521	21.902	22.3458	22.2318	22.4913	21.7297	21.6522	21.5802	21.876	21.6305	21.5557	22.1881	22.5302	22.557	21.9973	22.1786	21.8245
Feature_1221_i	20.8737	20.5834	20.2166	NA	18.8507	22.3845	NA	20.9201	NA	NA	20.8184	NA	21.1672	21.4856	NA	NA	20.7657	NA	19.3926	NA	NA	19.3173	21.3167	19.2288	20.6493	NA	NA	21.3874	21.7852	20.7268	21.2849	21.9795	18.7356	17.2428	NA	14.0911	NA	15.6635	NA	NA	13.2687	13.5895	NA	13.9556	13.3012	NA	NA	13.541	15.0082	NA	NA	14.1886	NA	NA	NA	15.27	14.4604	14.2455	14.2212	13.9671	15.1637	NA	15.7052	15.0572	13.7895
Feature_1222_i	18.5181	15.8127	18.2314	18.6927	18.8562	17.7552	18.1892	17.2955	16.981	19.2274	16.3725	16.641	16.7309	17.1741	18.6719	16.6164	17.8453	16.934	17.9685	17.2463	15.4532	17.9852	17.2849	16.5083	16.3625	15.8495	19.2335	17.7516	17.9958	16.8082	17.5841	16.3032	15.1715	14.063	19.3413	15.5565	14.5727	14.3	13.3505	13.573	13.8008	14.7804	14.0914	14.2808	13.2852	14.084	14.0222	15.3749	13.617	13.624	14.0205	13.5595	13.6309	13.5626	13.6941	14.2158	14.4197	14.6379	13.3569	14.4875	14.5658	14.6578	14.5473	15.4823	14.6176
Feature_1223_i	NA	24.2246	NA	NA	NA	25.0553	24.023	23.4835	24.6708	NA	23.6114	23.8032	24.4886	24.4426	24.2049	24.3138	NA	23.4902	23.9582	NA	23.2943	23.0134	NA	NA	24.0188	23.9636	NA	24.3797	24.4669	23.4786	24.3213	24.3423	NA	NA	NA	NA	NA	NA	NA	NA	NA	NA	21.6824	NA	NA	NA	NA	NA	NA	22.3221	NA	21.2642	NA	NA	NA	NA	NA	NA	NA	NA	NA	21.5277	NA	NA	NA
Feature_1225_i	23.5404	24.145	23.2894	23.7387	23.4	24.1157	23.3212	23.7901	NA	24.6285	23.6565	23.8117	23.9438	24.431	23.9302	23.7941	23.5948	23.874	23.2041	23.5651	23.4927	23.5858	24.2395	23.5106	23.4796	23.8275	23.9713	24.3436	24.2575	23.6208	23.9764	24.3846	15.1237	14.6016	15.1104	22.1062	21.6743	21.3445	21.6703	21.5076	21.0334	20.8872	21.2346	21.2593	21.3363	21.0592	21.0902	21.1431	21.454	21.2645	21.1662	21.1738	21.3181	22.0591	22.22	22.1849	22.2293	21.8011	21.9037	21.9741	22.3804	22.6172	22.1208	22.2363	21.8609
Feature_1228_i	NA	NA	NA	NA	19.1633	NA	NA	18.538	19.8343	19.9964	17.1121	19.2757	22.547	NA	17.0095	NA	15.8364	NA	NA	NA	16.8789	NA	NA	NA	19.1818	NA	NA	NA	NA	NA	NA	NA	NA	NA	NA	NA	NA	NA	NA	NA	NA	16.1101	15.0246	15.5871	NA	18.0938	NA	19.1794	19.04	19.6258	17.9276	17.8275	17.9384	18.3471	17.7847	17.896	18.326	18.572	18.3692	18.1546	18.6602	18.6419	18.992	19.1868	18.7648
Feature_1229_i	21.818	22.5907	21.3683	22.177	21.9307	22.7297	22.8775	22.352	NA	22.4891	22.4352	22.4555	22.2977	22.7363	22.7161	22.8082	22.3157	22.2167	22.7033	22.4807	22.1954	22.1986	22.2951	21.8702	22.6132	22.5955	22.3866	NA	22.8756	22.0019	22.7657	22.8175	19.8355	19.4464	19.4952	19.9051	19.8801	NA	18.7294	19.2767	18.9429	19.0791	19.0552	19.5104	20.0035	20.0377	20.1045	19.3659	19.5206	19.41	19.9382	19.8382	19.9864	19.4004	19.1602	19.0859	19.4158	19.3184	19.1513	19.7668	19.9582	20.0084	20.208	20.5146	20.2307
Feature_1230_i	NA	NA	18.9269	18.5791	19.4339	17.668	19.9764	NA	18.824	20.2636	18.4666	19.0002	19.2558	18.673	18.2535	18.5799	20.1749	18.0262	19.9193	20.411	NA	17.1931	NA	NA	20.0302	18.4632	18.9143	NA	NA	17.3214	18.2264	16.4046	NA	18.2264	18.3537	18.7774	18.1707	18.2405	15.8683	17.6796	16.9483	16.9265	16.8444	17.2305	NA	18.6071	18.6484	17.3971	17.1639	17.598	18.301	16.1968	18.4152	17.4753	NA	NA	17.9643	NA	17.7178	18.3595	14.9039	18.4758	19.1485	NA	19.0504
Feature_1231_i	24.7657	24.6739	24.5411	24.9734	24.8496	25.2328	24.3745	24.941	24.6734	25.2695	25.1155	24.927	24.9793	24.7773	24.7142	24.6884	24.9363	25.0468	24.1752	24.9889	24.8504	24.9278	25.2169	24.4737	24.5567	24.7355	25.3911	24.8237	25.18	24.7032	24.9399	25.1034	25.1742	24.725	24.8284	22.4807	22.2944	22.2543	22.2578	22.247	22.1264	21.6056	21.7867	21.6446	22.0795	21.8671	21.7975	21.3351	21.7363	21.8407	22.0383	22.0964	22.4835	21.8304	21.9754	21.6467	22.1584	21.64	21.8431	21.6219	21.6583	22.2052	23.0623	23.1136	22.8724
Feature_1232_i	20.5864	20.9231	20.179	20.9137	20.6639	NA	NA	NA	21.9318	21.6078	NA	NA	20.8956	21.9727	20.231	20.8774	20.873	20.9713	NA	NA	20.7052	20.4793	NA	20.439	20.6536	21.307	21.0574	20.9227	22.2012	NA	21.3802	NA	21.7411	21.1559	21.4906	NA	20.0552	19.8976	19.3273	19.1153	NA	18.8545	18.8996	18.9509	NA	NA	NA	NA	18.9854	19.2185	NA	NA	17.2845	19.2981	NA	19.3865	18.4287	NA	NA	NA	NA	18.5754	NA	20.3146	NA
Feature_1233_i	22.0423	22.9396	19.1199	NA	21.607	23.1728	22.0421	22.0202	23.1227	22.1355	NA	22.4901	21.5424	NA	21.9099	22.8867	NA	NA	21.2901	21.3472	21.5229	21.1311	16.5255	21.2276	21.7572	22.2676	22.2067	23.1387	22.7168	21.7852	NA	22.8848	20.6052	NA	19.9532	16.6443	17.2908	NA	NA	15.1575	NA	NA	NA	NA	14.6204	13.9126	NA	17.1149	17.8715	18.7682	16.3045	17.6069	17.8016	16.3266	16.0893	18.232	19.219	18.1207	16.2796	18.7143	16.2189	NA	17.0798	NA	13.7755
Feature_1234_i	16.0453	18.7343	15.0984	16.8185	16.1345	18.5109	16.6383	15.7746	16.6152	16.3253	16.1952	17.8925	16.8209	17.5248	18.2557	16.9901	14.8816	15.6922	15.6403	18.0145	15.5956	15.5398	16.5885	15.6919	15.4795	15.7755	15.6758	17.3407	20.4991	15.5582	16.4878	17.9877	13.6512	14.1676	14.3314	15.4989	13.3187	13.7194	13.8332	13.5939	13.3551	13.2843	13.0354	12.6034	14.4773	13.2604	13.2478	13.8996	13.7755	14.4791	13.4786	12.8533	13.8632	13.5314	13.5804	14.1492	13.7794	14.2359	13.8854	14.25	14.1625	14.4633	13.2784	14.1116	13.3597
Feature_1236_i	16.2004	NA	14.5909	20.1899	14.0772	16.7179	NA	15.2528	14.8653	NA	18.0864	NA	NA	16.574	16.7376	18.5096	NA	NA	NA	15.9557	15.5193	17.5961	17.711	NA	NA	NA	17.3863	18.945	15.5396	15.4748	NA	NA	NA	NA	NA	NA	NA	12.544	NA	NA	NA	NA	NA	NA	NA	NA	NA	NA	NA	NA	NA	NA	NA	NA	NA	NA	NA	NA	NA	13.5507	NA	NA	NA	NA	NA
Feature_1237_i	19.5456	22.6858	20.9128	22.6668	20.634	23.1025	21.603	21.3333	22.8969	22.1566	22.5434	22.43	22.5423	21.9701	21.4201	21.5074	21.5049	21.5221	20.4119	21.7937	19.7022	22.1848	20.8271	21.3076	21.2507	21.6482	20.8104	22.8243	22.5583	21.4645	22.868	22.5402	19.4086	19.8229	18.1388	18.8171	17.806	19.1161	17.1628	16.3666	16.2554	17.8497	17.5322	16.7	17.3549	19.0215	18.1078	18.3409	18.1222	16.2346	16.0714	19.2236	17.3516	18.9158	18.9075	19.8967	18.9296	18.4609	19.8109	19.5233	20.2705	21.0594	19.2279	21.9741	19.0379
Feature_1238_i	22.1022	22.7663	22.0534	22.3816	22.2303	23.2191	22.6257	22.5162	23.0062	22.5502	22.8606	22.7638	22.5375	22.8832	22.3155	22.5618	22.3176	21.7647	21.88	22.0758	22.0219	21.8342	22.1356	21.6861	21.4677	22.1084	22.7002	22.8383	23.0583	22.0212	22.7073	23.1336	22.2732	22.3046	22.407	19.0903	18.546	18.9564	18.2734	18.0234	16.9634	NA	17.9033	18.9074	19.464	19.3016	19.3432	18.6772	19.2549	19.475	18.7551	19.333	18.8177	NA	19.1431	20.0204	19.7944	19.612	19.7941	20.3411	20.8113	20.6819	21.5323	21.32	21.3606
Feature_1240_i	20.7123	21.4355	NA	20.1477	NA	21.7729	20.1249	20.6165	20.7423	16.0479	20.5296	21.3533	NA	20.2324	17.626	21.0192	NA	18.1346	NA	19.1203	20.1851	NA	19.9308	19.1443	19.1666	20.5139	20.3902	21.7077	20.8743	NA	20.9743	16.2554	18.0529	NA	NA	18.1703	16.5181	16.1067	15.998	16.4482	15.5231	16.6048	16.0183	16.4473	16.5419	17.2294	16.3281	15.7744	15.7534	NA	NA	14.4993	17.7066	NA	NA	17.9192	15.1843	NA	16.616	17.8014	18.2474	NA	19.4718	18.9924	19.9991
Feature_1241_i	NA	NA	NA	NA	NA	NA	18.5556	18.8681	NA	NA	NA	19.9196	NA	NA	19.7839	19.1527	18.2408	NA	NA	18.804	18.7341	20.3095	19.3966	19.0601	18.1731	NA	19.3188	NA	19.8583	19.6361	NA	20.4432	17.4998	17.9044	NA	16.8025	NA	16.8591	15.4149	15.0835	16.9493	NA	16.8305	16.5921	NA	17.7688	17.955	NA	NA	NA	17.8434	18.3567	NA	NA	NA	NA	18.6691	17.6426	18.5049	18.1369	NA	18.4208	18.3622	17.7793	17.0393
Feature_1242_i	NA	NA	NA	18.6463	16.8886	NA	19.5521	NA	NA	18.3812	NA	18.2179	NA	NA	NA	16.7706	17.7083	NA	NA	17.676	18.7802	NA	18.3939	NA	18.8663	NA	NA	NA	NA	NA	NA	NA	NA	NA	NA	18.7851	NA	15.6751	16.7251	16.6411	14.9911	18.1267	16.139	17.3125	NA	NA	NA	15.8466	NA	NA	13.5765	13.2522	NA	NA	NA	NA	NA	NA	13.4147	NA	17.878	15.914	17.3963	NA	NA
Feature_1244_i	NA	16.3385	NA	NA	NA	NA	NA	17.0273	NA	NA	15.2791	NA	NA	NA	NA	15.853	17.7248	NA	18.0093	NA	NA	17.6013	18.3998	17.5538	16.407	16.3095	NA	NA	NA	NA	NA	17.044	17.5796	17.9316	17.9491	NA	NA	NA	NA	NA	NA	NA	NA	NA	NA	NA	NA	NA	NA	NA	15.606	NA	NA	NA	NA	NA	NA	NA	NA	16.9393	NA	NA	14.6649	NA	NA
Feature_1245_i	21.1242	NA	21.3208	21.2117	NA	22.2859	21.5653	NA	21.7538	21.6833	21.5471	22.293	21.9329	22.0144	21.4973	21.6213	20.0652	21.2912	20.6228	21.3278	NA	21.6313	21.7232	20.9508	20.8129	19.7925	21.803	20.5281	21.7674	21.0906	21.875	21.872	21.0989	20.3881	20.1256	20.4945	20.7342	20.3435	20.1477	19.9439	20.0878	NA	20.5146	20.4307	20.8063	20.9951	20.7066	20.316	20.4952	20.3693	20.7815	20.8151	20.6482	21.4969	21.4559	21.3474	21.1226	21.2191	21.1288	21.3544	21.4103	21.2895	20.9576	21.3271	20.4568
Feature_1246_i	21.9554	20.9389	22.0598	22.1771	21.9041	21.5289	21.8829	21.8741	21.6333	22.4191	22.4724	21.3596	21.9325	21.66	21.6254	21.5416	22.3807	21.8541	21.9396	22.0987	22.1701	22.0786	22.3448	21.9094	21.4516	21.8702	22.6691	21.929	22.2525	21.8289	21.5998	22.2644	22.6305	22.1285	22.1312	19.8641	19.9357	19.7804	19.4697	18.8529	19.4053	19.7635	19.6845	19.9202	20.1368	20.2735	19.8068	19.2806	19.6492	19.3346	19.6155	19.8486	19.5894	20.3095	NA	20.4369	19.8944	20.1713	19.8522	20.6178	20.1045	19.8717	19.4553	19.1646	19.8452
Feature_1247_i	23.8675	24.4023	23.6533	24.1648	23.2208	25.2607	23.6301	23.9342	25.2334	24.7393	24.6469	25.0422	24.9069	24.9947	24.2038	24.4967	23.8765	23.9277	23.2563	23.7981	24.1056	24.1536	24.8238	23.6181	23.4435	NA	24.7298	24.9615	25.0791	23.8602	24.5347	24.9343	18.344	NA	18.0059	22.4651	22.3597	22.0366	NA	21.6979	21.8923	21.6613	22.0903	22.3355	NA	22.6658	22.5672	22.0178	22.2861	22.3157	22.502	22.761	22.5544	23.372	23.3474	23.4368	NA	23.3135	23.0506	23.2952	23.4818	NA	NA	19.4887	NA
Feature_1248_i	23.3983	23.8649	23.0786	23.7126	23.1299	23.9955	23.6584	23.8128	24.5014	24.4461	24.0662	23.8869	23.9678	24.5397	23.5337	23.7284	23.8181	23.4842	23.3432	23.4724	23.4113	23.5527	24.4547	23.3183	22.9936	23.7173	24.4445	24.5136	24.6869	23.4908	23.5076	24.471	24.2497	23.6456	24.1833	20.96	14.7888	19.5559	20.0583	19.8459	NA	14.0227	NA	20.9198	NA	21.5835	19.1329	NA	20.0148	19.0483	18.0334	14.1892	16.1984	19.307	19.9648	21.9867	21.3549	19.1442	19.1089	21.9236	21.4501	21.3344	21.4948	20.6934	NA
Feature_1249_i	22.4641	NA	22.5817	23.0574	22.9741	23.3584	22.1509	23.1042	23.4114	23.1345	22.8688	23.1129	22.8442	23.0006	23.192	23.4044	22.5946	23.1372	21.36	22.9144	22.9275	23.2637	23.2061	22.418	22.4023	23.2551	23.1942	23.3204	23.7053	22.901	23.464	23.6898	14.8104	14.9034	NA	21.5763	21.4944	21.4698	20.6642	20.9215	20.7172	21.0684	20.7985	21.1027	20.8343	21.0689	20.8949	21.3413	20.8954	21.3102	20.814	20.6545	20.5517	20.9757	21.0183	20.7907	21.6374	21.2687	21.0251	20.7797	20.9494	21.1938	20.9043	21.2001	20.876
Feature_1250_i	22.0107	21.7897	21.6205	21.9497	21.1453	22.4281	22.5245	22.1671	NA	22.9213	19.3855	23.2635	21.6438	NA	22.5548	22.6408	22.1725	20.4005	19.9103	22.1251	22.257	22.4275	22.8917	21.3161	22.035	22.4188	22.2311	23.4505	23.5382	22.6117	23.0954	23.635	19.0499	18.1355	NA	NA	NA	NA	17.2818	NA	NA	NA	NA	20.9741	NA	NA	19.4358	19.4937	18.5804	19.7606	18.8696	NA	NA	19.2162	19.9626	NA	NA	NA	NA	20.6	NA	NA	NA	NA	NA
Feature_1251_i	15.741	16.9876	NA	NA	NA	16.4027	NA	NA	NA	NA	16.2973	NA	15.8786	NA	NA	17.6077	16.2659	NA	NA	NA	NA	15.9757	17.0353	NA	NA	15.7281	19.4925	19.7029	19.3826	NA	18.6993	NA	14.0112	13.53	14.3863	NA	12.1051	12.6634	NA	14.5505	NA	NA	NA	NA	NA	NA	NA	15.5106	NA	NA	12.9333	NA	12.1733	15.3519	NA	15.4421	NA	16.3196	NA	17.3467	NA	NA	14.2486	16.5092	NA
Feature_1253_i	19.7643	21.5959	16.4401	19.2466	20.0605	22.0166	21.1679	20.4386	20.7968	20.9142	20.995	21.1782	21.3723	20.8503	20.6067	20.8131	20.8228	20.3022	21.1069	19.9705	21.9933	21.1182	20.0014	19.7886	18.4277	21.4595	18.0791	21.6099	20.707	19.0019	21.3988	21.5344	16.0461	14.6993	14.6073	19.633	19.3558	19.6299	17.7928	17.562	16.4676	16.779	17.1494	16.579	16.7115	17.8399	16.2253	16.4554	17.5786	16.3393	17.9652	17.2098	17.7494	16.3018	16.6883	17.3547	17.2623	17.3846	17.5422	15.5824	16.9215	16.3208	19.6304	19.7498	18.8259
Feature_1255_i	18.7013	18.0425	17.0767	18.3987	19.1704	NA	20.623	17.9798	20.1168	16.4016	17.7641	18.6048	23.3835	17.2392	19.3552	14.2021	16.3058	19.3516	19.0806	18.0559	NA	17.9268	17.804	17.5509	17.2526	16.4715	19.5911	19.7925	19.5636	18.2346	19.7877	17.6648	16.3393	13.6083	15.3846	21.4566	21.727	21.547	17.5987	17.8003	13.6533	17.2718	13.8636	12.9318	NA	13.3627	NA	NA	NA	21.0976	17.1774	17.0105	15.526	16.553	16.1629	14.5976	15.8736	16.3136	NA	15.138	14.6761	16.4642	NA	14.4513	14.5356
Feature_1256_i	23.7688	24.2966	23.1886	23.859	23.5856	24.8217	23.8747	24.0852	24.6926	24.0487	24.2015	23.8315	24.1582	24.3977	23.9701	24.1942	23.5935	23.7533	23.6905	23.4321	23.74	23.8554	24.434	23.5	23.8671	24.2356	23.7325	24.7324	24.4949	23.7325	24.4748	24.6653	22.5087	NA	22.2877	21.7475	21.738	21.509	21.0965	20.9213	20.8975	20.7081	21.1904	21.4033	21.3183	21.3952	21.1839	21.7668	21.9789	22.0154	21.1264	21.0831	21.4217	21.6194	21.4522	21.3667	22.1242	21.9274	21.9793	21.7921	21.9413	21.9788	21.4974	21.7453	21.3475
Feature_1257_i	23.9378	NA	23.311	24.0914	23.6812	NA	NA	NA	25.2815	24.8419	24.3417	24.1334	24.6429	25.1266	NA	NA	23.9208	NA	23.9903	NA	23.6157	NA	25.108	23.8675	NA	NA	NA	25.343	25.082	24.102	24.5844	NA	23.1938	22.647	23.6231	22.4562	22.2448	21.9763	21.6425	21.6317	21.3712	20.5811	21.4544	21.9393	21.6453	21.8767	21.797	22.4541	22.5616	22.7935	21.677	22.01	NA	22.2155	NA	22.2732	22.8887	22.7149	22.6197	22.643	22.837	22.9039	22.3791	22.4845	NA
Feature_1258_i	23.4104	24.3333	23.3217	23.8418	23.3414	24.4847	23.3839	23.9284	24.4909	24.3762	24.1732	24.2675	24.3824	24.3784	24.1568	24.3078	23.7264	23.8408	23.551	23.5967	23.8359	23.5517	24.4102	23.5259	23.5754	23.9444	24.1693	24.7682	24.6052	23.8471	24.4085	24.825	24.1345	23.2161	23.9965	21.278	20.7302	21.1347	20.1712	20.4948	20.0052	20.2196	20.356	20.4746	20.586	20.8682	20.2711	20.868	20.667	20.5228	20.7333	20.7458	20.879	20.7915	20.7848	20.7154	21.119	20.975	20.87	21.1105	21.4092	21.4484	21.5412	17.4594	14.659
Feature_1259_i	18.3959	21.2611	18.775	NA	NA	19.0466	18.5352	19.7244	21.6343	20.5827	19.5359	21.0254	21.1927	21.3789	20.2925	20.6621	20.3574	19.1707	20.2116	NA	19.8177	NA	20.9338	18.9258	NA	18.8144	NA	NA	20.7084	NA	20.8099	21.1553	19.8991	18.3864	19.9397	NA	17.2623	17.0655	17.3431	17.1287	17.1991	17.1632	NA	17.9305	17.5078	16.9294	NA	16.799	16.7989	16.135	17.2694	17.8435	15.2782	18.3597	NA	16.4388	18.8862	NA	NA	NA	18.243	NA	NA	NA	NA
Feature_1260_i	25.434	26.4308	25.0707	25.6877	25.3294	26.8504	26.0775	25.9401	26.6915	26.2051	26.0024	26.4961	26.3153	26.5051	26.2901	26.5131	25.6795	25.7861	26.0129	25.7273	25.9072	25.6712	25.9128	25.6094	26.0323	26.187	25.733	26.7601	26.6028	25.9255	26.3718	26.5957	25.7708	25.2881	25.1998	23.3887	23.1001	23.128	22.7733	22.7314	22.2509	22.3554	22.7139	22.7515	22.773	22.8148	22.8773	23.0798	23.0052	23.386	22.9762	23.1228	23.3501	22.8982	23.0186	22.8858	23.2664	23.0568	23.0924	23.2736	23.6163	23.6066	23.6372	23.8063	23.3681
Feature_1261_i	23.4874	24.6029	22.9405	23.7599	23.3424	25.103	23.9332	24.012	24.9695	24.658	24.073	24.6127	24.5312	25.0473	24.2828	24.617	23.7309	23.9117	23.8512	23.618	23.8563	23.7067	24.4168	23.4643	23.8147	24.2538	23.9977	25.2082	25.1002	23.8946	24.5149	24.9929	24.8597	23.4961	24.5989	22.4867	21.8911	22.0531	21.3841	21.5215	20.8521	20.8189	21.2258	21.4201	21.6109	21.5474	21.5386	21.9508	21.9424	22.421	21.8725	21.9843	21.3829	21.7303	22.1072	22.001	22.4278	22.049	22.0005	22.405	23.046	23.0762	23.0673	23.1411	22.6029
Feature_1262_i	22.8002	23.3858	22.4669	23.1675	22.9915	24.4345	23.5139	23.5932	24.0309	23.0044	24.0841	23.9281	24.2052	24.3747	23.9921	23.8791	23.2028	22.7347	23.6309	22.8194	23.2146	23.6396	23.0292	22.359	23.7454	23.2899	23.6267	23.8073	24.4394	22.8969	24.2925	23.4764	17.6815	18.2242	18.2455	20.0301	20.2517	20.4318	20.5166	19.985	20.0183	20.0751	19.7378	20.5437	20.9113	20.5169	20.6452	20.6706	21.3836	21.2525	21.0913	21.4853	21.3141	21.0748	20.8665	20.5495	21.106	21.0472	21.4182	21.7127	22.0644	21.917	21.8246	22.4084	21.5996
Feature_1263_i	26.1826	27.0385	25.7012	26.5255	25.9729	27.6485	26.5053	26.5142	27.6372	27.1625	26.7648	27.0954	27.184	27.6276	26.7036	27.0827	26.393	26.391	26.1482	26.2028	26.2435	26.2485	26.7858	25.917	26.4958	26.687	26.7322	27.434	27.7092	26.296	27.1146	27.5544	22.6878	22.3577	22.6504	NA	NA	23.4289	23.6109	23.2689	NA	NA	NA	NA	23.7468	23.4215	23.836	NA	24.4224	24.6789	24.1414	24.7778	24.477	24.1302	24.112	24.2452	24.9292	NA	24.7564	25.1316	NA	NA	25.4611	25.5331	25.0276
Feature_1265_i	22.0487	21.9977	22.2324	22.4089	22.4163	22.8172	NA	NA	22.5953	22.1369	22.8696	22.6816	23.1034	23.4475	22.5343	NA	22.2279	22.6653	NA	21.8223	NA	22.5219	23.0193	21.8127	21.9194	22.238	22.4114	22.7829	22.8971	22.2037	22.6549	23.2395	23.4538	22.8568	22.6601	17.5022	NA	NA	18.0023	NA	NA	NA	13.4226	NA	12.7265	13.4668	14.0771	NA	NA	NA	19.4627	NA	19.8233	19.2318	NA	NA	NA	NA	14.1419	20.0167	20.436	20.392	14.3095	NA	19.7418
Feature_1266_i	21.3971	NA	20.7813	22.3267	NA	23.3687	22.307	NA	23.3148	23.4647	21.2417	23.1777	23.0985	23.9302	22.9106	NA	21.4646	22.9582	21.9282	21.9453	22.1543	22.7933	23.8471	21.0673	NA	21.6569	23.1414	23.5128	23.6709	22.7016	NA	22.5463	24.0809	22.84	23.2223	NA	NA	NA	NA	19.3879	18.7973	NA	NA	19.3774	19.8277	19.0854	19.4848	17.0001	NA	NA	NA	NA	20.3767	20.1662	NA	18.408	20.2999	NA	NA	20.8516	NA	NA	20.7015	20.9981	NA
Feature_1268_i	NA	20.4331	15.7711	NA	NA	20.6522	17.4362	18.6626	21.7789	16.7623	20.3877	NA	20.9198	NA	19.252	NA	18.0896	NA	NA	NA	18.7846	17.1536	18.0571	NA	17.0377	17.1635	16.479	NA	NA	NA	19.1549	19.6622	21.5523	20.502	22.1553	18.8052	17.9111	18.6424	17.3749	19.4882	NA	17.0753	17.403	17.3165	17.7534	18.1933	18.1839	18.3298	18.5198	18.4789	17.7485	18.8018	18.3867	19.6793	18.6365	NA	19.1177	18.1853	18.2273	16.7174	19.0029	18.8306	18.4352	19.5347	NA
Feature_1269_i	NA	NA	17.4137	NA	15.0988	24.3177	NA	NA	18.394	NA	NA	NA	NA	NA	15.3118	NA	NA	NA	NA	18.1542	NA	NA	NA	NA	20.2227	NA	NA	NA	NA	NA	NA	NA	NA	NA	NA	18.6452	17.9181	17.1119	17.336	NA	20.0719	NA	20.5639	NA	20.639	20.367	21.3867	21.0293	20.5664	20.4656	19.9442	19.3149	19.5102	NA	NA	NA	15.0801	16.0985	20.1166	18.6616	15.2921	17.9888	NA	19.1749	NA
Feature_1270_i	26.0394	26.5529	25.8227	26.0393	25.9786	27.1723	26.3281	26.3604	26.8328	26.3583	26.3088	26.6496	26.5093	26.6086	26.5807	26.5959	26.0563	26.029	26.0851	26.036	26.1376	26.0302	26.3057	25.2835	26.3298	26.2029	26.2601	26.7465	26.6074	25.9054	26.8052	26.7649	24.1875	23.5733	24.0828	23.9004	23.688	23.6761	23.3229	22.839	23.0719	22.9577	22.9564	23.0557	23.2208	21.9348	23.9553	22.6663	23.1641	23.3064	22.6948	23.333	23.2996	24.1034	22.7777	22.2248	23.7894	23.8045	23.7011	23.6639	23.402	23.9146	23.5976	23.6762	23.3268
Feature_1272_i	18.7172	19.5813	NA	19.5332	18.5567	20.4723	NA	19.7025	20.4964	NA	19.1641	NA	NA	18.3	NA	19.5468	17.9239	NA	NA	19.3964	15.3969	18.11	18.1306	18.2018	19.5504	19.4363	18.921	18.2062	20.5778	NA	NA	NA	19.0666	17.857	17.7646	NA	NA	NA	15.5618	NA	13.9259	NA	14.0259	14.1552	NA	16.3766	NA	NA	NA	16.381	14.339	13.9198	15.8147	15.8514	16.5325	14.8084	16.9874	16.521	16.1294	13.7013	15.7277	NA	17.3057	NA	16.3663
Feature_1273_i	21.3986	23.7053	21.0622	21.6338	21.373	23.875	23.1317	23.1201	23.8593	21.958	23.1052	23.454	23.3019	23.4189	23.3675	23.5645	21.4373	21.7448	22.8944	21.8731	22.0371	21.5166	20.9798	21.1154	22.9024	23.0428	19.9869	23.7139	23.5231	22.142	23.3409	23.6776	23.679	23.5106	23.9866	20.7523	20.8392	20.5536	NA	20.8975	NA	20.3909	20.4821	20.6225	20.4492	20.2663	20.1271	20.8365	20.4331	21.079	20.7449	20.804	20.8329	20.5623	20.283	20.0399	20.7086	20.4855	20.5603	20.4965	20.7931	20.4592	20.65	20.95	20.6227
Feature_1275_i	23.9324	24.7788	23.6678	24.2814	23.9885	25.3453	24.4084	24.6204	25.1763	25.0075	25.0591	24.9766	24.8899	24.9709	24.6439	24.6399	24.2879	24.4317	24.3269	24.4648	24.4112	24.3312	24.4289	24.2269	24.1481	24.7692	24.8381	25.2974	25.3035	24.1375	25.0212	25.3064	NA	NA	NA	22.3026	21.9374	22.0763	21.829	21.6829	21.5795	21.3221	21.4113	21.4153	21.8199	21.8802	21.9558	22.0873	21.9656	22.0356	21.2228	21.2328	21.3503	22.7309	22.7071	22.5805	22.189	22.0068	21.9852	21.1058	21.435	21.6758	21.9985	22.0275	21.8145
Feature_1277_i	21.3574	21.9185	21.7986	21.2394	21.1502	22.901	21.9611	21.9184	22.6652	21.5852	22.0778	22.7814	22.2568	22.4275	22.5096	22.5446	NA	21.8742	21.4562	22.2808	22.1431	22.0895	18.2513	21.4562	21.6059	21.4329	21.5265	22.7469	22.2287	21.9316	22.5867	22.2318	NA	21.3723	NA	NA	NA	NA	NA	NA	NA	13.1814	NA	NA	NA	20.7636	NA	20.5792	20.9856	20.3778	20.3413	21.0888	21.5965	NA	20.6107	21.1734	21.4652	21.3856	21.1311	20.9804	21.0695	21.3927	NA	21.45	NA
Feature_1278_i	20.3858	20.8254	20.4857	21.8272	20.8998	NA	20.5665	20.2239	20.9146	21.0541	21.0437	20.4583	19.9864	20.5571	20.7703	NA	21.6215	20.558	20.8683	21.6267	21.7392	21.2203	19.7929	NA	NA	21.1018	21.2447	20.4339	20.3275	20.7297	20.618	19.6779	24.6551	24.0255	NA	19.7247	19.9837	19.2625	19.5836	19.2517	18.9201	19.3515	19.845	18.8536	20.014	20.0663	19.4914	18.3304	19.9225	19.8586	NA	19.7227	18.8203	19.2641	19.5848	19.6376	19.6057	19.616	19.7195	20.3332	20.1184	NA	20.0313	19.6886	20.6713
Feature_1279_i	21.5712	23.0837	21.192	22.0078	21.4602	23.1964	22.0299	22.4739	23.0137	22.2853	22.5103	22.3766	22.66	22.6508	22.4984	22.9141	21.7108	22.007	21.8888	20.7765	21.6657	22.2812	22.2241	21.5871	21.5741	22.3797	22.078	22.6719	23.0357	21.9825	22.3961	22.8482	20.3006	18.8094	19.7297	17.5772	17.9974	17.4245	16.6159	17.4186	17.6214	17.2049	16.9277	17.5343	17.2749	17.0135	17.6812	16.4567	17.2613	17.7826	17.6793	17.1356	17.1316	17.8566	18.2508	NA	18.0285	17.382	17.2089	18.0202	18.4006	NA	NA	NA	NA
Feature_1280_i	21.0689	22.7483	20.2517	21.1154	20.7217	23.0557	NA	21.8306	22.6665	22.4436	NA	22.4912	22.4648	23.0641	21.788	22.5362	21.2312	21.5498	21.1747	21.1389	21.4422	21.5626	21.9704	20.3765	21.5842	21.9755	21.515	23.0067	23.1861	21.5164	22.4797	22.8546	19.8826	18.4529	19.7359	18.245	17.7018	17.543	NA	NA	16.8543	16.6104	NA	17.2937	16.7477	17.1313	17.1473	17.7874	NA	18.3246	17.2462	17.3577	17.6185	17.6445	14.52	16.9886	18.5098	NA	17.7184	17.9308	NA	NA	17.2303	NA	NA
Feature_1281_i	19.7379	22.2511	20.136	NA	20.319	22.2936	20.1871	20.3675	19.7971	21.0151	21.8057	21.841	21.7555	21.81	21.4682	21.7655	20.2066	20.6433	21.6484	20.6022	20.1678	21.3627	21.0713	20.7361	21.5725	21.5439	20.9134	22.1242	20.1697	20.04	21.8511	21.858	17.7446	15.583	17.38	17.2949	16.6546	18.6354	16.7635	17.0201	18.7582	17.6848	17.4354	17.362	17.1327	18.6571	17.1287	17.5683	17.501	19.1704	18.7287	17.4995	16.8346	18.1008	NA	16.757	18.4319	17.977	17.6455	18.6906	18.4108	18.5996	18.3849	19.0311	18.5848
Feature_1282_i	NA	NA	15.9532	16.0947	17.3248	NA	18.2351	17.7098	17.7111	17.3417	17.4061	16.4844	NA	NA	NA	NA	17.5781	20.7385	18.883	17.8227	NA	17.0446	21.3036	17.6125	18.0836	17.5371	NA	18.0645	18.2399	17.1122	NA	16.805	NA	NA	NA	18.035	18.0495	18.2158	18.1434	18.0328	17.8139	18.4319	18.4794	18.0836	18.0721	18.0535	17.4866	17.7559	17.9089	17.4486	17.6557	17.9733	17.4887	17.8239	17.3023	NA	17.8222	NA	17.9071	18.1474	18.4152	18.5834	18.4838	18.9922	18.4581
Feature_1285_i	17.9274	18.9013	18.3743	NA	18.3072	17.3165	NA	19.1081	NA	17.4024	NA	17.2785	NA	18.5146	18.7657	NA	NA	NA	NA	17.0421	NA	17.2784	17.5055	17.9356	NA	17.466	NA	NA	17.6613	NA	NA	NA	17.7047	16.8327	NA	NA	NA	NA	15.2556	NA	NA	13.6098	NA	14.852	NA	13.8343	NA	NA	NA	NA	NA	NA	NA	16.2609	15.962	NA	NA	16.3251	NA	14.8183	NA	NA	NA	13.763	NA
Feature_1287_i	20.1262	18.8913	19.7221	19.6339	19.9493	NA	20.2325	20.0193	20.7889	NA	20.9005	20.4486	NA	20.6929	20.6035	20.2264	19.2376	19.9035	19.8809	19.852	20.215	20.4784	20.4741	19.8628	NA	20.1246	20.4513	20.5605	20.9431	19.8727	NA	NA	19.6338	18.7962	19.0164	17.81	17.8903	18.0452	NA	NA	17.3624	18.3103	17.476	18.6026	NA	18.2849	17.3107	NA	NA	18.8625	17.6947	NA	NA	NA	18.5738	18.4019	18.3744	19.145	18.9646	18.4755	18.7616	18.0561	19.1446	NA	18.5098
Feature_1288_i	21.5582	22.4154	21.1729	22.1933	21.1008	22.7065	21.7083	21.3093	23.0837	22.5132	22.476	18.408	22.359	23.1962	22.0284	22.0557	21.7158	21.4264	21.2634	21.4095	21.3346	21.9419	22.6157	21.6111	21.085	21.8932	21.9437	22.947	23.0384	21.6196	22.5836	23.2068	20.7481	20.0418	21.4778	19.2094	18.7476	18.4797	18.3049	NA	17.7532	18.6662	18.1387	NA	18.4383	19.14	18.2274	19.5923	19.7332	19.7795	18.766	18.7544	18.5361	NA	19.6057	19.6918	20.2351	20.0939	19.8673	20.3838	20.2868	19.9594	20.3908	NA	19.4235
Feature_1289_i	NA	NA	17.5281	19.0954	NA	NA	NA	NA	NA	17.2375	17.2245	NA	19.8652	NA	NA	NA	NA	NA	NA	16.151	NA	18.0015	NA	NA	NA	NA	NA	20.2851	18.7827	17.1602	NA	NA	15.7262	14.9635	16.1729	NA	21.6868	21.3423	21.0874	20.6769	20.3894	20.634	20.8766	20.9618	20.4063	20.3015	20.3738	14.9618	NA	NA	NA	20.263	15.7621	16.2788	19.6654	19.6671	20.3444	20.0605	20.2798	NA	NA	NA	NA	20.9299	20.5697
Feature_1290_i	18.3127	20.1502	18.7421	18.9961	NA	20.6312	20.1248	19.7432	20.7154	19.5415	18.9104	20.3398	20.1478	20.1642	19.668	NA	18.6036	18.806	18.7956	19.269	19.9296	19.172	16.938	19.4015	20.3429	19.9704	18.9156	20.923	20.1312	19.3987	20.7416	20.5985	14.3584	NA	18.6129	NA	NA	NA	15.4856	14.9291	NA	15.3242	14.8319	16.1261	11.3851	NA	14.7048	11.8784	16.3366	17.1127	NA	16.3094	13.9204	NA	13.5858	16.7762	15.3615	16.1985	14.2281	17.3635	18.5604	17.5006	19.6046	19.8199	18.328
Feature_1293_i	21.6797	22.6288	20.9224	NA	21.5545	22.8336	21.4528	21.6974	22.7137	22.072	21.8905	NA	22.3837	22.4019	22.204	22.2498	21.0825	21.4082	21.1739	20.9498	21.6772	21.3913	21.5048	20.9377	21.658	21.6756	21.1297	22.4353	22.1649	21.901	22.1507	22.2005	NA	NA	NA	NA	14.9003	NA	17.5564	NA	16.4629	NA	NA	15.1272	NA	18.8058	NA	NA	NA	NA	NA	NA	16.6036	NA	NA	NA	NA	NA	NA	NA	NA	NA	NA	NA	NA
Feature_1298_i	23.1592	24.8029	24.227	24.1149	23.4601	24.5844	24.1612	24.8126	25.3669	24.5835	25.0488	24.8138	25.8151	25.6966	23.7048	23.4416	24.6089	24.8801	23.9451	21.9935	23.7616	23.2853	25.2791	24.1745	24.7546	23.3303	24.8434	24.3517	25.6587	24.1564	25.4539	25.3928	19.5674	18.7085	19.9477	23.5636	23.5166	23.2251	22.5345	22.2112	21.9553	22.3963	22.6966	22.2014	21.8788	21.7052	21.4636	21.7501	21.9153	21.8129	21.5062	21.2259	21.5186	21.6568	21.4299	21.2003	21.8985	21.8724	21.7386	22.3528	22.4229	22.5007	21.9082	22.1418	22.0151
Feature_1299_i	NA	19.5033	NA	18.6243	NA	20.4475	18.8377	18.9766	19.0123	19.3542	NA	NA	19.3797	19.5587	18.1525	19.6666	17.9997	18.4985	NA	19.5063	18.2847	19.409	18.6371	17.3474	19.2566	19.3864	17.9514	20.1508	19.6319	19.2016	19.5922	19.2019	NA	16.8795	17.3289	NA	NA	NA	15.6009	16.0186	16.4354	15.9278	12.8738	NA	NA	NA	15.5963	15.54	14.997	NA	16.0353	14.3984	14.8841	15.7885	NA	NA	15.3869	14.4625	15.9198	15.9739	15.8243	15.3356	15.2158	NA	14.515
Feature_1300_i	23.253	22.6357	22.7994	23.145	22.9543	24.0578	22.5026	23.6208	23.6219	23.4519	23.0289	NA	23.6864	23.4155	22.726	22.3515	23.5134	23.595	22.2346	23.441	23.1133	23.5309	23.6396	23.1657	22.9129	22.1335	23.3547	23.5883	23.3133	23.4543	NA	22.8789	23.3198	22.7269	22.6781	NA	NA	20.0822	19.4139	20.5896	19.8932	20.0972	20.0433	20.3484	21.0475	21.2236	NA	20.7495	20.928	21.112	21.1062	21.0226	21.1599	21.1826	21.0327	20.9537	20.942	NA	20.6799	21.1849	21.423	21.5005	NA	20.5776	NA
Feature_1301_i	23.2709	23.5816	22.5625	23.0638	23.2292	23.4698	23.2131	23.4811	23.96	23.8681	23.7362	23.0717	23.399	23.8389	23.5288	23.4968	23.6185	23.0946	23.1521	23.4384	22.9981	23.3957	23.5172	22.526	23.2234	23.6992	23.8283	23.961	23.9774	22.5256	22.7368	23.9004	24.4614	23.626	24.1751	NA	NA	NA	17.9592	NA	NA	17.0572	17.5546	NA	NA	NA	NA	19.5244	NA	19.4101	NA	NA	NA	18.7166	19.0776	19.2805	18.5291	18.7029	17.3596	18.5488	19.5456	19.6551	NA	NA	NA
Feature_1302_i	20.5831	22.7842	21.5877	NA	21.231	23.8193	20.553	22.4228	23.0139	NA	21.6056	22.469	22.3532	23.3992	22.5138	22.8019	21.3428	21.9481	21.06	NA	21.2952	20.9678	NA	22.1116	22.0133	21.6366	NA	23.364	23.133	22.661	22.6842	23.0032	22.1416	21.437	NA	NA	17.7961	19.5782	18.9901	19.5879	19.0214	19.2091	18.225	19.8188	20.1327	20.6839	19.35	NA	NA	NA	20.4558	20.1341	20.5037	20.2537	NA	20.317	19.2435	NA	20.0759	20.8308	NA	20.9534	19.7105	17.3392	18.5524
Feature_1303_i	21.7709	21.8777	21.3183	20.9911	21.5263	21.3959	21.3248	21.911	22.4497	22.8744	NA	21.1939	22.0815	22.2428	NA	21.6889	21.94	21.3988	21.0448	21.6055	NA	21.5786	22.2753	20.2277	21.4486	22.135	22.8839	22.5708	21.8152	20.767	21.6807	22.6148	23.5575	22.1096	23.1466	NA	17.1964	NA	16.0435	15.6527	16.6392	NA	NA	15.5351	NA	17.8111	17.9632	NA	17.5631	18.571	16.3082	NA	NA	17.5697	NA	NA	NA	18.0045	NA	NA	19.2408	17.3377	18.0118	15.6673	16.4053
Feature_1304_i	18.7374	NA	19.3864	20.1291	19.2819	19.5855	19.9147	18.2131	NA	20.0448	20.1462	NA	20.1195	18.6791	19.9715	16.4758	19.7451	19.1753	19.9083	16.7358	19.6761	19.4629	19.5411	19.72	20.0549	NA	19.9871	NA	20.4978	19.9115	19.7248	NA	20.7889	19.6318	20.3121	NA	NA	NA	16.6493	NA	15.7189	NA	16.3982	NA	16.0773	14.9583	NA	NA	16.5132	15.999	NA	16.08	NA	NA	NA	NA	NA	NA	15.9369	NA	17.3609	NA	NA	NA	17.2049
Feature_1305_i	27.374	27.521	27.1053	27.3562	27.1201	27.3499	26.9884	27.1401	27.4604	27.5283	27.0585	27.4614	27.3924	27.6723	27.553	27.4785	27.2687	27.2194	26.9671	27.0907	27.1804	27.1724	27.2387	27.3737	27.2802	27.2526	27.0296	27.556	27.5947	27.3105	27.4972	27.5681	17.2806	NA	15.983	25.3262	25.0885	24.884	24.9323	25.2173	24.6998	24.7226	25.0582	25.3183	25.0853	25.0075	25.4923	25.9683	25.3169	25.4687	25.7088	25.7919	26.1311	25.5038	25.2577	25.1624	25.6108	25.5062	25.5541	25.3948	25.8865	25.8515	26.4551	27.066	26.2602
Feature_1307_i	NA	18.7232	NA	NA	NA	NA	NA	NA	NA	17.9952	17.1685	NA	18.4557	18.366	NA	18.5168	NA	NA	17.1085	NA	17.6686	NA	NA	NA	NA	NA	NA	NA	NA	NA	NA	NA	15.366	15.0725	15.4583	NA	19.584	19.0811	16.0336	19.5101	17.1717	19.6434	17.6662	19.8587	NA	19.113	20.0384	18.9848	19.2208	18.3235	17.7217	18.7495	18.1742	20.0933	19.3517	19.2252	19.1569	19.3134	19.0711	19.1216	19.5589	19.5211	19.0725	19.5367	19.3031
Feature_1309_i	23.8553	24.122	23.3709	23.9094	23.4031	24.5895	23.4593	23.7992	24.1895	24.0212	23.9647	23.7282	23.8656	24.1924	23.9033	24.0725	24.0605	23.7583	23.5481	23.4039	23.4218	23.6073	24.0083	23.414	23.6716	23.9538	24.0933	24.0384	24.2433	23.7329	24.1874	24.2828	24.3565	23.9612	24.0896	21.544	21.5165	21.3824	21.0567	20.9443	20.8052	21.1058	21.3411	21.5344	21.4105	21.4966	21.1995	21.4837	21.5414	21.6479	22.2133	22.3532	22.4389	21.8843	21.7985	21.7581	22.1372	22.1023	21.88	22.3532	22.258	17.5843	22.3596	22.6217	22.2484
Feature_1310_i	24.096	25.0945	23.6667	24.3556	23.769	25.6574	24.0839	24.5085	25.4317	25.1582	24.6719	24.8376	24.7797	25.3328	24.525	24.8954	24.4322	24.421	24.1442	23.8306	23.989	23.9057	24.9567	24.0247	24.1024	24.5845	24.7735	25.3977	25.4524	24.2702	24.9588	25.3289	24.6929	24.4898	25.1506	22.413	22.2629	21.9482	21.8183	21.7698	21.2829	21.5659	21.9036	22.2664	22.0623	22.1362	21.7906	22.3132	NA	22.4794	22.8676	23.1955	23.0531	22.6913	22.5222	22.7926	23.0819	22.9948	22.7597	23.1934	23.4305	23.4506	23.5791	23.7199	23.2322
Feature_1313_i	28.3237	28.6507	28.3922	28.8668	28.3586	29.3467	28.9827	28.757	29.494	29.2146	29.2571	29.1084	29.2104	29.4435	28.6188	29.0196	28.7748	28.7868	27.6763	28.563	28.71	27.4972	28.9178	28.3637	28.8231	28.9052	28.9339	29.3524	29.096	27.3923	29.2928	29.4308	NA	24.0025	24.5297	21.4346	27.0657	21.3147	26.5748	21.7885	21.5728	25.7989	26.11	25.0165	25.8437	26.58	22.5075	25.4585	25.1537	25.6449	22.3947	26.2898	26.195	25.5825	25.3167	22.0094	26.0417	26.0834	25.6692	25.8973	26.3809	26.4802	25.3927	25.7257	26.0112
Feature_1315_i	24.2235	24.9433	24.0683	24.2518	24.0784	25.3861	24.7109	24.7084	25.2103	25.1916	25.0451	25.1521	25.2503	25.4398	25.1577	24.8168	24.6219	24.603	24.3861	24.4009	24.6151	24.693	24.7928	23.846	24.6341	24.7291	24.8942	25.2541	25.393	23.9721	24.7543	25.433	22.9781	22.359	22.5325	22.748	22.3494	22.2018	22.26	22.3127	21.6527	21.9301	21.8249	22.1415	22.1288	22.5539	22.6947	22.8705	22.8722	22.9294	22.5583	22.7403	22.5638	22.6484	22.5436	22.6766	22.8071	22.5468	22.5193	22.771	23.0568	23.1248	22.8907	22.9682	22.6793
Feature_1316_i	19.3481	19.7375	19.2519	NA	18.7964	20.2356	19.0948	20.0514	20.0245	19.6918	19.5906	18.9454	19.6764	20.2607	19.8844	NA	NA	19.5844	19.0865	19.37	19.6074	19.3957	19.5612	18.8793	19.0457	19.76	19.7145	18.742	19.6932	19.7249	17.6283	20.4591	18.2673	18.0847	17.653	16.397	NA	16.5854	16.1886	15.2003	NA	15.391	14.3988	NA	15.1771	NA	NA	NA	15.6074	16.8494	NA	15.8771	14.3472	16.8857	15.8911	14.2918	15.9217	16.4004	15.2564	NA	NA	NA	NA	NA	NA
Feature_1318_i	25.2801	25.8186	24.9888	25.5714	25.2033	25.8238	25.6238	25.6964	25.8984	25.7972	25.9852	25.9552	25.929	26.0332	25.8858	25.8246	25.5607	25.5657	25.4669	25.6178	25.6349	25.7256	25.3478	25.464	25.5724	25.637	25.6261	26.0534	26.1899	25.7231	25.9606	26.1285	24.0442	23.8936	24.2279	23.316	23.1059	22.8455	21.9616	21.6987	21.3326	21.811	21.7882	21.9718	21.8522	21.5641	21.3633	21.8362	21.7455	21.9672	22.0309	22.0852	22.3103	21.675	21.664	21.8444	22.4322	22.4187	22.4291	22.654	22.9404	23.0264	22.7871	23.0456	22.7583
Feature_1319_i	23.3348	23.9232	22.8437	23.4408	23.1922	24.4373	23.2201	23.4547	NA	24.047	23.6284	23.8685	NA	23.7828	23.69	23.7299	23.3507	23.4075	23.2844	23.3137	23.2072	23.5763	23.6284	23.1575	NA	23.4879	23.8138	23.9213	24.1544	23.382	24.0309	24.1106	22.3612	22.2036	22.791	22.1673	21.8038	21.7002	20.7826	20.2724	19.5804	20.6155	20.4279	20.857	20.0766	19.776	NA	20.727	20.8128	20.9811	NA	20.974	21.264	20.93	20.9075	20.8094	21.89	21.4967	21.6254	21.9076	22.2983	22.5422	22.3479	22.1851	22.0304
Feature_1320_i	19.5149	NA	NA	NA	NA	NA	NA	NA	NA	NA	NA	NA	NA	NA	NA	NA	NA	19.8503	NA	NA	NA	NA	NA	NA	19.5355	NA	17.7645	NA	NA	NA	NA	21.8098	NA	NA	18.4385	NA	16.1804	NA	14.9039	15.2835	13.9298	NA	15.8161	15.492	NA	14.8488	15.9019	NA	NA	NA	NA	NA	15.8594	NA	15.409	NA	15.584	NA	NA	NA	14.5706	NA	NA	NA	NA
Feature_1322_i	20.9354	22.4936	20.796	20.3356	20.9077	22.8305	21.8309	22.0328	22.8082	21.3815	21.9396	22.417	21.6466	23.3613	21.6375	21.9048	20.2163	19.9854	20.8919	21.002	20.9381	21.2521	21.0343	21.1728	21.8506	22.0445	21.6481	22.987	22.573	21.6821	22.7961	22.587	19.2332	20.1773	20.4765	19.1181	18.236	19.0219	17.9429	16.8987	17.3762	17.0336	17.7045	17.2192	17.7295	17.0127	17.7242	16.3794	18.0896	18.4306	NA	17.6025	17.1726	15.7185	15.6425	16.3345	16.0399	NA	17.5223	16.2649	17.7393	17.6441	16.8334	17.4217	17.5686
Feature_1324_i	24.3884	25.1031	24.3673	24.8218	24.4236	25.4012	24.7678	24.549	25.2172	25.0152	24.8985	25.1584	25.3508	25.5045	24.6922	24.7696	24.4549	24.4356	24.4606	24.3298	24.7155	24.7155	24.6926	24.2637	24.8613	24.9546	24.9248	25.212	25.4364	24.6533	24.913	25.2333	20.7838	20.6122	20.8331	22.0226	22.0292	21.9118	21.3873	21.5326	21.3988	21.49	21.4274	21.7319	21.8684	21.9969	21.7266	22.0972	22.2591	NA	22.2858	22.2759	22.4273	21.8273	21.8227	21.7513	22.3861	22.6054	22.4205	22.8014	22.9003	22.8383	22.868	23.2176	22.7794
Feature_1325_i	25.368	26.4545	25.0598	25.894	25.2085	26.694	25.6708	25.6505	26.7572	26.6135	25.7997	26.3893	26.432	26.7753	25.5938	26.1009	25.5322	25.5927	24.7946	25.2725	25.6319	25.4944	26.0975	25.2748	25.6912	26.0658	26.1028	26.8791	26.8594	25.8081	26.0297	26.7282	NA	NA	22.3694	23.0452	23.0208	22.7137	22.3119	21.3431	22.3084	21.4711	22.4138	22.7303	22.6824	22.8519	NA	23.0438	23.2148	23.4657	23.0351	23.443	NA	22.8315	22.6481	NA	NA	NA	23.3218	NA	NA	24.0327	NA	21.8589	23.9906
Feature_1327_i	20.6669	19.9193	19.4633	21.1457	20.4853	19.8572	NA	21.2949	18.7596	20.5907	21.0695	NA	17.4533	20.5782	18.3808	19.2563	20.965	19.9808	NA	19.8376	16.5428	20.9717	21.5423	20.0579	20.6222	20.3323	21.1229	21.3093	21.3841	19.9959	19.984	20.7207	NA	NA	16.401	17.7955	17.9339	18.1146	17.3768	18.0802	NA	16.9063	17.0752	17.4072	17.4788	18.3082	17.8561	17.4692	16.8659	18.8473	17.7291	17.534	18.3012	16.338	18.4362	NA	18.4914	18.4154	18.1782	18.5964	NA	19.1105	18.3786	19.2883	NA
Feature_1328_i	14.9383	16.7187	13.8962	15.7666	15.2719	16.606	16.2717	14.8768	16.6201	16.0187	15.7939	17.3497	16.4402	17.0901	15.992	16.0129	15.3194	15.8015	14.5711	14.4959	16.2616	15.3299	16.6338	15.934	15.5827	16.7055	14.9442	16.3944	17.6141	16.773	15.9369	16.3327	14.4703	14.6942	14.3889	13.6376	12.214	12.9345	12.727	12.9853	11.992	12.7192	12.6409	13.0353	13.5425	16.6716	12.3717	13.9771	13.6697	17.302	12.4887	13.7697	13.458	12.1279	13.1219	13.4511	13.4158	13.7184	13.4116	13.5751	13.764	17.2711	13.5231	17.6337	14.1586
Feature_1329_i	22.2077	23.0175	22.0317	22.5485	22.1211	23.728	22.6923	22.7549	23.6586	22.674	23.0947	23.1893	23.1357	23.3975	23.3086	23.2321	22.4834	22.358	22.9537	22.3231	22.4214	22.6424	22.518	21.9162	22.8249	22.8849	22.8173	23.547	23.3489	22.3424	23.2574	23.1816	23.5355	23.0805	22.73	19.4475	19.0301	18.7687	19.2291	18.8974	18.4824	18.7908	18.6601	19.3061	19.343	19.3195	19.4882	19.2604	19.9562	20.017	19.8861	20.3388	20.0537	20.4504	20.2257	20.7764	20.8936	20.719	20.9424	21.1104	21.361	21.2379	21.653	21.854	21.4402
Feature_1330_i	22.3191	23.6657	NA	22.6942	NA	23.9577	22.7676	22.5697	24.1438	23.3664	23.0676	23.6657	23.3201	23.9359	23.4372	23.6269	22.5419	NA	22.6553	22.2861	22.4143	22.4795	22.8455	22.0599	22.8167	23.0004	NA	24.3391	23.9487	22.467	23.4315	23.9545	24.0567	23.4333	NA	20.0137	19.5364	19.0131	19.551	19.4162	19.0405	18.957	NA	19.5869	19.4289	19.4015	19.6273	19.478	19.7881	20.3397	19.8363	20.5401	20.3019	20.1592	20.2429	21.0902	21.0961	21.0135	21.1555	21.3723	21.3184	21.5189	22.1678	22.0363	21.7456
Feature_1331_i	19.1111	16.1919	19.2816	20.5994	17.886	18.0139	18.4368	19.5865	14.9547	15.9052	19.4777	18.5876	17.3561	16.2425	20.1932	19.7504	19.1427	20.0529	18.4467	18.8166	18.4706	19.1489	14.6728	20.2034	19.38	19.5444	15.5158	15.963	16.5448	19.8234	16.0718	16.1141	13.8495	13.3126	11.7337	11.2806	11.9265	12.672	12.6509	11.9952	10.5755	11.0798	10.4878	12.7925	11.9501	11.9718	11.4041	12.5517	12.3622	11.6128	11.3292	12.5853	12.4458	12.4737	11.3835	13.2932	12.5262	12.4255	13.7753	13.047	14.2574	14.4862	13.0831	14.6421	13.2413
Feature_1332_i	NA	19.6873	NA	19.3385	14.8579	17.8669	18.3014	NA	NA	18.2495	NA	20.6885	NA	19.696	19.2	NA	18.4644	18.2127	NA	18.7336	NA	16.8371	19.1875	17.9937	15.8251	18.8508	NA	19.3327	18.0879	NA	19.5969	18.5871	13.3485	12.8302	13.9841	10.293	13.039	12.1743	12.5463	12.2766	NA	11.4148	10.7477	10.1986	12.301	10.1085	10.0473	NA	12.7331	11.2715	12.2009	12.5894	11.4906	NA	11.9777	13.5616	NA	13.5658	13.2022	NA	14.1594	NA	13.7902	14.1747	13.4894
Feature_1334_i	26.7246	28.174	26.2859	27.1354	NA	28.7386	27.0729	NA	28.3129	27.2889	27.4916	28.3004	27.8714	27.9985	27.893	28.0911	NA	NA	NA	26.8354	27.0802	27.0529	26.583	26.4424	NA	27.4865	NA	28.5185	28.0162	26.7709	NA	28.0021	NA	11.0635	NA	20.4666	20.4278	20.1602	20.7987	20.1326	16.8228	16.6734	18.2837	19.055	18.3738	NA	19.8981	20.2087	17.7195	NA	20.6117	NA	19.8886	NA	19.3983	NA	21.2388	20.4328	20.4953	21.0572	NA	21.4956	NA	22.8043	21.1285
Feature_1335_i	26.6245	27.8332	26.0861	26.8974	26.4338	28.2772	27.403	27.0339	28.0023	27.3259	27.4211	27.7765	27.6938	28.0555	27.3298	27.6856	26.6657	26.8686	26.8958	26.5859	26.8045	26.5102	26.7962	25.9785	NA	27.2154	27.2662	28.0951	27.9406	26.3116	27.7241	27.757	NA	NA	14.2485	20.6884	20.4085	20.417	20.1913	20.1053	18.785	17.3602	18.6577	19.5759	19.8399	20.0716	20.0881	20.3113	19.3818	NA	20.889	20.1231	NA	19.9192	20.0796	20.0971	21.2071	20.5584	20.6306	21.7057	22.7357	21.9613	22.3288	22.826	22.0849
Feature_1336_i	25.5632	27.0756	24.8118	25.8926	25.0791	27.7732	25.7248	25.7199	NA	26.5173	26.0407	27.0249	26.6792	27.1045	26.4815	26.931	25.3618	25.9042	25.0297	25.3223	25.6252	25.7051	25.7262	24.9621	24.8458	26.08	NA	NA	NA	25.3554	26.9167	27.1456	16.6646	16.4287	17.0491	NA	19.4698	15.679	18.9704	19.2722	NA	NA	16.3366	17.7011	NA	17.6388	NA	18.6341	NA	19.5856	18.9913	13.6452	18.6171	18.2511	16.99	NA	20.529	18.9005	19.393	19.9012	22.056	20.9925	21.1188	21.9863	19.6887
Feature_1337_i	NA	26.5781	24.372	NA	NA	NA	25.8883	16.1541	NA	26.1262	25.9651	26.3961	26.275	NA	NA	26.381	25.4002	NA	25.3878	25.1928	NA	NA	NA	NA	NA	25.632	25.9453	27.0298	NA	24.4911	26.3941	NA	NA	NA	NA	NA	18.2793	NA	18.95	NA	17.0075	NA	NA	NA	NA	NA	NA	14.5118	16.3534	NA	19.5849	18.9152	NA	NA	18.7668	19.6571	NA	16.8333	NA	20.7652	21.8658	21.0894	21.5293	21.7387	21.1111
Feature_1338_i	20.6763	22.2112	NA	20.5947	19.523	23.3617	NA	NA	NA	21.5351	20.0934	21.3996	NA	NA	21.7052	NA	NA	20.3598	18.7205	NA	20.022	20.8275	NA	18.5574	20.9251	NA	21.4273	22.2113	23.0132	19.8981	NA	NA	NA	NA	NA	15.1176	NA	NA	NA	NA	NA	11.9016	10.8756	12.1103	11.5185	12.3204	NA	NA	12.4373	NA	15.3121	NA	NA	12.0772	NA	NA	NA	13.8376	NA	NA	13.9586	14.165	NA	18.0531	14.1139
Feature_1339_i	19.2437	NA	17.7159	NA	NA	21.4653	19.3725	19.2494	21.4744	NA	19.2593	NA	20.004	22.045	NA	NA	18.5629	NA	19.5558	NA	NA	18.9096	NA	14.6095	19.2314	NA	19.9676	21.3182	20.9954	NA	20.3907	20.175	13.3444	13.3896	13.2366	12.3571	11.9594	12.9789	13.5965	11.9818	11.6491	12.2327	11.1843	11.2992	12.4908	13.2078	12.7695	12.5417	13.0746	NA	12.144	12.9686	12.1472	12.4705	12.579	13.7236	13.3361	13.5963	13.1527	12.9494	NA	13.082	14.6248	NA	NA
Feature_1340_i	NA	19.8695	19.113	19.6272	19.8291	17.9207	20.071	19.816	NA	19.6117	20.2047	21.2486	20.8415	20.165	20.8545	20.8684	NA	19.7681	19.9159	19.7508	20.5833	20.7524	19.4456	20.5811	20.5569	20.3182	19.8822	21.106	20.6999	19.6415	20.9072	NA	14.608	13.9495	14.5558	14.3193	NA	NA	NA	14.299	13.9283	12.6252	13.1977	NA	NA	12.877	13.8775	13.1613	NA	13.8339	15.2453	NA	NA	NA	NA	NA	NA	NA	NA	NA	12.8022	14.6395	NA	NA	12.8219
Feature_1342_i	23.5047	24.3705	23.0755	23.2615	23.0284	24.4198	23.6261	23.8247	24.8121	24.0015	23.8229	24.9598	24.5335	24.4647	24.3521	24.4473	23.2983	23.8101	22.9083	22.9519	23.8322	23.6711	23.7115	23.8548	23.7321	24.041	23.8242	24.9505	24.705	23.5307	24.298	24.576	14.1947	16.7086	17.1728	19.1525	NA	18.0665	NA	NA	NA	17.7663	18.8584	18.5231	19.1113	19.5572	18.6457	NA	NA	20.5522	20.3648	18.8766	NA	18.1009	NA	18.3967	19.0984	18.4946	19.5833	15.8858	NA	18.2178	NA	19.0257	NA
Feature_1344_i	19.2051	NA	NA	18.6357	18.5195	NA	15.9289	18.3735	18.38	NA	18.9218	19.9946	19.654	20.3611	20.4323	20.1461	14.6621	18.5882	NA	18.7378	16.0308	18.9394	19.5403	19.6219	NA	18.9678	19.1911	20.7822	NA	18.4934	NA	16.7025	14.9966	14.1402	14.4233	15.1051	NA	13.8477	NA	NA	13.5511	12.6246	13.3005	NA	13.8895	NA	13.7396	NA	14.8762	13.7497	NA	14.1481	14.5674	NA	13.3418	16.0326	NA	14.2087	16.2793	NA	NA	NA	NA	NA	NA
Feature_1345_i	21.1035	22.2576	21.211	21.8275	20.8999	22.8794	21.9935	22.0372	22.8136	22.0161	22.4033	22.6535	22.6345	22.7929	22.1461	22.319	21.5273	21.5053	21.6325	21.3377	21.6531	21.4905	21.6069	21.0647	21.9348	21.9149	21.925	22.6169	23.0355	21.8608	22.66	22.6221	21.5626	21.3388	21.7342	19.9061	19.2022	19.2976	18.6605	18.3993	17.5621	18.104	18.5289	19.2114	18.4082	18.5465	18.9623	19.2111	19.1153	19.5045	19.1399	19.5525	19.3089	19.4688	19.461	20.2403	20.621	20.2148	20.4113	21.0418	21.5183	21.1684	21.2277	21.173	20.6061
Feature_1347_i	18.1899	18.8603	17.1345	17.6706	17.6388	18.4112	18.6732	NA	18.8972	18.561	18.2188	18.9508	NA	NA	NA	NA	NA	NA	17.3882	NA	NA	18.7648	NA	NA	18.0714	15.416	NA	19.9179	19.3536	17.3834	18.636	18.5363	18.98	18.839	19.1368	15.6191	15.8552	15.0069	15.4245	15.0362	NA	14.1129	NA	16.4335	14.2734	NA	NA	NA	NA	16.3656	14.6702	15.3523	14.5182	NA	NA	NA	NA	NA	NA	14.5732	NA	15.1052	14.5852	NA	15.6168
Feature_1348_i	19.5932	20.7892	17.8172	NA	NA	NA	18.4788	19.3109	17.6114	NA	18.8325	21.2411	NA	21.438	NA	19.2647	18.8414	NA	NA	NA	NA	20.3351	NA	17.952	NA	NA	NA	18.6952	21.0471	NA	19.9222	20.5362	19.3498	18.1575	19.0988	15.6112	16.1143	15.0823	15.6518	13.3308	14.3355	13.273	13.1742	NA	NA	14.4004	NA	14.2074	13.943	NA	NA	NA	13.8469	NA	NA	NA	NA	NA	14.933	15.3938	NA	14.5324	NA	14.7136	NA
Feature_1349_i	21.2389	22.0291	21.1253	21.6332	21.6273	22.5374	21.5522	21.781	22.46	21.7717	21.3954	21.9247	21.8064	21.9715	21.3861	22.317	NA	21.6818	21.077	21.6319	21.2928	21.9331	21.1252	21.3808	21.9659	21.7217	21.5714	22.3969	22.0146	21.7385	22.3522	22.7152	NA	NA	NA	19.3991	19.6713	19.4433	NA	NA	NA	17.9957	17.8742	16.6629	NA	17.4594	17.4183	17.9595	NA	18.3503	17.5727	NA	NA	NA	NA	NA	NA	18.4542	15.0892	NA	NA	18.9806	NA	NA	15.8238
Feature_1351_i	22.7108	23.5994	22.4382	21.6461	22.3995	23.5289	22.7342	22.6744	23.822	21.4306	22.2266	23.1426	23.2293	23.1137	23.7119	23.6306	21.9752	21.5288	22.7995	22.369	22.5916	22.2524	23.4359	21.5451	22.9516	23.4623	22.4111	23.5595	23.0098	22.4825	23.3648	23.6117	19.3338	18.7896	19.0662	21.2011	20.8605	20.6167	20.5518	20.3231	20.2853	20.4549	20.3025	20.5347	20.2061	20.2195	20.0995	20.7047	20.6933	20.5793	20.0809	19.8382	19.9671	21.6123	21.6352	21.2907	21.2372	21.0586	20.9349	20.0175	20.2759	20.5042	21.1331	21.3087	20.8331
Feature_1353_i	19.4669	NA	NA	NA	18.9669	20.8624	18.2957	20.4142	18.5874	NA	19.4632	18.6657	NA	20.3637	19.2179	19.0883	19.0372	18.1523	18.3167	18.596	18.4706	19.4808	NA	19.2592	18.8742	NA	NA	NA	NA	19.6666	NA	19.7904	21.7873	21.4292	21.7558	16.4079	NA	NA	13.9344	12.6475	NA	NA	NA	NA	NA	16.5063	16.3483	16.6094	15.6023	NA	NA	13.8974	17.2706	13.8045	NA	16.7454	16.589	NA	NA	16.5034	14.3816	15.806	NA	18.2073	NA
Feature_1356_i	19.7469	19.3015	19.7083	19.5452	18.8549	20.6339	19.74	20.9992	20.5242	NA	NA	20.2078	20.7655	19.1118	20.6276	21.3742	20.1566	20.3215	NA	19.7013	19.6149	20.1766	20.9906	18.9181	20.5505	20.6735	19.8258	20.6357	20.8249	19.2324	NA	NA	21.8662	21.1744	21.2369	18.7641	19.0025	18.5952	18.2561	18.3618	NA	18.6264	17.5228	NA	18.8497	19.0373	18.7544	17.7576	18.901	18.9572	19.4509	19.7081	19.5958	19.7166	19.83	18.7278	18.9248	20.4325	18.8791	17.8862	19.7849	NA	19.5606	NA	NA
Feature_1357_i	20.9387	17.1266	NA	20.6552	19.6062	15.3078	21.0518	20.7654	16.4879	16.2685	21.1192	18.7889	16.5359	16.2427	19.6498	21.0412	20.3085	19.7487	20.9545	20.26	18.8968	18.7715	NA	NA	20.9154	20.7208	15.7677	17.0169	NA	21.3389	NA	16.3552	NA	NA	NA	11.4804	12.5518	12.4129	12.404	11.6965	10.9157	11.351	11.91	11.5998	11.115	11.2705	10.8159	NA	11.5954	10.4953	12.27	12.0981	11.6064	12.446	NA	14.0864	12.7821	13.0446	13.2634	13.6501	13.8867	13.3696	13.4334	14.3868	14.7321
Feature_1358_i	22.0791	22.954	21.4142	21.982	21.8775	22.7735	22.5366	22.3847	22.715	22.0775	21.9908	22.0683	22.5885	23.3161	22.3752	22.4704	22.1024	21.5406	22.1942	21.5463	21.7657	21.6186	21.8514	21.0633	22.2191	21.9529	22.4264	23.1048	23.1876	21.9582	22.6625	22.8219	NA	17.4321	20.3543	14.9307	13.9576	11.6204	14.8632	13.9633	NA	13.2874	NA	NA	NA	NA	NA	12.6668	14.9657	14.3143	NA	NA	12.9733	NA	NA	14.9638	14.8247	14.5578	12.2079	NA	NA	17.0064	16.1512	13.7581	13.6039
Feature_1359_i	NA	17.0009	16.5871	21.6503	20.2349	14.6022	21.5482	22.631	16.2424	14.954	22.9235	NA	16.3288	16.3431	20.1787	24.0004	17.7379	NA	21.2867	20.6524	19.7796	21.2743	15.3661	20.2056	21.6912	21.5845	14.6303	16.203	15.5705	20.5374	NA	16.4583	NA	15.7673	17.7285	NA	11.541	NA	12.1588	11.3185	NA	10.8502	10.981	NA	11.2555	10.5582	11.6107	12.2022	12.2873	11.0834	12.2707	12.2391	11.9946	12.7677	11.8512	13.4575	13.2486	NA	13.5468	14.0222	14.4405	13.5882	14.9522	13.8027	12.7106
Feature_1360_i	21.126	23.1213	20.8647	21.7612	21.1286	22.7931	21.8068	21.6591	23.3089	22.6876	21.9735	22.5459	22.4668	23.4004	21.6129	22.7419	21.6527	21.6222	21.3153	16.9568	NA	21.4219	21.7529	20.893	NA	17.5955	16.9661	23.5696	23.6037	21.7557	21.9726	23.2046	NA	13.2254	20.8472	14.608	11.7065	13.6822	14.9966	12.397	NA	12.3531	10.5469	14.2886	12.6604	12.4339	12.5271	14.4214	14.3183	15.1183	11.579	12.4306	11.8286	15.0043	12.4558	15.5384	NA	NA	12.3931	13.7967	NA	13.5749	NA	NA	14.1821
Feature_1368_i	NA	NA	NA	16.3607	NA	NA	15.9861	NA	20.8856	NA	17.1357	NA	NA	17.3733	16.373	NA	15.8315	15.9219	NA	NA	NA	NA	NA	NA	NA	NA	NA	NA	20.4297	15.4623	NA	20.1696	17.2236	15.7005	17.3748	NA	NA	NA	16.0935	NA	15.9336	NA	NA	NA	NA	NA	NA	12.4994	NA	13.8904	15.9891	16.1379	14.0883	NA	NA	NA	NA	17.0963	15.9834	17.0585	18.1572	17.814	NA	NA	17.3886
Feature_1369_i	NA	NA	NA	NA	NA	NA	NA	NA	NA	NA	NA	NA	NA	NA	NA	NA	NA	NA	NA	NA	NA	NA	NA	NA	NA	NA	NA	NA	NA	NA	NA	NA	19.9703	18.2768	16.1037	NA	NA	12.9341	NA	NA	NA	NA	NA	15.0065	14.5654	NA	14.7622	NA	NA	NA	13.4211	NA	13.5133	NA	NA	14.0597	NA	NA	NA	15.4326	16.7376	NA	13.8163	14.7035	16.4506
Feature_1370_i	NA	22.3676	21.7825	22.2351	NA	22.8888	22.222	22.5396	22.787	22.2427	22.1485	22.353	22.1951	22.2299	22.3178	22.3584	22.1906	NA	22.1092	22.4382	22.1061	22.2493	22.1821	22.0292	22.2152	22.4699	22.6263	22.5474	22.7375	22.2907	22.3112	22.5155	22.62	22.0208	22.556	20.371	20.2592	20.1531	NA	NA	19.1532	19.2925	19.4424	19.377	19.4776	19.3209	19.3175	NA	NA	19.7477	19.3893	19.3915	19.641	19.3868	NA	19.3201	NA	19.0452	NA	19.4658	19.6793	19.8064	19.7764	19.8109	19.4634
Feature_1371_i	19.9057	19.9195	18.735	19.5538	19.8454	18.9452	19.1381	19.7001	NA	19.4128	19.7165	NA	20.4552	20.1448	18.6845	NA	19.4284	19.3266	19.7069	19.0668	19.906	19.1699	19.2115	18.2774	18.0921	20.2478	18.5658	18.0703	19.6172	NA	20.5033	19.8554	NA	NA	NA	17.223	17.2795	17.236	NA	13.8431	NA	17.7004	16.6142	NA	16.3313	NA	15.9325	NA	NA	16.5164	NA	NA	NA	16.07	NA	NA	NA	18.1072	18.1957	17.2681	17.4023	17.7447	NA	NA	18.4875
Feature_1372_i	21.0859	22.1714	20.7272	21.2835	20.5651	22.8139	NA	21.4417	21.3655	21.8156	21.1682	20.5722	21.5849	22.3103	20.4975	21.5204	20.6029	21.5013	20.8349	20.1022	21.2295	19.5119	21.8804	20.7765	20.1707	21.6241	21.4761	22.4864	22.8542	21.1311	22.2141	22.5258	16.2399	NA	NA	18.2032	18.8379	19.6203	17.5399	18.1794	18.0078	19.2342	NA	19.5666	18.6492	NA	NA	19.08	18.6673	19.5261	17.5562	18.2995	17.9959	17.9638	18.3953	17.6884	20.0466	19.0586	19.8561	18.7423	19.3447	19.8422	20.3848	20.2798	20.0237
Feature_1373_i	23.8257	24.9122	23.4834	24.1366	23.85	25.226	24.2033	24.5594	25.0654	24.4963	24.1207	24.8361	24.7541	24.7214	24.6996	24.9649	23.8644	23.8522	24.1995	24.3251	24.0137	24.3378	24.0787	23.8338	24.5456	24.5215	23.8918	24.9235	25.0759	24.5152	25.0073	25.1819	20.1113	19.9286	19.9596	21.7742	21.6582	21.5512	20.0835	20.3763	19.9265	20.235	20.3848	20.1851	19.8202	19.7069	19.939	20.0238	19.9227	20.3212	19.7015	19.7263	19.975	19.8342	19.5834	19.4866	20.2158	20.3344	19.7899	20.4026	20.833	20.9545	20.3076	20.8953	20.1106
Feature_1374_i	19.6666	19.3089	19.5051	18.7714	19.9158	18.9243	19.8535	19.7834	19.2456	20.1256	18.8369	19.6895	18.4016	20.3842	18.1231	19.5944	18.6657	20.2387	19.9818	18.8288	18.503	19.1049	20.142	18.3919	18.8273	NA	20.1666	18.4246	20.3787	19.3927	20.1354	18.9111	21.2345	21.0869	21.7033	20.6494	20.5709	20.716	19.1872	19.3306	19.4662	19.4822	19.7006	19.6802	NA	NA	NA	NA	NA	18.6397	13.3752	17.9788	18.1874	NA	NA	NA	NA	NA	NA	15.3261	NA	19.4804	18.8269	NA	19.4954
Feature_1375_i	22.1036	23.1842	20.9454	21.5494	21.3543	22.3652	20.8548	21.6722	23.4108	22.2649	21.7166	22.1806	21.6763	22.0409	22.0836	22.9686	21.9506	NA	21.1979	22.4552	NA	21.7168	21.5329	22.1179	21.7826	22.2774	21.5009	23.2805	23.5491	NA	21.6971	23.6807	NA	18.3474	18.3625	19.7501	19.7738	19.1257	18.4463	18.1568	18.1115	18.7678	18.6091	17.9019	18.0113	19.1211	18.2329	17.6912	17.4199	19.5779	17.5289	17.8638	17.5082	18.8863	17.8156	17.5235	17.709	18.837	18.3723	18.74	18.678	19.2349	18.5394	19.5106	19.2108
Feature_1377_i	NA	NA	NA	NA	NA	NA	NA	15.6258	16.8504	NA	NA	NA	NA	NA	NA	NA	NA	NA	NA	NA	15.5363	NA	17.47	NA	17.6748	16.3743	NA	NA	NA	17.4838	NA	NA	NA	17.1657	NA	NA	15.236	NA	NA	NA	14.6077	NA	NA	NA	NA	NA	NA	NA	NA	13.8445	NA	NA	NA	NA	NA	NA	NA	NA	13.2447	14.4679	NA	14.1284	NA	NA	NA
Feature_1378_i	NA	NA	NA	16.6122	NA	17.6388	17.8665	NA	18.4937	NA	NA	17.3039	17.6634	18.02	NA	16.9423	NA	17.3811	15.985	NA	17.1131	NA	17.2938	16.3522	16.0803	NA	17.7636	NA	17.0734	NA	NA	16.8945	16.3719	NA	NA	15.2934	15.789	14.2251	13.5308	NA	14.0147	13.5994	13.4474	13.4547	14.2621	14.1148	NA	NA	NA	13.8217	NA	NA	NA	13.8423	14.6469	NA	13.8997	13.81	14.4333	14.1196	14.3613	13.8261	NA	NA	NA
Feature_1379_i	15.8085	NA	15.4323	NA	NA	NA	NA	14.7455	NA	NA	16.4529	NA	NA	NA	NA	NA	NA	15.8826	NA	NA	NA	NA	NA	NA	NA	NA	NA	15.6263	NA	NA	14.9251	NA	NA	NA	NA	14.1414	12.4609	NA	NA	NA	NA	12.4272	13.5097	12.8281	NA	NA	NA	NA	13.354	13.3737	18.1351	18.1511	17.7135	18.1397	NA	17.5169	17.5474	17.1373	16.8333	20.5054	20.8896	20.5963	21.5487	21.9716	20.9709
Feature_1380_i	18.4337	NA	18.79	19.7271	19.0462	19.5803	19.5632	18.6886	18.2222	19.195	NA	20.012	19.4355	15.6297	18.1305	19.2741	18.2069	NA	18.6334	13.1387	18.9507	NA	NA	NA	19.2204	NA	15.9159	18.9803	21.2464	18.6753	NA	NA	NA	14.4045	NA	11.3558	NA	NA	NA	13.3855	11.4156	11.9361	11.1418	15.7954	16.197	NA	NA	NA	NA	12.4083	NA	16.5523	15.7638	16.7018	16.5977	18.6626	16.8984	NA	NA	NA	18.511	NA	17.2737	NA	NA
Feature_1381_i	19.7053	NA	19.3789	19.6084	19.5633	19.612	NA	20.0811	20.1193	19.2401	19.8279	20.305	19.3361	19.765	NA	19.5043	19.5283	19.5322	20.3676	19.6222	19.8041	19.8224	19.8226	18.6443	18.9932	19.2922	20.2535	NA	20.8382	19.1698	20.0405	NA	20.4501	19.5119	19.6211	16.24	16.1434	16.0624	16.1254	NA	NA	16.8207	16.1094	NA	NA	NA	16.6673	NA	NA	NA	16.313	16.9959	NA	NA	NA	NA	NA	NA	NA	NA	NA	NA	18.2604	NA	NA
Feature_1382_i	22.2786	21.761	21.6339	22.9742	21.9965	20.9108	NA	21.4482	19.8497	23.5693	22.1956	22.927	22.7016	23.3951	22.0028	22.3331	22.3896	22.3101	20.4201	22.0565	22.7012	22.0696	23.0891	22.1693	21.5421	23.1237	22.8093	23.6933	23.6074	21.8588	23.1474	23.7047	23.462	22.5848	23.3903	20.0498	19.8156	19.5936	NA	19.4214	19.0039	NA	19.7345	NA	NA	NA	19.9389	20.136	NA	20.6608	NA	NA	20.2542	20.792	20.733	NA	21.1252	20.9318	20.8788	21.1011	21.6196	21.5495	20.9413	21.2047	20.3972
Feature_1383_i	NA	NA	14.5463	15.0909	NA	NA	15.6751	14.1236	NA	15.1382	NA	15.8186	NA	NA	NA	15.2027	NA	NA	NA	13.9504	NA	NA	16.0601	NA	NA	NA	NA	NA	15.9412	NA	16.6529	NA	18.0102	18.7626	17.3928	NA	12.5029	NA	NA	NA	NA	NA	NA	13.8936	NA	NA	12.45	14.2504	NA	NA	NA	NA	NA	NA	15.2954	NA	NA	NA	NA	NA	NA	NA	NA	15.5487	NA
Feature_1384_i	NA	NA	NA	NA	NA	NA	NA	17.3877	NA	NA	NA	NA	NA	NA	NA	NA	NA	NA	NA	NA	NA	NA	NA	16.1094	NA	NA	NA	19.2139	NA	NA	18.9931	NA	13.328	NA	NA	17.1279	NA	NA	21.1894	21.3919	21.0314	NA	16.9662	NA	21.6398	21.7452	21.4026	19.4775	19.3872	NA	NA	17.0319	17.8994	NA	NA	18.0439	NA	NA	NA	NA	18.2164	NA	17.4134	NA	NA
Feature_1385_i	NA	18.0589	15.6876	16.6863	16.6299	NA	NA	NA	NA	NA	17.3311	17.4268	NA	NA	NA	16.9398	15.3749	NA	NA	16.6194	NA	NA	17.6136	16.5126	16.0877	NA	NA	NA	NA	NA	17.8315	NA	NA	NA	NA	16.1569	15.1854	NA	19.8538	19.6639	19.5868	14.0546	14.3934	NA	NA	20.6612	NA	NA	NA	18.1546	NA	NA	13.3535	15.157	14.0314	15.2715	15.5039	NA	NA	NA	NA	14.1139	NA	15.0847	14.2323
Feature_1386_i	14.9317	17.3148	15.439	15.307	15.1576	18.0889	16.2885	15.3883	NA	17.0888	16.6887	16.5655	NA	16.9418	17.0496	NA	15.1047	15.0316	NA	14.9667	15.3359	16.08	16.6204	16.1195	15.8412	16.572	16.0423	16.5873	17.2458	16.3394	16.6881	17.3003	NA	17.3356	18.7084	NA	13.6139	NA	NA	NA	NA	12.8114	NA	NA	NA	NA	NA	NA	NA	NA	NA	NA	NA	NA	NA	NA	NA	NA	NA	NA	NA	NA	NA	14.4083	14.6238
Feature_1387_i	22.9996	23.921	22.5003	23.1093	22.8121	23.8658	23.6358	23.5516	24.3003	23.5322	23.6347	23.9234	23.975	24.0322	24.0415	24.1407	23.18	23.2986	23.5888	23.2969	23.379	23.4314	23.1637	22.8383	23.7713	23.6791	23.1301	24.2604	24.184	23.1937	24.0722	24.2572	23.544	23.1278	23.5111	20.729	20.52	20.1361	20.2534	20.458	19.9822	20.2993	20.3838	20.5542	20.0597	20.0278	20.244	20.4304	20.2455	20.4939	19.7429	19.8195	20.1594	20.4144	20.2267	20.1328	20.211	20.0253	19.8191	20.0182	20.1318	20.4483	19.506	19.7999	19.5587
Feature_1388_i	21.1152	21.9072	NA	21.8173	21.1167	23.0486	22.4001	22.2434	22.8722	22.4626	21.6242	23.039	NA	23.1168	22.9077	22.1359	22.3486	21.2102	20.5292	22.0342	21.3942	21.3151	22.3184	NA	22.0552	21.8239	NA	23.5516	22.7858	NA	22.8736	23.4707	22.1031	22.0768	NA	19.6489	19.5974	19.7979	NA	NA	18.1299	19.0966	18.5695	19.0188	NA	19.8087	18.0357	19.9011	19.5176	20.3188	17.8822	18.2775	18.6695	NA	19.6628	19.5684	19.9183	19.2383	19.9196	19.0453	20.7126	20.2509	19.219	19.9562	19.403
Feature_1389_i	NA	18.2554	16.7295	19.7164	NA	20.3324	20.3163	19.6529	NA	20.2185	19.205	20.3697	NA	NA	17.9944	19.0895	NA	20.0004	20.3485	18.7996	19.4077	19.0945	19.6742	20.0937	NA	19.6486	19.7113	NA	NA	20.0146	20.1237	NA	NA	20.3521	20.4317	NA	NA	NA	NA	NA	14.6405	15.8082	17.5467	NA	16.047	16.4699	17.705	16.4764	17.7252	17.0933	16.2917	16.713	17.8384	17.9274	16.4079	17.0255	17.4434	17.5021	17.6577	17.7171	18.1335	18.6165	17.5606	18.659	18.4593
Feature_1390_i	17.3246	NA	NA	17.3988	17.3242	18.0162	18.0081	17.0403	NA	16.8794	16.485	18.6737	19.8775	NA	17.6908	18.1946	15.7257	18.0459	17.4142	17.8244	16.0324	17.8346	17.3704	17.5304	16.7181	15.5152	17.3306	17.6638	17.7608	17.2191	17.8742	NA	17.2092	15.3125	17.2826	12.6545	16.7409	NA	16.4683	NA	14.2766	14.6894	14.1395	13.4603	16.8154	14.1074	15.7522	15.4594	15.9071	18.7138	15.2285	15.4063	13.8012	NA	15.7269	14.3422	15.4356	15.2709	14.8116	13.9903	14.3525	16.2458	15.9171	14.5934	13.325
Feature_1391_i	19.8912	20.5403	19.3783	19.9499	20.2603	21.3267	20.6168	20.8274	20.6971	20.2818	20.4892	20.9349	19.9267	21.154	20.5052	20.8207	20.2233	20.4722	20.5885	19.6995	20.3946	20.6532	20.3425	19.7382	20.3649	20.2566	20.5933	20.378	21.2213	20.2474	21.2943	20.4714	20.8462	19.7077	20.0097	19.0534	18.8211	18.9275	18.5765	18.1051	18.0339	17.609	18.0072	18.4508	17.9483	18.6317	17.2945	18.2129	18.3802	18.5631	19.479	19.4722	19.7245	17.7629	17.6449	18.1301	18.2042	18.6503	18.3973	19.8075	19.5236	19.5799	19.4026	20.6833	18.9994
Feature_1392_i	24.2945	24.9526	23.9502	24.416	24.0571	25.1436	24.6113	24.6258	25.2623	25.1873	24.5844	25.2145	24.8526	25.547	24.6257	25.0944	24.4178	24.5791	24.3058	24.0963	24.4446	24.3729	24.9763	24.0453	24.3384	24.7496	24.7361	25.36	25.4016	24.5911	25.0424	25.367	25.303	24.5709	25.2873	22.7344	22.4766	22.351	22.0081	21.9338	21.7313	21.9698	22.0445	22.394	22.223	22.2929	22.1435	22.8985	22.7442	23.0025	24.159	24.3703	24.4928	22.6466	22.1607	22.859	23.0492	22.7982	22.8122	24.2562	24.5296	24.4194	23.2376	23.6575	22.6002
Feature_1393_i	17.2568	17.0502	NA	17.8562	17.9141	19.5724	18.0278	18.1618	19.7717	19.1439	19.0069	17.2206	20.1873	18.394	NA	19.8403	NA	NA	14.7225	18.1159	16.2069	NA	18.0239	NA	18.2129	18.3713	15.6413	16.0545	20.9048	NA	19.0367	17.8468	15.3378	NA	15.1853	12.2797	11.7998	NA	NA	14.2021	10.9841	NA	13.4098	13.3909	14.6438	NA	NA	12.8208	13.7041	13.3066	14.1851	NA	15.2304	15.3229	11.8364	15.023	15.808	14.5414	15.4535	16.9444	16.7745	14.2593	17.0368	17.3913	16.5122
Feature_1396_i	NA	21.0171	NA	19.0365	17.7883	21.2871	20.8062	NA	20.8574	NA	20.8696	NA	20.1827	NA	NA	NA	20.7424	20.3212	NA	NA	NA	18.7496	NA	NA	20.5637	NA	15.8851	NA	19.9718	19.7244	20.6177	21.5526	NA	19.9462	20.3368	13.2686	15.478	12.2457	NA	NA	15.2471	NA	NA	15.253	NA	16.1125	NA	15.5722	NA	NA	NA	15.692	NA	NA	14.1714	NA	12.9988	15.621	NA	18.3601	14.3665	17.738	NA	17.7796	17.8577
Feature_1398_i	20.3987	20.7646	20.4354	20.0851	20.6487	22.0336	20.638	21.7642	22.3073	20.9695	21.2647	21.4185	21.0008	21.477	21.1105	21.4581	20.5978	20.5514	19.6954	20.1852	20.5346	20.9278	20.8126	20.9349	NA	20.6359	21.4119	21.6103	22.091	21.1226	21.8615	21.5077	19.9237	19.445	20.6061	NA	NA	18.9504	NA	NA	16.9876	NA	16.8555	18.1007	16.5892	NA	NA	17.7467	NA	17.6243	17.9755	17.988	17.5495	NA	17.5457	NA	16.6982	NA	17.7222	NA	18.0114	NA	18.3457	18.2249	17.8475
Feature_1400_i	24.9173	25.8123	24.8552	25.3237	25.0319	26.3944	25.2212	25.6424	26.4111	26.3629	26.2079	26.0922	26.0078	26.281	25.8549	25.8902	25.6219	25.999	25.3767	25.9126	25.7666	25.7513	26.271	25.5694	25.3904	26.0022	26.2125	26.4914	26.3707	25.0368	26.1303	26.5024	23.5544	23.0386	23.2203	23.7017	23.327	23.0757	22.4577	22.2365	21.9927	21.7561	21.9178	21.9807	21.7527	21.3916	21.6437	23.2181	22.9326	23.2124	22.3177	22.3579	22.4735	23.2157	22.9487	22.9767	22.8556	22.6688	22.5692	22.4613	22.5496	22.8117	21.7212	21.8935	21.6534
Feature_1402_i	NA	NA	NA	19.6457	NA	NA	NA	NA	20.0087	19.8323	NA	19.3761	18.2517	20.5363	16.3626	19.995	NA	NA	19.3787	19.022	17.9464	NA	NA	NA	20.1207	NA	NA	NA	20.762	19.4035	20.5539	NA	NA	15.6597	15.4622	13.369	13.4724	13.5459	NA	NA	12.144	NA	13.6056	NA	NA	NA	NA	NA	NA	NA	13.7874	13.6766	NA	14.0914	NA	NA	NA	13.6298	13.4744	NA	NA	13.5507	14.2586	NA	14.899
Feature_1404_i	23.493	24.333	22.7494	23.9202	23.476	24.6634	23.3103	23.9092	24.6945	23.8784	24.0724	23.2473	24.9042	25.1465	21.7436	24.5021	24.1968	24.125	22.4936	23.8332	24.3171	24.3495	24.928	23.3879	24.037	24.2087	24.417	25.1283	24.9791	23.833	24.7666	24.727	20.3671	NA	20.856	19.9362	19.0391	19.1691	NA	17.8714	18.103	NA	17.6877	NA	NA	16.7661	NA	19.8255	NA	19.0325	17.7041	NA	18.6402	17.8114	19.5361	19.7347	19.7729	NA	18.6617	19.2583	NA	20.1794	17.6671	14.5046	NA
Feature_1405_i	18.1207	16.8983	15.5687	NA	18.033	19.2294	18.0265	NA	19.4417	19.6943	17.3867	17.7555	18.2154	19.8653	17.2211	17.5849	18.1289	18.708	17.1548	15.1843	NA	18.6393	20.1245	17.8658	NA	18.5942	19.6212	18.8785	20.6689	18.2061	NA	18.9779	13.9376	15.3277	NA	14.8141	NA	15.0342	15.4023	14.6453	14.2615	14.7649	13.4822	14.4015	13.6294	14.9137	13.9367	NA	13.9978	13.3279	14.0878	13.6643	14.2501	14.5005	14.5925	14.4288	NA	14.5534	13.5962	14.0187	NA	NA	14.4229	14.8931	13.0242
Feature_1406_i	23.2086	24.3783	22.8307	23.6297	23.4487	24.6349	24.145	23.326	24.8379	24.5614	24.1126	24.9978	24.5685	24.7307	23.9971	25.2172	24.0662	24.4403	24.3321	23.7159	23.9963	23.9586	24.3886	24.3254	24.3084	24.4494	23.8877	24.9421	25.011	24.2935	24.3036	25.3084	25.3193	24.3218	22.9039	22.088	NA	21.3533	20.1426	20.8739	20.6496	NA	20.5556	NA	19.3277	NA	18.6495	21.7963	21.5587	NA	20.6975	NA	21.3322	21.9694	21.467	NA	NA	NA	NA	NA	21.8014	21.3926	NA	21.0182	NA
Feature_1407_i	19.9305	21.4156	NA	NA	NA	NA	20.1402	NA	21.89	21.8524	21.0111	NA	NA	22.4954	20.0969	22.296	NA	21.1805	20.8464	20.4519	20.3131	NA	21.6713	NA	20.8431	21.4044	21.3515	NA	22.1159	20.3072	20.6652	22.9653	23.5077	21.8125	22.611	20.0135	19.702	19.5233	18.3239	18.2396	NA	NA	NA	NA	NA	NA	15.2908	NA	19.1651	20.1466	19.0101	19.2559	19.3592	19.8551	20.1469	NA	20.0102	20.2025	19.474	NA	20.1301	20.1808	18.9388	NA	18.2207
Feature_1408_i	16.364	17.4157	14.5024	NA	14.8956	16.7243	15.8561	16.1373	17.4391	16.0121	NA	17.0989	NA	17.0511	NA	NA	16.3298	NA	15.9101	16.3202	15.3184	15.8704	15.4528	NA	15.4131	16.2221	15.9856	16.0704	18.0639	16.2114	16.5976	15.9775	NA	17.2362	NA	17.1076	13.1099	13.8475	14.4864	14.061	14.3424	11.9078	NA	13.5948	11.7681	13.8711	15.4007	12.2754	11.637	NA	13.8915	14.0456	14.3483	11.3652	14.3485	13.3578	NA	NA	NA	NA	15.6425	16.5244	17.0637	16.5239	NA
Feature_1409_i	18.4905	NA	18.3181	NA	18.6791	16.9944	16.2393	19.172	NA	18.8905	18.293	NA	19.3599	19.1747	19.0768	NA	18.5684	19.5271	NA	18.5116	18.537	NA	NA	18.4298	NA	18.6526	18.7154	19.0856	19.4092	18.3026	NA	19.1493	14.3039	14.8668	14.8172	NA	NA	16.3349	14.9162	15.9204	NA	17.0404	17.2199	17.1622	15.0761	NA	15.2208	16.1708	15.5022	NA	15.5553	15.4822	15.6858	16.3591	17.3803	NA	NA	NA	16.5783	16.3654	16.4357	16.5638	15.8893	14.9287	15.8655
Feature_1411_i	NA	17.4108	15.8051	NA	16.9203	17.8042	NA	17.1589	NA	17.3609	16.7426	16.9765	16.671	NA	16.8734	15.9257	15.0097	16.545	15.9592	NA	NA	15.31	NA	14.8877	15.0659	17.1858	17.2707	NA	18.542	16.9251	NA	16.9723	NA	16.8443	NA	19.7017	19.1694	19.8852	NA	19.0907	18.4682	18.0025	17.2636	18.2651	18.7506	19.1437	NA	19.1634	NA	NA	18.9529	NA	NA	NA	16.1842	18.3963	NA	NA	17.7405	17.9314	NA	19.5854	17.9275	NA	NA
Feature_1412_i	21.1626	22.3294	NA	21.2019	20.9378	NA	20.826	NA	21.6272	22.2156	21.5557	21.5905	NA	22.7124	21.6747	21.6418	20.6857	20.7798	20.8526	NA	21.2492	NA	21.8345	20.2357	20.6733	21.3474	21.6523	22.3225	22.6828	21.2178	22.4278	22.0054	NA	13.4515	NA	NA	NA	NA	NA	NA	NA	NA	15.7322	NA	16.8718	NA	16.3222	NA	NA	18.5432	17.2322	NA	NA	14.2614	NA	NA	NA	NA	NA	17.432	16.541	NA	16.4798	15.9946	NA
Feature_1413_i	NA	16.8257	NA	NA	NA	21.0375	NA	16.7374	NA	NA	16.7582	NA	17.2576	NA	18.01	NA	16.8398	NA	NA	NA	16.2278	NA	17.8756	15.4451	17.331	17.1434	16.5022	17.816	18.8171	NA	17.367	NA	21.2814	20.0186	20.4327	16.8619	17.0071	17.0193	15.3767	16.7011	16.8733	16.046	15.9316	16.5636	16.5578	16.6712	16.6944	16.5116	16.4917	16.9658	16.2552	14.6884	15.5972	15.8439	16.0922	15.7872	15.936	15.9744	15.8944	16.0524	16.4138	15.8179	16.0497	16.7715	16.4608
Feature_1414_i	20.5965	20.8472	19.7185	23.1612	20.3937	21.0837	16.8331	18.763	20.8081	NA	18.434	18.32	20.2718	20.942	19.441	20.4325	20.9064	20.3532	20.145	20.7123	19.6296	19.495	19.7322	19.2228	NA	19.8529	NA	19.2614	20.3205	21.1889	20.1236	20.6869	16.6589	15.684	NA	20.4647	20.5928	NA	NA	NA	NA	NA	NA	NA	NA	NA	NA	NA	NA	NA	NA	NA	NA	NA	NA	NA	NA	NA	NA	NA	NA	NA	NA	NA	NA
Feature_1415_i	NA	NA	NA	22.9273	NA	NA	NA	NA	NA	NA	NA	NA	NA	NA	NA	20.3293	NA	NA	NA	NA	NA	NA	NA	NA	NA	16.9467	NA	NA	NA	NA	NA	NA	NA	NA	NA	19.9525	20.8497	20.4193	20.3343	15.0549	19.1395	18.5311	19.5815	17.4064	20.9836	20.2876	21.03	NA	NA	20.3879	NA	18.5228	20.9176	20.3972	19.8955	19.2545	20.1001	18.9947	19.7846	18.6012	21.0215	20.488	20.6169	21.8841	20.8375
Feature_1419_i	NA	NA	NA	NA	NA	NA	NA	NA	NA	NA	NA	NA	NA	NA	NA	NA	NA	NA	NA	NA	NA	NA	NA	NA	NA	NA	17.4913	NA	NA	NA	NA	NA	21.8259	21.2106	21.9033	23.8354	24.1887	21.4707	NA	23.941	22.2284	20.7409	22.621	21.6713	21.3786	21.0719	21.8468	22.6428	21.904	22.1202	22.2258	23.1514	24.6279	22.2351	21.8104	21.9754	22.7029	19.7309	NA	NA	20.8699	22.1842	22.976	NA	24.3879
Feature_1422_i	19.4514	21.3631	NA	20.3052	19.852	NA	19.3341	NA	21.3331	20.3012	NA	21.0336	16.376	21.4539	21.0189	21.5863	19.7666	19.9537	17.7688	17.1018	19.854	NA	21.0008	19.331	17.0521	NA	17.8522	20.5301	20.6822	NA	20.142	NA	NA	NA	NA	18.9438	18.8659	18.7373	NA	18.1214	18.0122	18.7855	18.8091	19.5756	18.0891	18.7981	NA	18.1162	18.2749	17.9881	18.9304	18.9477	19.393	18.9777	18.8942	20.4682	19.8092	20.5867	20.0469	19.2948	NA	NA	NA	19.6672	19.7352
Feature_1424_i	23.0967	23.9608	22.7421	23.4555	23.3094	24.5863	23.8436	24.0729	24.701	23.6968	24.0684	24.1134	24.0356	24.2399	24.2399	24.158	23.4361	23.4383	23.2622	23.4993	23.631	23.6567	23.6069	23.197	23.5159	23.7757	23.6025	24.2449	24.5646	23.6089	24.4181	24.5117	22.0083	21.7402	22.2303	21.7578	21.4995	21.3663	20.2202	20.1354	19.8382	20.3404	20.2265	20.7122	20.3204	20.3245	20.294	20.7089	20.4968	20.7463	20.3533	20.2632	20.2047	20.3034	20.4752	20.3413	20.9023	20.5519	20.1674	21.0538	21.256	21.379	20.7836	21.0252	20.435
Feature_1425_i	17.8966	22.3101	23.8403	18.3641	21.3129	19.3629	21.9798	22.6292	22.1419	22.1334	21.8632	24.5087	24.3189	24.3984	21.1643	19.6153	22.6076	24.4522	19.0069	18.7921	19.0834	19.9211	24.6711	22.1481	22.2347	19.4873	24.6104	22.2002	22.7426	24.7401	21.6631	24.8695	23.2122	20.5733	22.7259	21.6391	21.7719	21.4388	21.2912	21.2814	21.2362	21.2494	21.2198	20.8007	20.7186	20.5249	20.5715	20.6657	20.8325	21.1625	21.2007	21.0004	21.0375	20.4952	20.6844	20.6171	20.7204	20.7937	20.7635	20.7815	21.3245	21.3581	21.0904	21.6616	21.381
Feature_1426_i	NA	18.4392	NA	NA	15.3862	17.4489	18.4207	NA	19.2328	NA	18.0846	NA	NA	19.0777	16.0747	18.6074	16.4014	16.0042	18.3251	16.8307	NA	16.6581	17.9539	16.4627	18.3826	NA	NA	18.1319	17.0942	16.9555	NA	18.0971	18.4557	17.0686	17.4994	14.1635	15.2843	14.776	NA	14.2793	NA	13.7068	14.2086	14.2952	14.5171	14.1978	14.035	NA	15.1829	14.2716	14.5092	14.0297	NA	14.7327	14.5923	14.1426	NA	NA	NA	14.4161	14.5482	14.2293	16.2423	14.8043	14.0193
Feature_1428_i	NA	16.232	15.0476	NA	14.9815	NA	NA	NA	NA	NA	NA	16.9313	NA	NA	NA	NA	NA	NA	NA	NA	NA	NA	NA	NA	16.7621	NA	17.7484	NA	NA	NA	NA	17.0353	18.5911	17.8919	18.2514	NA	13.9341	12.5701	13.6672	14.403	NA	13.8289	14.3843	NA	14.6002	14.8753	NA	14.4864	14.7654	NA	NA	NA	NA	NA	15.8198	14.411	13.1695	NA	NA	NA	NA	NA	17.0314	NA	16.1465
Feature_1429_i	NA	NA	24.0789	25.1166	24.5986	25.8689	19.3701	19.0925	NA	25.458	NA	NA	25.5392	25.7293	25.2738	25.3705	18.2552	20.0511	18.2355	NA	23.5865	24.6359	24.8428	23.9592	NA	24.8733	25.2075	NA	NA	NA	19.887	25.3361	19.3449	NA	18.7025	NA	18.6312	18.415	16.3103	18.3476	17.8546	NA	17.5601	NA	16.3334	18.2253	NA	18.5474	NA	19.9216	19.2761	18.7752	18.9058	19.5018	19.1142	19.4651	20.4007	19.9984	20.0351	20.0348	20.8834	20.4662	20.7005	NA	20.2085
Feature_1430_i	NA	24.2091	NA	23.6412	23.1495	24.2436	23.9783	23.7017	NA	NA	NA	23.7106	23.3455	24.3802	NA	23.5622	23.5656	23.0984	23.6506	21.9309	22.8291	NA	23.1105	22.9727	23.284	23.6799	23.8888	24.5119	24.2674	NA	NA	24.2003	20.2977	18.3135	17.2954	17.7916	17.5625	NA	NA	NA	NA	NA	NA	NA	NA	NA	NA	NA	NA	NA	NA	NA	NA	17.3179	NA	NA	NA	NA	NA	18.3141	18.3039	NA	NA	18.508	18.0489
Feature_1431_i	21.9446	23.0283	20.8729	NA	21.8695	24.379	22.3087	22.0848	24.0697	23.2901	22.4973	23.0304	NA	23.672	22.9776	23.1147	21.776	22.9586	NA	21.8031	20.6394	21.937	22.0017	21.3675	22.1446	22.8398	22.2816	NA	23.5621	22.0383	22.8299	23.2976	NA	13.9983	NA	NA	17.027	NA	16.0993	NA	16.3826	NA	NA	NA	NA	NA	NA	NA	NA	18.5791	NA	NA	NA	NA	NA	NA	17.8992	17.2095	17.0787	17.876	17.645	13.8486	NA	NA	17.3879
Feature_1432_i	20.245	21.1349	18.71	NA	20.3637	21.6759	NA	NA	21.1685	NA	21.2499	NA	NA	21.9649	19.5645	NA	NA	19.5341	21.0143	19.439	20.12	19.7122	NA	NA	NA	NA	20.3504	22.6814	NA	19.7592	NA	21.3648	16.3358	NA	NA	15.8715	15.9833	NA	16.0567	NA	NA	17.1799	15.8469	NA	15.4202	16.8432	16.4237	16.3933	17.6115	15.9181	NA	17.6109	16.9553	16.2075	16.7937	18.3079	NA	NA	NA	NA	NA	16.0326	17.29	16.9124	NA
Feature_1434_i	22.7154	23.4823	22.4195	23.0505	22.5567	23.6275	22.7909	23.0844	23.5114	23.4987	23.1061	23.232	23.2179	23.832	23.1779	23.3331	22.832	22.9426	22.8575	22.6487	22.7238	22.9066	23.1742	22.5607	22.7889	23.1216	22.8434	23.2958	23.6479	23.0424	23.3003	23.6663	23.6139	23.2676	23.5339	NA	NA	20.4217	20.826	20.6872	20.4339	19.9365	20.3698	20.2345	19.8127	18.2663	19.8781	20.433	20.1781	20.6115	20.5116	20.9528	21.0784	20.8854	20.9166	20.9806	19.8724	19.688	19.6166	21.2368	21.5971	21.3365	22.2322	22.381	21.9966
Feature_1436_i	NA	NA	NA	NA	17.789	17.7869	17.2209	NA	16.8336	NA	15.5855	17.1152	NA	NA	NA	NA	15.9772	16.7366	16.4976	17.2409	NA	16.911	17.1962	16.4122	17.4682	NA	16.4112	17.927	NA	NA	17.7265	16.477	19.3381	18.1902	18.671	NA	16.0739	14.6971	NA	NA	NA	NA	13.8464	14.7539	NA	13.6382	14.6559	14.3135	14.4695	14.9885	15.188	14.4074	15.1707	NA	13.7952	14.5294	NA	14.7296	14.1824	NA	NA	NA	15.8302	NA	14.371
Feature_1437_i	NA	19.1877	NA	NA	16.3032	NA	20.2746	NA	NA	NA	NA	NA	NA	17.0108	NA	20.0588	NA	NA	NA	NA	18.3946	NA	18.1979	NA	NA	15.7993	17.5126	16.624	16.936	18.237	NA	21.007	15.6707	NA	13.7144	NA	19.0487	19.2634	19.0968	18.6601	NA	19.7409	19.5921	19.8907	18.0505	18.7663	18.5921	NA	NA	NA	NA	NA	NA	16.3273	NA	NA	20.4432	20.711	18.6267	19.7264	20.5037	19.1989	20.9587	20.9465	20.7921
