## Supplemental Table 6 for "IceR improves proteome coverage and data completeness in global and single-cell proteomics" (part 49 of 64)

### Sheet: IceR_feature_quant (continued)
Quantification of features detected by IceR
Feature_1439_i	19.5644	20.9348	NA	20.551	21.1811	21.0119	19.372	NA	21.0106	21.4314	20.9243	NA	20.4467	21.343	19.1999	NA	20.4892	20.2357	19.291	NA	19.0114	18.391	NA	20.0035	20.6937	NA	21.4867	20.4595	NA	NA	20.8335	20.8439	21.3776	20.5535	22.6581	19.4826	19.425	18.745	NA	18.8087	NA	18.562	19.2381	NA	18.6402	19.367	19.3504	18.9508	19.8329	19.9343	NA	19.8543	20.1611	19.953	20.0887	18.9948	20.5314	NA	19.7532	20.4957	20.6618	20.8247	21.5747	21.5481	21.1902
Feature_1440_i	NA	21.0325	19.9637	NA	20.3132	21.3395	20.5223	20.7722	NA	20.6995	20.9363	NA	20.4412	NA	21.141	NA	19.4496	19.9602	20.4488	20.0206	20.7034	20.8952	20.293	20.3117	NA	NA	20.8072	21.3533	NA	20.2496	21.5792	NA	17.1642	NA	NA	18.8033	18.7282	18.5849	18.5216	18.1608	17.584	18.4275	18.2722	18.308	17.5272	17.195	17.9273	18.1105	18.5018	18.7007	NA	NA	18.874	18.0418	NA	17.8395	17.938	17.6779	17.2308	NA	NA	NA	NA	20.4799	NA
Feature_1442_i	18.656	20.4674	18.3422	19.6388	18.7584	20.9009	19.631	19.8713	20.767	19.2399	20.236	20.4998	19.8137	21.161	20.4882	19.7592	19.7867	19.6829	20.2259	19.4287	19.5171	19.4819	18.8302	18.2191	20.3391	20.1749	19.2189	20.3803	21.2108	18.261	20.6864	20.8542	20.0346	19.7975	20.3409	18.5107	16.7457	16.6952	17.3551	18.1867	16.9029	16.3539	16.8763	16.8406	17.1738	17.2948	17.3014	16.2397	18.1271	16.9349	17.4625	18.1358	16.9666	16.5484	NA	18.2215	17.5044	18.3301	18.1443	17.565	17.808	NA	17.9061	18.1262	18.1582
Feature_1443_i	23.9375	24.8238	23.4568	24.2076	24.1008	25.1419	24.5305	24.4512	25.3971	24.8755	24.6315	24.718	24.4653	24.8992	25.0055	25.3004	23.9759	24.1884	24.3681	23.2941	24.2418	24.3957	24.3623	23.7561	24.3171	24.7493	24.0727	25.2064	25.2613	23.8077	24.9891	25.059	22.6491	22.7136	23.2743	22.4119	22.2588	22.2253	21.1745	21.1648	20.6302	21.2004	21.0838	21.3636	20.9496	21.1492	20.8006	21.0589	21.1349	21.2257	20.8121	20.7677	20.9366	20.7115	20.7099	20.7169	21.3153	21.1243	21.2041	21.674	21.8809	22.0929	21.3497	21.7959	21.3907
Feature_1445_i	21.7248	22.4973	20.9629	21.6332	21.3082	22.1097	21.5592	21.7262	22.3054	22.0457	21.3771	22.3176	21.5301	22.0997	21.0769	22.7624	20.4972	21.7261	21.7445	21.5591	21.4486	21.9666	21.3029	21.1688	21.518	22.5125	21.3537	22.6187	23.1521	22.0724	22.6971	22.9271	15.5625	13.6107	16.1199	19.6209	19.4356	19.6338	18.3646	18.9578	18.4784	18.4536	18.3118	18.8844	18.7206	18.2032	19.0444	19.4341	19.3887	19.5787	19.4162	19.2023	19.2579	18.7772	18.7598	18.4169	18.6428	19.0012	19.163	18.7241	19.0081	19.1783	19.5972	20.2402	19.6983
Feature_1446_i	20.704	NA	20.0352	20.7344	20.8233	19.0061	NA	21.4438	22.3234	NA	21.4125	19.6369	NA	20.779	21.9133	21.6842	21.6082	20.9974	17.0356	20.9842	NA	20.8138	21.1816	20.8759	21.2531	21.6511	21.1728	20.3282	22.3504	21.3608	22.1297	22.1767	NA	20.0524	19.7762	NA	17.3535	NA	16.4422	NA	NA	17.1975	17.175	15.7658	NA	16.0323	NA	NA	NA	NA	NA	NA	NA	NA	NA	NA	NA	NA	NA	NA	NA	NA	NA	NA	NA
Feature_1447_i	20.337	20.5742	20.5338	20.4218	20.4393	20.6517	20.0397	20.7567	20.3095	21.149	20.5007	20.1697	20.4424	20.7159	19.415	19.7822	20.358	20.5481	20.2936	20.1133	20.1556	20.4759	20.6293	20.1598	20.6039	19.0576	21.0762	19.1232	21.2678	20.6716	21.1676	21.0479	18.7148	17.9208	18.3727	17.3222	18.2656	18.4295	16.7952	17.3395	17.4222	16.3239	NA	17.1772	16.4882	15.3366	16.352	16.1083	15.0881	15.8054	16.5454	16.1633	16.9648	16.4564	16.4973	16.3405	17.0374	NA	16.8989	16.9632	17.3565	17.2723	16.736	19.1577	16.9016
Feature_1448_i	21.5904	23.06	21.1103	NA	NA	22.9919	21.2887	22.3467	22.8652	22.1172	22.188	22.6712	22.3082	22.8687	22.3336	NA	21.5745	NA	21.3504	21.4528	21.6642	21.7167	22.431	21.2912	21.9003	22.2515	22.2094	23.1449	23.6724	21.8601	NA	23.0399	19.5225	18.8776	19.7603	17.8956	18.6034	18.2077	12.8462	NA	NA	16.7477	16.9808	NA	NA	17.4881	18.0142	NA	NA	17.5196	NA	17.2326	17.9962	17.2829	17.8923	15.9402	NA	18.0076	NA	NA	NA	19.0525	NA	19.0287	NA
Feature_1449_i	23.4341	NA	23.7846	23.8719	23.4458	25.462	24.2741	24.3617	25.2401	24.4939	24.517	24.9312	NA	24.9211	NA	25.0596	24.209	24.2139	24.4366	23.963	23.8519	24.169	24.2512	24.2303	24.5896	24.5288	24.2296	24.8379	25.515	24.7384	25.1253	25.1085	20.885	NA	20.7211	21.6569	21.4178	21.0774	19.9657	19.8368	19.7785	19.2403	20.0247	20.2875	20.2355	20.3331	20.5017	20.8647	20.4656	20.9454	20.479	20.4105	20.6	20.6919	20.7548	20.7092	NA	20.5681	21.0461	20.8051	21.5032	21.4578	NA	21.5387	21.0486
Feature_1450_i	22.8788	24.1087	22.8164	23.1256	22.7347	24.5056	23.8408	23.7938	24.3245	23.3976	23.2921	23.9739	23.6723	23.7838	24.0386	24.0258	23.4342	22.9928	23.8436	23.0151	23.3178	22.9909	23.4939	23.0704	23.5595	23.8905	23.3305	24.0075	24.374	23.6687	24.2231	24.0765	22.6208	22.5494	23.2111	20.73	20.3121	20.4394	19.439	19.0961	18.3745	19.0714	19.6465	19.6243	18.8207	18.5467	NA	19.6524	19.3048	19.4037	18.9057	18.4447	19.3465	NA	19.0662	19.4586	18.5583	19.3992	NA	20.2328	20.5505	20.3769	19.9525	19.7482	20.0576
Feature_1451_i	NA	NA	21.4674	20.517	20.9817	23.8815	21.9525	21.7839	23.5411	22.2164	22.5645	22.4834	NA	NA	23.1796	23.0912	21.8558	NA	22.1941	NA	NA	21.8037	21.8218	22.0362	22.3947	22.4218	22.1817	22.6433	23.5972	22.2042	NA	23.3212	19.4132	18.4012	19.0379	20.3889	19.6596	19.3108	18.5308	18.4364	18.4239	17.6576	18.0613	NA	NA	18.9438	19.0356	19.5064	18.8088	18.6737	16.8508	NA	19.4327	19.5179	19.5589	19.9286	NA	19.9461	20.0452	NA	21.0563	20.723	NA	NA	20.3277
Feature_1452_i	19.7421	20.6584	19.5142	NA	19.1615	21.3926	NA	19.7892	20.9924	20.6295	NA	NA	19.7058	NA	NA	20.7873	20.205	18.8121	20.8478	19.444	NA	NA	21.1603	20.0029	20.1796	NA	20.0779	NA	21.137	20.0105	21.3734	20.5079	NA	20.3647	21.2874	NA	NA	NA	17.6354	NA	NA	NA	NA	18.0893	NA	NA	NA	17.6614	17.716	17.1861	NA	17.6547	NA	16.7945	17.9144	17.8523	NA	NA	NA	18.9278	NA	19.1715	18.5693	18.9194	NA
Feature_1453_i	16.2169	17.3494	15.7351	16.3672	15.8427	20.2562	17.4265	16.2437	20.351	18.7507	16.2371	20.0278	19.2884	16.6305	15.5105	17.563	15.2254	16.4552	17.5804	16.2542	16.1397	18.1927	16.4572	16.4097	16.3184	16.3314	16.3334	17.8623	17.248	16.8859	19.8256	17.989	14.7774	14.6362	13.7636	14.2347	15.0199	14.4352	14.0215	13.6002	15.0111	13.4266	14.0296	14.382	12.9978	14.6747	14.5258	13.1185	13.8218	13.9487	14.1453	13.8129	13.631	14.9269	13.4521	14.6165	14.5495	14.4727	14.0724	14.9036	13.6956	14.7344	15.2362	13.8215	13.9324
Feature_1455_i	24.9318	25.7436	24.4069	25.0042	24.6325	26.1098	24.9876	25.299	25.9398	25.4692	24.9704	25.5958	25.5244	25.7799	25.3809	25.696	24.7649	24.959	24.9515	24.817	24.8114	24.9808	25.1248	24.5842	25.1196	25.2968	24.9438	26.1151	26.0724	25.2419	25.6201	26.0558	NA	NA	NA	22.5756	22.4623	22.3741	21.5838	21.8948	21.5021	21.0808	21.2499	21.4258	21.315	21.3508	20.774	21.7739	21.7534	22.2042	21.5076	21.7542	21.8326	21.9266	22.1922	21.9726	22.1666	21.7954	21.6071	21.7337	22.1289	22.0214	NA	NA	22.1284
Feature_1458_i	16.7517	NA	18.9439	NA	NA	NA	NA	17.6519	NA	NA	NA	18.415	NA	16.9206	17.4635	17.5855	18.3502	NA	17.5176	17.6471	16.4906	16.6555	20.9431	NA	16.3234	17.9613	NA	19.7803	19.5885	NA	20.4937	NA	15.507	15.7219	15.0297	13.4508	15.3984	NA	15.5448	NA	13.4995	14.9535	NA	14.5008	15.5117	13.398	15.0051	NA	NA	NA	NA	NA	NA	NA	15.1877	14.8244	NA	15.1376	13.6821	17.6704	17.6951	17.2826	16.1919	19.0581	18.6322
Feature_1459_i	16.8817	18.2387	NA	17.6821	NA	NA	17.894	16.8517	NA	17.2991	NA	18.3832	NA	NA	17.5646	18.1573	15.5954	16.6902	17.3989	NA	17.3756	17.5846	NA	16.33	16.892	16.8545	17.4029	NA	NA	17.8666	17.2945	NA	16.0757	NA	14.8928	14.3189	17.2004	NA	15.4829	14.9491	13.6939	15.3966	13.4275	14.8861	14.9101	14.3877	14.6774	15.679	15.7315	17.7085	NA	NA	NA	NA	NA	NA	NA	NA	14.1699	NA	17.8292	NA	18.2263	18.4098	18.4689
Feature_1460_i	15.9267	NA	NA	NA	NA	NA	16.3176	NA	NA	NA	NA	NA	23.6062	NA	23.7248	23.942	23.0573	NA	23.3837	NA	NA	19.2388	23.2466	22.502	23.5096	NA	23.3932	NA	24.1749	NA	20.3865	24.037	14.1305	12.3605	NA	NA	19.6281	19.5917	19.0341	19.4039	18.8243	19.1951	18.8328	19.4107	19.4732	19.4588	19.8353	19.3887	19.8668	20.2616	19.5876	19.907	19.7149	20.37	20.5241	20.8502	21.0599	20.7771	20.8699	21.2185	21.7286	21.113	21.2551	21.9255	NA
Feature_1461_i	23.0621	24.5375	22.4076	23.5754	22.9375	24.9186	23.5861	22.7178	NA	NA	22.7904	24.267	24.0383	24.5995	24.0034	24.5389	22.8975	NA	23.4474	22.9245	22.7504	23.304	NA	22.5834	23.599	23.7775	NA	24.7497	NA	23.51	24.144	24.6433	13.1093	13.2858	14.0673	20.7957	20.191	20.207	19.5706	20.1915	19.6563	19.6429	19.5628	19.9107	19.8598	19.8181	20.1868	19.8765	20.0676	20.7587	19.8837	20.2768	19.9343	NA	19.9306	21.0864	20.9775	20.9982	NA	21.1273	22.0088	21.6155	21.4289	22.2534	NA
Feature_1462_i	21.5568	22.3793	21.7104	21.971	21.276	22.9299	20.4592	22.7433	22.9655	21.7987	21.3011	21.8756	22.5027	22.4959	21.9672	21.7816	21.8498	21.2072	20.8558	21.6367	21.9824	NA	NA	22.4029	NA	22.2674	22.6274	NA	22.9908	NA	22.8747	22.5656	16.3842	NA	21.0233	NA	19.1963	19.3992	NA	17.6109	NA	17.0589	NA	17.5213	NA	18.3442	17.5845	NA	NA	18.5408	18.3652	NA	18.1375	17.8511	18.1884	17.6996	NA	18.8564	NA	18.9653	18.8688	19.372	19.2964	NA	18.8094
Feature_1463_i	22.4088	23.2445	21.8223	22.4286	22.3959	23.5695	22.2027	22.8292	23.4604	22.8368	22.7721	23.1353	23.1053	23.2931	23.2737	23.4695	22.2301	22.5596	22.5378	22.6125	22.4825	22.7345	22.8483	22.4474	22.9131	22.8308	22.5727	23.6008	23.5668	22.8603	23.3527	23.4132	NA	17.2723	17.6141	20.3721	20.2318	19.8186	19.0208	19.8398	19.5135	19.3027	19.413	19.4465	18.8784	18.9802	19.3605	19.6112	18.7775	19.5337	19.3032	19.076	19.7072	19.0935	18.3337	NA	18.9625	NA	19.4661	19.017	19.4097	19.1503	19.3274	19.8327	NA
Feature_1464_i	23.4133	23.0683	23.4973	24.0001	23.7702	23.3562	22.5764	23.7239	23.0504	23.3344	22.5647	22.6836	22.5903	22.7333	22.5794	23.1348	23.2461	22.8307	22.7265	23.3534	22.488	23.2992	23.9696	23.3123	22.8147	23.1877	23.8344	23.0508	23.3024	23.6536	22.6218	22.4811	22.7347	21.8726	22.4661	21.569	21.4983	21.604	20.8185	21.2146	20.7128	20.2516	20.4914	20.3675	20.4831	20.2756	20.3261	20.8186	20.4626	20.6296	20.681	20.2497	20.5022	19.9755	20.2399	19.9915	20.229	20.0394	20.4076	20.5857	20.9435	20.4439	20.5973	21.2002	20.7661
Feature_1465_i	19.8392	19.5385	NA	20.661	20.9814	NA	20.45	20.5204	20.1493	20.9189	20.4006	21.0574	20.653	21.0092	20.7435	20.5091	21.0227	19.781	21.5682	20.1561	21.3579	20.3938	20.3274	20.2905	20.9354	20.8863	20.5787	20.7899	19.1625	19.3381	20.182	20.7241	14.6571	14.3458	13.2211	18.1082	18.0414	16.9321	17.5466	15.7385	18.0343	17.3325	17.1371	17.0682	16.8638	NA	16.0798	16.7685	NA	17.6362	NA	14.8988	16.8186	14.494	NA	15.1907	16.6177	17.5296	17.6731	16.8941	17.6272	18.0773	17.4254	17.8862	17.8646
Feature_1466_i	25.3956	26.4272	25.3469	25.963	25.5287	26.2861	25.8675	26.067	26.5636	26.3682	26.4538	26.3848	26.4851	26.7888	26.2839	26.1818	25.988	26.187	25.7886	25.957	26.0012	26.086	26.1811	25.599	25.9493	26.2091	26.0145	26.6988	26.7493	25.592	26.6166	26.8524	19.4578	18.9124	19.3886	23.5685	23.5913	23.4101	22.7275	22.8799	22.6353	22.44	22.3452	22.4148	22.5789	22.8484	22.7958	23.0017	22.8888	22.9337	23.1328	23.042	23.1491	22.1696	22.1183	21.9941	22.6953	22.7252	22.6793	22.832	23.1263	23.2259	23.0272	23.4813	23.0698
Feature_1469_i	17.8705	19.6101	19.361	16.8787	20.2233	22.0204	18.8007	19.443	19.5394	20.6669	NA	20.2737	19.7341	19.9937	19.9916	21.2319	18.9944	NA	18.9365	19.3665	19.9543	19.9004	19.198	16.6673	19.71	20.1786	20.4565	20.2376	19.561	19.4747	21.255	20.3324	16.482	15.3508	15.3885	NA	14.5273	NA	NA	NA	NA	14.4907	14.2085	NA	14.8527	NA	NA	NA	15.338	NA	NA	14.7616	NA	14.8768	16.2322	14.4127	NA	NA	NA	NA	NA	NA	NA	NA	NA
Feature_1471_i	21.6597	22.2706	20.4227	21.6712	NA	22.7592	NA	NA	22.7345	NA	NA	22.4956	NA	NA	22.0825	22.3355	21.6159	NA	21.9518	NA	NA	NA	21.6712	NA	NA	22.0939	NA	NA	NA	21.4985	NA	NA	NA	13.4187	NA	NA	NA	NA	17.2566	16.3194	NA	NA	13.0623	NA	14.3249	13.5303	14.6371	NA	NA	NA	NA	NA	13.8372	15.1538	NA	14.5798	NA	14.4685	NA	15.9211	15.2503	NA	NA	16.0718	NA
Feature_1473_i	19.0602	18.2578	17.5874	18.7435	18.2899	18.7123	19.1869	NA	18.3997	18.2245	19.0026	18.4848	17.2211	16.8474	NA	18.1313	17.6377	18.304	18.7745	17.1752	18.7445	18.5945	17.3673	15.7066	19.1314	18.2108	17.149	17.5831	16.6928	18.3703	19.2876	NA	18.4544	17.8403	18.0232	16.461	16.1415	15.7	14.9343	15.4774	16.2397	15.5455	13.9131	15.6899	15.0721	15.8462	15.8409	15.4301	16.4976	14.7029	15.1974	15.8814	15.9868	16.3843	NA	15.7646	15.7717	16.1901	16.559	NA	NA	NA	NA	16.8977	16.1177
Feature_1474_i	24.8221	25.7642	24.4743	25.0641	24.7183	26.1329	24.6939	25.2895	25.8881	25.2974	24.8654	25.4886	25.2521	25.5968	25.3392	25.5083	24.8217	25.0275	24.5821	24.7208	24.7028	24.8989	25.4473	24.6143	24.6587	25.2557	24.9434	25.7916	25.9074	25.1184	25.6101	25.9076	25.8468	25.0861	25.68	22.8209	22.5669	22.2921	22.2799	22.3218	21.8992	21.7763	22.0516	22.1011	22.1949	22.2271	22.1925	22.5187	22.4125	22.8994	22.5718	22.3767	22.4523	22.6221	22.8652	22.5797	22.9362	22.8324	22.5682	22.4669	23.0911	23.1226	23.4086	23.7753	23.1583
Feature_1476_i	26.7049	27.8704	26.3939	27.0703	26.6143	27.9537	26.9973	27.2001	27.8866	27.444	27.2309	27.3671	27.4257	27.7295	27.4292	27.6378	26.8044	26.8947	27.1009	26.8071	26.7449	27.0077	27.0965	26.7821	27.1167	27.4334	27.144	27.7411	27.9499	27.1802	27.505	27.6898	23.3156	23.176	23.4949	25.0478	24.8688	24.7347	24.5243	24.3479	24.1532	24.211	24.3555	24.621	24.5791	24.7094	24.4491	25.0184	25.1946	25.2995	25.0476	25.1593	25.2629	24.4569	24.5495	24.6181	25.2646	25.1942	25.0899	25.2692	25.6653	25.8047	25.7702	25.9984	25.4546
Feature_1477_i	24.1197	25.4594	23.4102	24.3747	24.0034	25.6247	24.151	24.649	25.6049	25.3766	24.7303	24.8548	25.0365	25.6294	24.8299	25.1201	24.2235	24.3133	24.294	24.0306	24.0101	24.3578	25.0285	24.0904	24.2568	24.7342	24.7231	25.4881	25.8994	24.4766	24.9458	25.2541	20.6252	20.22	21.0664	23.3506	22.772	22.7574	22.5772	22.4901	22.0443	21.8535	22.0936	22.503	22.4793	22.4543	22.3744	23.0576	23.1067	23.5415	22.948	23.2081	23.2139	22.6328	22.8032	22.8591	23.6637	23.6055	23.3395	23.66	24.1566	24.2249	24.3468	24.532	23.6625
Feature_1478_i	22.2493	23.0893	21.8056	22.4506	22.111	23.2146	22.7772	22.6629	23.2474	22.8578	22.501	22.9717	22.9279	23.2832	22.9218	22.9163	22.3677	22.4683	22.6705	22.3454	22.4877	22.4496	22.7218	22.3026	22.664	22.9038	22.5139	23.1592	23.254	22.7489	22.9984	23.3864	22.8335	22.5022	22.9194	20.1943	19.9298	19.7608	19.1765	19.2542	19.1436	19.3535	19.5054	19.7089	19.3494	19.4274	19.4158	19.9609	19.909	20.2688	19.6289	19.7302	19.9968	19.7722	19.7994	19.8948	NA	19.2571	19.2199	20.2448	20.5715	20.164	20.1333	20.0492	20.0972
Feature_1481_i	15.13	NA	NA	NA	14.6131	17.1627	NA	19.8054	NA	18.9798	15.8199	NA	NA	NA	NA	NA	16.1401	15.0545	14.7982	18.8825	21.043	15.6332	NA	NA	14.1382	NA	14.7795	NA	NA	NA	17.1024	16.1406	NA	NA	20.0116	19.9024	NA	NA	16.0004	17.5961	NA	16.554	NA	NA	NA	16.6325	NA	NA	NA	NA	NA	NA	NA	NA	NA	NA	19.5808	19.2172	NA	NA	14.9463	NA	NA	14.4083	NA
Feature_1482_i	19.5025	18.7904	16.6127	19.3311	18.6461	NA	20.6855	19.8014	20.77	NA	16.898	20.4218	NA	20.9917	19.6549	NA	NA	18.9857	19.8141	NA	NA	19.7527	20.1184	18.2572	NA	NA	NA	20.7532	NA	16.8364	20.5119	NA	20.1335	19.6604	20.8844	17.2743	NA	16.7159	NA	NA	NA	NA	16.3442	NA	NA	16.5638	NA	NA	17.0931	NA	NA	NA	16.3614	NA	NA	NA	17.8087	NA	17.6428	NA	18.0633	18.1318	18.4708	18.7413	17.7404
Feature_1484_i	27.1073	28.3133	26.9616	27.5298	26.9272	28.384	27.4708	27.6888	28.3343	27.5021	27.6329	28.1522	28.0216	28.114	27.9155	28.1472	27.2987	27.4286	27.3414	27.2705	27.4438	27.4431	27.2592	27.3529	27.6213	27.8739	27.0743	28.3199	28.0627	27.71	28.1663	28.2434	27.5564	26.9901	27.3594	24.9674	24.8801	24.7176	24.2956	24.3596	24.2501	24.3741	NA	24.7048	24.1787	24.668	24.5327	25.2233	25.1564	25.4277	24.99	25.0391	25.2128	25.212	25.0304	25.0561	25.5671	25.394	25.2045	25.3222	25.6458	25.5208	25.7513	25.9797	25.5004
Feature_1485_i	24.7951	26.1154	24.5036	25.2395	24.6261	26.282	24.8567	25.3293	26.3403	25.654	25.2878	25.9109	25.8415	26.1502	25.4409	25.7629	24.8838	25.1491	24.7133	24.7139	24.9247	25.103	25.4562	24.9402	25.0346	25.514	24.8774	26.3787	26.1911	25.3124	25.8551	26.2495	25.9369	25.2281	25.6971	23.0492	22.3148	22.8186	NA	NA	NA	22.2443	22.7085	NA	22.5591	NA	21.7934	23.0117	21.6045	NA	22.2432	22.6027	22.1682	22.3456	23.3971	23.0342	23.5753	23.0993	23.1297	23.0209	24.2086	24.0071	24.3597	24.6502	23.9752
Feature_1486_i	18.764	NA	18.657	19.1146	17.9921	20.028	NA	NA	NA	19.4198	NA	18.5584	NA	19.4851	17.758	NA	16.2846	19.0472	14.7803	NA	NA	NA	20.6877	NA	18.1933	17.3399	20.0871	19.1433	NA	NA	NA	NA	14.9102	14.5674	17.9741	18.0735	17.3706	16.6517	NA	16.8932	17.3493	17.7803	NA	18.0944	NA	17.5612	18.3691	17.4557	18.4152	17.682	18.8738	19.4109	19.8017	18.5633	NA	18.2647	NA	19.0213	18.7187	19.6827	18.5974	19.3523	20.2819	20.3854	20.2025
Feature_1488_i	16.2509	NA	NA	NA	NA	NA	NA	NA	NA	NA	NA	NA	NA	NA	NA	NA	18.1748	NA	NA	NA	NA	NA	NA	NA	NA	NA	NA	NA	NA	16.2055	NA	NA	17.2239	17.5372	NA	NA	NA	NA	NA	NA	NA	NA	NA	NA	13.5476	NA	NA	NA	NA	NA	NA	NA	NA	NA	15.1743	15.8846	NA	14.3416	NA	NA	NA	NA	NA	NA	NA
Feature_1491_i	NA	21.4025	16.699	21.091	20.0821	21.8707	20.71	21.6098	21.1052	20.8474	20.2142	21.1677	21.4775	NA	21.1374	20.5064	18.6761	21.1557	19.8447	NA	20.9598	18.1053	18.9416	20.1098	20.7164	21.3169	20.0796	NA	21.8469	20.9537	20.7823	21.8295	19.0229	18.0151	NA	19.1323	17.9033	18.8568	17.6556	14.3222	17.4768	17.9936	NA	17.7436	19.1203	NA	19.1106	19.5614	NA	19.0822	17.9402	18.8944	NA	NA	NA	NA	NA	18.1921	NA	NA	NA	17.4185	19.4001	18.5563	NA
Feature_1492_i	23.3875	22.4144	23.6993	22.8239	23.6876	22.5875	22.9116	22.9102	19.6104	24.1428	23.3359	23.4098	23.3015	23.8455	21.0736	21.0183	23.7859	23.3506	23.4999	20.0573	23.0309	21.9742	23.6432	22.8525	23.915	20.7329	24.407	23.1367	22.4011	23.1055	21.8437	22.5465	NA	NA	NA	22.2645	22.2332	22.0939	21.646	21.7309	21.7512	21.5525	21.673	21.5305	20.4346	20.8765	20.6017	20.063	20.5333	20.8698	19.6335	19.5573	20.1909	20.188	20.5221	19.9656	20.1696	20.3794	20.5486	20.0188	20.0289	21.3496	20.3394	21.0274	20.7951
Feature_1493_i	24.1401	24.8188	23.9408	24.3054	24.0734	24.9963	24.1268	24.4348	25.1379	24.4521	24.5358	24.6639	24.6529	24.8328	24.5802	24.6418	24.0735	24.3489	24.1332	24.3266	24.1123	24.4924	24.34	23.9001	24.5482	24.4247	24.2828	24.9762	25.0322	24.3658	24.8707	25.1259	21.8441	21.3624	21.7817	22.1339	22.0305	21.8394	21.6033	21.5404	21.266	21.7721	21.774	21.8348	21.7972	21.9395	21.9663	21.1245	21.0648	21.1879	22.0531	22.2415	22.2694	21.0432	21.0402	20.9125	21.0177	21.1945	21.0377	21.5788	21.9193	22.0396	21.3262	21.6996	21.3121
Feature_1494_i	16.0584	NA	16.2299	NA	15.6499	18.0112	16.33	NA	NA	17.6843	NA	16.4241	NA	16.4795	17.4096	NA	NA	NA	NA	13.934	16.2462	NA	NA	15.1226	16.1302	NA	15.4354	NA	NA	NA	NA	NA	20.9359	20.3031	21.0234	12.0523	13.5991	12.7654	13.3561	12.8862	13.3656	12.4415	13.4271	12.2416	13.7899	14.2946	13.429	13.0159	13.6188	12.859	14.9313	13.6012	13.2759	12.5783	13.2922	NA	13.7967	14.2099	NA	16.2172	NA	NA	16.204	14.1585	13.2418
Feature_1496_i	NA	NA	NA	NA	NA	NA	NA	NA	NA	NA	NA	NA	NA	NA	NA	17.3164	16.7861	NA	20.2169	NA	15.9688	15.7051	NA	NA	14.8087	15.0494	NA	NA	NA	NA	NA	NA	18.3539	NA	16.2163	NA	10.7859	14.3907	12.0293	NA	NA	NA	NA	NA	12.9473	NA	12.4416	12.6106	12.0479	NA	NA	14.9724	14.0336	15.1699	13.9969	15.2593	13.6529	15.489	NA	15.765	18.2857	NA	NA	17.1587	NA
Feature_1497_i	18.3594	20.1615	18.5808	NA	NA	21.4205	19.5983	NA	20.9444	20.3111	NA	NA	NA	20.7403	19.7665	NA	18.6986	NA	19.2722	18.984	18.2426	19.4538	NA	18.9364	18.0041	19.1941	19.3843	NA	21.0708	19.7098	NA	19.624	NA	NA	NA	NA	NA	NA	17.9494	16.0876	NA	NA	15.5573	16.0446	15.0205	15.2597	15.662	NA	16.2772	18.2083	NA	15.916	15.9303	16.9047	16.7901	16.152	NA	17.8618	17.9521	18.5703	NA	17.5286	18.7795	19.512	18.3796
Feature_1498_i	22.4272	23.0013	21.9857	22.5239	21.9871	23.7519	22.6309	22.6654	23.1781	23.1911	22.8736	23.1176	22.2572	23.3158	22.7844	22.9105	22.6355	22.5059	22.2713	22.273	22.2548	NA	NA	22.307	22.3233	22.5521	22.8059	23.5171	23.6315	22.5488	22.8406	23.5075	22.8797	22.4014	23.0553	19.7051	19.8505	19.5091	19.4361	19.3855	19.4343	19.1182	19.2997	19.9513	19.6606	19.8451	19.7416	20.2406	20.6541	20.931	20.5731	20.7488	20.1307	20.5725	20.297	20.5524	21.068	20.9159	20.7613	21.3447	21.8547	21.7517	NA	21.6057	21.1799
Feature_1499_i	14.619	16.3724	14.9043	15.8358	16.0336	17.5407	17.9814	15.7831	18.8665	18.7243	18.5499	17.9462	15.4779	20.2349	17.8033	16.9632	15.4877	15.7031	15.9342	14.1792	15.5178	16.1101	19.2751	14.8878	14.7978	15.7498	14.8674	18.7338	18.931	16.3661	18.0006	19.9956	17.5619	17.1999	18.9558	13.5464	13.0751	12.7573	12.3965	13.2273	12.758	12.3264	13.0727	12.1799	11.7464	12.0645	12.7373	14.8844	13.2762	14.1641	13.5631	13.3528	13.4398	13.5307	13.2371	13.615	13.7136	13.8809	13.9768	14.0245	13.3278	14.0143	12.6907	14.4423	12.8728
Feature_1500_i	25.0751	25.6276	24.8836	25.37	25.078	25.7929	25.0112	25.5973	25.7391	25.7023	25.4004	25.6666	25.271	25.5167	25.5145	25.4335	25.3673	25.4291	25.2078	25.2886	25.1696	25.2895	25.708	25.3012	24.853	25.5191	25.4975	25.7091	25.9489	25.3294	25.5241	25.9752	23.6331	23.2772	23.6138	23.0728	22.7714	22.5495	21.8239	21.485	21.2567	21.605	21.9941	21.9978	21.627	21.609	21.7037	21.9229	21.7593	22.0196	21.8008	21.485	21.7678	21.8593	21.9615	21.577	22.2747	22.0759	22.0176	22.4794	22.8253	22.9146	22.3902	22.5357	22.1858
Feature_1501_i	23.61	24.7764	23.1356	23.9489	23.4331	25.2857	23.8194	24.3909	25.2417	24.6958	24.4505	24.775	24.5852	25.0546	24.6699	24.5941	24.0311	24.0756	23.9232	23.8993	23.9239	24.0411	24.6844	23.6133	23.7111	24.3903	24.2919	25.1672	25.4229	24.0216	24.6314	25.3979	22.1795	21.1834	21.9239	21.7751	21.3122	21.101	20.2863	20.0945	19.6949	20.0569	20.3833	20.7058	20.2972	20.2984	20.3233	20.8034	20.6301	20.6393	20.6636	20.3616	20.5395	20.6697	20.8755	20.831	21.3537	21.2053	20.5496	21.5334	22.2724	22.2808	21.7478	21.9606	21.3855
Feature_1503_i	15.6919	NA	NA	15.1893	15.1426	20.1287	NA	15.375	20.5727	15.9984	16.1683	17.1437	NA	15.7805	18.5296	NA	14.6941	19.0693	NA	17.6718	18.8815	15.6561	19.4394	NA	15.1736	15.5424	NA	20.5491	15.9887	18.6558	18.5632	17.3505	16.8847	15.138	16.3092	14.4786	11.3023	16.1261	NA	12.4154	13.8841	NA	12.4934	12.9143	12.3247	11.5961	NA	12.0838	12.7103	12.42	11.6452	12.7943	12.1787	12.3421	12.6566	13.5357	13.8514	NA	12.9511	13.9958	13.3599	13.6723	16.1069	13.664	NA
Feature_1504_i	23.3066	24.0031	23.2591	23.5344	23.4541	24.5996	23.6974	23.9833	24.5167	23.8583	23.9807	23.8824	24.0263	24.3217	23.5392	23.9854	23.6639	23.5941	23.1945	23.6079	23.7036	23.6053	23.9773	23.1167	23.405	23.5814	24.3022	24.1899	24.8179	23.2845	24.4097	24.3367	22.4806	22.5754	23.0794	21.7498	21.1761	21.088	20.2005	20.3255	19.7355	20.2636	20.3867	20.4128	20.4263	20.4736	20.3985	20.5449	20.6429	20.6904	20.4043	20.4293	20.5653	20.3775	20.4431	20.2839	20.8221	20.4645	20.6997	21.0183	21.186	21.1974	20.939	21.0686	20.854
Feature_1507_i	22.1371	23.1301	21.6359	22.1927	22.1023	23.7118	22.2423	22.39	23.3581	22.6961	22.9567	23.164	23.1559	22.976	22.7042	21.879	22.0873	22.0014	22.2908	21.6353	22.2784	22.304	22.548	21.3653	22.6758	22.2755	22.4936	23.504	23.158	21.6143	23.133	NA	21.8287	NA	21.6113	21.1712	20.6591	20.7257	19.6436	19.5454	19.1311	19.251	NA	19.7169	19.8275	NA	19.9553	NA	19.0169	20.1986	NA	NA	20.6907	20.231	20.3517	20.2244	NA	20.229	19.7638	21.2593	21.9126	21.1261	21.2848	22.1048	21.5852
Feature_1508_i	15.4951	17.1266	16.3785	16.0707	NA	20.7806	15.7736	NA	NA	16.7049	17.4524	16.642	16.3807	17.1995	16.0413	16.8412	NA	15.8491	16.6093	16.9986	15.9857	16.2814	NA	NA	16.4374	NA	NA	16.5029	17.2764	NA	16.7005	16.5824	NA	14.5938	15.4958	16.7362	16.2764	16.6559	NA	NA	NA	NA	14.8131	NA	NA	NA	NA	16.5016	NA	NA	NA	17.2552	16.289	NA	17.3296	NA	17.2805	17.6284	NA	NA	19.5891	NA	NA	NA	18.6478
Feature_1510_i	20.5829	21.1443	21.2031	20.643	20.7707	21.2362	20.8426	20.8761	NA	21.4562	21.0949	21.4778	21.1932	21.4238	18.8345	20.7884	21.3229	20.7545	21.0882	19.7549	20.5321	20.1669	20.9293	20.2249	21.2317	20.5355	21.0305	20.8751	21.0819	20.5034	21.2441	21.0774	NA	21.0436	21.165	20.8309	20.4536	20.4396	19.904	19.9799	19.5661	19.7078	19.8789	19.7975	17.2463	19.2064	18.4086	18.5414	19.063	19.3181	16.0136	17.5329	NA	17.324	17.8207	16.9408	19.0731	17.0337	18.6068	19.2437	19.7887	19.7686	19.4303	19.935	19.6231
Feature_1511_i	20.0124	21.1415	20.6362	20.114	20.0667	21.1812	20.8563	20.6596	20.8724	21.2394	21.3147	21.3591	21.7903	21.199	21.1562	20.8796	19.4888	20.335	21.0171	19.9968	20.7606	20.6889	21.0361	20.3771	20.7903	20.7396	21.1824	21.8542	20.75	19.9839	21.8133	21.5529	NA	16.1991	NA	19.1702	19.2637	18.8193	18.3412	18.3678	18.0632	18.9042	18.398	18.1458	18.1874	18.791	18.3298	18.2444	18.5153	18.3837	18.9025	18.3839	18.0805	17.8559	17.5201	16.4817	18.0068	17.4004	18.1995	19.1225	19.4536	19.0924	18.8234	19.379	18.4808
Feature_1512_i	24.6695	25.4611	24.2536	24.9227	24.6453	25.9735	25.063	25.1557	25.6248	25.4669	25.4331	25.1366	25.2347	25.3817	25.0339	25.3583	24.7267	24.9458	25.0008	24.9396	24.8972	24.9186	25.0285	24.7852	25.1526	25.3123	25.1631	25.7005	25.757	24.6674	25.5302	25.7292	22.5629	22.0948	22.4306	22.4296	22.1065	21.9584	21.7256	21.6182	21.3434	21.2085	21.3088	21.5476	21.7223	21.5488	21.4545	22.1349	21.9843	22.1508	21.2489	21.173	21.5412	21.2834	21.3609	21.2184	21.8309	21.7547	21.7585	21.576	21.8257	22.0124	21.1734	21.4277	21.216
Feature_1514_i	20.1498	21.3655	19.4453	20.3481	20.2689	21.6215	20.3755	20.827	21.818	20.7438	20.8652	21.7146	21.3761	21.823	21.1578	21.5787	20.3166	20.5729	20.6719	20.7573	20.5684	20.4074	20.4233	19.8914	20.7043	20.6435	20.5063	21.8347	21.9846	20.2952	21.54	21.7514	21.2892	20.4406	21.3314	17.896	17.7336	18.075	18.4833	18.0809	17.6912	17.9863	17.7273	NA	18.0155	17.9485	18.1287	18.5524	18.3211	18.2363	18.2229	17.7094	18.1265	17.997	18.2877	18.5333	18.1419	18.1444	18.3233	18.3906	18.7748	17.6566	18.773	18.9826	NA
Feature_1515_i	22.7677	23.4544	22.7051	23.1914	22.887	24.686	23.4857	23.2602	24.4047	23.0394	23.8763	23.9741	23.7508	24.5358	23.9454	23.6556	23.555	23.3085	24.0389	23.3545	23.4402	23.6567	23.4108	23.0165	23.8736	23.6489	23.636	23.9802	24.3766	23.1899	24.2143	23.9675	23.326	22.6766	22.4697	21.0272	21.2397	20.947	20.3567	20.1349	19.8263	19.822	19.79	20.144	NA	NA	19.6559	20.8949	NA	NA	NA	20.6664	NA	NA	NA	20.9865	NA	13.9017	NA	NA	NA	NA	NA	NA	20.3556
Feature_1516_i	24.2714	25.9115	22.3061	25.1198	24.4297	NA	25.1274	25.0741	NA	25.8812	25.5365	26.1726	25.6658	26.7848	25.7043	25.9169	NA	25.3212	NA	25.1616	25.2644	25.2343	NA	25.1849	25.3985	25.2614	NA	26.7218	26.7313	25.2169	25.9785	26.667	NA	24.1508	24.0981	22.9108	22.5737	22.5563	21.9414	21.8943	21.7074	NA	NA	21.9831	21.2448	20.7701	21.5617	22.7274	23.2664	23.4225	NA	22.5913	22.7632	23.1727	23.1845	23.3828	23.4213	22.9945	23.0414	NA	23.4109	23.4081	22.5917	22.7403	NA
Feature_1517_i	NA	23.4406	22.6761	23.2043	22.8553	23.685	NA	23.1885	23.5053	23.2638	23.3706	23.3336	23.3443	23.5804	23.3782	22.981	NA	NA	23.0406	NA	23.0086	23.1195	23.2628	NA	22.6821	23.2374	23.5007	23.6403	23.5388	NA	23.6824	23.7375	22.4405	22.0392	21.9326	20.4051	20.0632	19.8621	18.6932	18.5331	18.1855	18.941	19.1554	19.3558	19.9579	19.8961	19.798	19.4943	NA	19.7437	19.235	19.0743	19.1347	19.7414	19.657	19.3351	19.7518	19.638	19.9758	19.6247	20.1512	20.0749	20.1353	20.418	19.8775
Feature_1518_i	24.0541	25.1519	23.6157	24.4492	23.9116	25.4195	24.3446	24.6423	25.4127	25.0111	24.6116	24.946	24.7436	25.4614	24.8641	24.6783	24.2988	24.6123	24.0829	24.2117	24.1528	24.336	25.0119	24.0677	23.7424	24.6895	24.9392	25.5824	25.595	24.3902	25.1448	25.6937	23.8471	23.4398	23.9279	21.8781	21.3804	21.2343	20.4224	20.4056	20.0063	20.5338	20.6999	20.8791	21.5976	21.4523	21.5004	21.3443	21.2876	21.4291	20.936	20.7351	20.7847	21.1068	21.4525	21.3229	21.7749	21.4279	21.5012	21.4593	21.9831	22.0815	22.2447	22.2786	21.8267
Feature_1519_i	17.8211	NA	15.5954	16.7385	17.0311	18.6186	18.6152	NA	NA	16.6485	17.9271	17.9543	18.6926	17.0291	NA	NA	17.556	NA	NA	NA	15.4686	16.5145	18.1407	16.8777	NA	NA	18.3516	NA	NA	NA	17.243	16.7798	NA	NA	NA	NA	NA	NA	NA	NA	13.6107	NA	15.2879	NA	NA	NA	NA	18.8871	18.5309	NA	20.0598	19.8527	20.1344	NA	NA	14.5229	18.8883	19.0573	18.5859	19.3495	19.4485	19.1828	NA	NA	NA
Feature_1521_i	23.4889	23.954	23.2665	23.7288	23.5414	24.1963	23.7567	23.8067	24.3902	24.0497	23.8754	24.2814	24.2568	24.3807	23.9729	23.9577	23.7082	23.4882	23.468	23.5239	23.627	23.5694	24.0751	23.0001	23.57	23.5788	24.1021	24.2782	24.4261	23.4543	24.0552	24.2878	22.3573	22.0978	22.4994	21.9959	21.5496	21.5709	20.7026	20.7405	20.0602	20.3553	20.1697	20.6699	20.2928	20.7729	20.9804	21.1274	20.9287	21.0756	20.207	20.7541	20.6918	20.8125	20.9443	20.6614	21.6633	21.2622	21.2109	21.5242	22.1772	21.9859	21.626	21.6383	21.2788
Feature_1522_i	NA	21.7963	20.1622	NA	20.3577	22.2065	21.1952	21.1796	22.2292	NA	21.8472	21.7029	21.8631	22.0189	21.799	21.555	20.8697	20.9172	21.2012	20.3983	21.0611	21.2073	20.5274	NA	21.4346	21.3152	20.4999	21.7462	22.2681	21.1207	22.1708	22.0216	12.8844	12.5505	13.2763	13.7633	13.9755	NA	NA	NA	NA	12.2679	NA	NA	11.5524	NA	NA	NA	12.6342	NA	NA	13.7949	14.0908	12.4158	NA	13.7732	14.352	13.1956	12.7703	13.1297	NA	NA	14.9193	NA	14.2644
Feature_1523_i	25.4317	26.7336	24.8534	26.0863	25.1224	27.015	25.4097	25.7954	26.9376	26.4536	26.0034	26.2441	26.553	27.0433	26.1862	26.3749	25.547	25.4357	25.124	25.1429	25.5062	25.7219	26.1949	25.1334	25.6914	26.1628	25.8667	26.9133	27.2199	25.7047	26.5273	26.915	13.9065	12.5769	NA	21.4473	21.4738	21.4311	NA	20.5481	20.0612	NA	19.9903	21.3633	21.3478	21.2918	NA	22.0711	21.3356	22.7313	22.0456	NA	22.3527	21.8557	21.4534	21.9194	22.7941	22.2901	22.2475	22.8997	23.6782	23.2166	23.5178	23.7267	NA
Feature_1524_i	21.1797	22.6308	20.1775	21.3035	20.097	23.7418	21.298	21.314	NA	22.4517	NA	22.372	22.9044	23.8323	22.5004	22.5656	21.2136	NA	20.826	20.8634	21.2913	21.5037	21.9079	NA	22.0429	22.2373	21.3305	23.7129	24.2276	21.6157	23.1631	23.7914	NA	13.2564	13.1247	17.8167	17.6472	17.7379	NA	17.5234	NA	NA	NA	16.44	16.6847	NA	NA	NA	NA	NA	NA	NA	NA	16.3436	NA	17.2031	18.2114	NA	NA	16.8974	NA	17.8304	19.6927	19.1926	18.0069
Feature_1525_i	21.7936	22.0862	21.5359	NA	21.0298	23.3438	22.1384	22.2277	22.9671	21.9486	22.3773	22.4393	22.3461	22.8116	22.6601	22.8761	21.7925	21.7402	21.8788	21.8655	21.7722	22.3919	21.8117	21.6953	22.1843	22.1157	22.5083	22.5785	23.1126	22.1652	22.6831	22.4146	18.9878	18.6157	18.802	18.8554	18.3632	18.8125	18.9885	18.534	NA	17.5407	17.5114	18.739	18.2379	18.7036	18.6147	19.062	19.6214	19.7827	19.4784	19.3095	19.1593	19.0179	18.7875	19.5529	20.5022	19.9281	20.2851	20.8243	21.4548	21.0943	21.1717	21.4191	20.6967
Feature_1526_i	23.8409	24.936	23.6818	23.6848	23.5428	25.4383	23.7317	24.0485	25.3219	24.7675	24.2264	24.945	24.508	25.0666	24.5393	24.9537	23.8877	24.0948	23.3955	23.8133	23.7664	23.7611	24.1974	23.783	23.5708	24.1459	24.5381	25.4519	25.1994	24.1267	24.6	25.0395	21.082	21.0675	21.2768	21.1371	19.5456	NA	20.8104	19.6736	NA	19.58	19.8314	20.7926	19.8956	20.3434	20.0507	21.0848	21.0377	21.3147	21.205	21.2581	20.8347	20.4961	20.5429	21.7114	22.0927	22.0876	21.7823	NA	22.7936	22.5841	23.3764	23.0989	22.4364
Feature_1530_i	22.6786	23.579	21.621	23.4859	22.3251	23.0506	22.4459	22.7922	23.3353	22.8158	22.3974	23.0098	23.0972	23.5738	23.3479	23.4523	22.9913	22.6641	22.0164	22.9372	23.0486	22.9022	22.7682	21.8886	22.6335	23.4267	22.4508	23.5851	23.5429	22.2923	23.2231	23.6238	NA	NA	18.1616	22.2194	22.3055	22.1019	22.8915	22.8588	22.6438	22.0247	22.0559	22.3525	21.1278	21.4353	21.0239	22.851	22.8974	23.4927	21.9853	21.897	22.4373	22.2236	23.0966	22.631	22.5122	21.9385	22.0483	21.825	22.2771	22.9722	23.4402	23.783	23.0906
Feature_1531_i	26.2492	26.9102	25.8842	26.2618	26.0169	27.3205	26.3414	26.31	27.1832	26.8919	26.6632	27.0119	26.7533	26.9507	26.686	26.7769	26.1633	26.4445	26.3032	26.1852	26.2445	26.4534	26.6527	26.0085	26.338	26.4324	26.5602	26.9185	26.9529	26.2424	26.5712	26.9013	24.3579	22.8642	24.0672	24.4183	24.153	24.0793	24.7072	24.7283	24.6167	23.9588	24.0204	24.1889	23.1232	23.301	23.1544	24.5292	24.2869	24.6315	24.0406	23.8531	24.0574	24.3695	24.0568	24.3405	24.0274	23.9856	23.8829	23.7711	24.0938	23.1664	24.8345	24.8915	24.7416
Feature_1534_i	20.9995	NA	20.6231	16.8706	20.3011	23.0319	20.9915	NA	20.3595	20.6826	17.151	20.6437	22.5354	21.3635	NA	NA	NA	NA	NA	19.8323	17.2711	NA	20.9115	NA	20.3828	19.5119	21.6736	20.3169	21.2543	NA	21.4863	NA	NA	NA	NA	19.8139	19.4265	19.2998	NA	19.6222	18.0109	18.9492	18.2845	18.9673	19.1413	20.1868	19.9316	19.4447	19.7313	20.0881	NA	18.3385	17.6026	19.3582	19.3025	19.0562	19.4226	19.34	18.0806	18.4948	19.5257	19.4879	20.1082	19.8474	19.3245
Feature_1535_i	20.5085	20.3453	NA	18.2852	20.3387	NA	20.5855	19.5168	20.3892	20.0857	20.3265	NA	18.8446	20.7537	19.7121	19.796	19.6824	18.5187	19.3465	20.4698	NA	17.6939	20.4266	19.871	20.1763	20.3923	19.9903	NA	19.9793	19.227	20.2255	20.9285	NA	NA	NA	17.7692	18.2028	19.3786	18.8069	19.0056	18.3642	18.4797	18.6989	18.0323	19.6034	20.0841	19.714	18.5235	19.4446	NA	18.2181	17.5233	NA	18.604	17.9067	17.8054	15.4471	19.07	NA	17.599	18.0975	19.5075	17.9378	17.9142	18.7183
Feature_1536_i	22.0434	21.7364	21.9937	22.1739	21.894	22.3395	21.4565	21.8833	22.2744	22.0858	22.1056	22.2392	22.1623	22.2057	22.1446	22.0623	21.6985	22.7595	21.1697	21.6142	22.09	21.8639	21.9001	NA	21.3618	22.2852	21.8604	22.6033	21.8516	21.8106	21.9322	22.9306	20.4176	19.7133	20.3594	21.3035	21.0494	21.035	20.7598	21.1699	20.6951	20.3797	20.3783	20.5035	NA	22.5038	22.4356	20.6949	21.2184	20.8995	21.0532	21.1264	21.1475	NA	20.9343	20.9609	NA	21.3904	21.2621	20.8789	20.7323	19.7181	21.3356	21.4269	21.0973
Feature_1537_i	22.6558	23.1307	22.6418	22.6645	22.7297	22.9933	23.468	22.6246	23.8134	22.982	23.4056	22.9777	23.1068	23.0172	23.489	23.5219	22.6698	22.5266	22.4714	22.9222	22.7354	22.7851	22.0399	22.1974	22.4611	22.9882	22.9262	23.1842	23.2539	22.1201	22.7895	23.6003	21.8462	21.5489	21.4067	20.6846	20.5306	20.4302	20.9077	20.8512	20.7465	20.3994	20.3143	20.517	22.2632	22.3614	22.2775	20.3095	20.7571	20.6129	20.6383	20.4767	20.3984	20.4283	20.1177	20.3433	20.3747	20.0521	20.1933	20.2026	20.3529	19.3182	20.7393	20.4288	20.7645
Feature_1538_i	19.1603	21.1414	19.8774	20.1458	19.4681	20.7415	20.0395	19.7415	20.8551	20.2487	20.0836	19.4059	19.981	21.241	21.2698	20.4661	20.6103	20.2804	20.463	19.451	20.2383	20.3843	19.9727	NA	20.6284	21.0822	20.9432	21.0783	19.984	20.5512	20.6534	20.7822	19.494	19.7044	18.6573	17.223	16.6713	16.7972	16.8275	NA	15.9985	15.4549	15.667	15.9034	16.3265	15.6136	13.9844	15.2914	16.9119	17.6838	16.6253	16.2795	NA	17.7688	16.4988	16.1806	17.2379	17.2403	17.1996	19.094	19.5636	18.8789	NA	18.5465	18.8718
Feature_1539_i	20.0003	22.1463	21.1138	21.2044	21.3692	22.6556	20.959	21.2307	22.8762	22.2423	NA	22.3644	21.4518	21.7988	22.2502	22.5429	21.6278	21.7257	20.9537	21.0201	20.7527	NA	21.7863	20.991	21.1272	22.1012	NA	22.8839	NA	21.8052	21.572	18.7815	21.9346	NA	21.9638	18.5936	16.8945	16.2533	17.4656	12.1337	17.3402	16.8918	16.8205	18.0823	17.8643	17.5637	NA	18.6629	18.5521	19.0313	18.3443	NA	NA	18.1379	NA	19.7681	19.4554	18.5106	16.6945	17.6409	20.0966	20.3494	19.857	20.5319	20.052
Feature_1540_i	NA	24.0347	24.1766	24.9079	24.3602	NA	24.9208	NA	25.4492	25.1418	25.2217	21.6451	NA	25.3744	23.0127	17.4275	24.4923	NA	24.6922	24.2478	24.8013	NA	25.0052	23.8658	25.0154	NA	24.6604	NA	25.4637	NA	NA	24.8648	19.876	19.515	19.7718	22.4084	22.2514	22.0768	21.9716	21.8057	21.6054	21.4969	21.3427	21.4709	21.4799	21.5765	21.4536	21.8881	21.7622	21.8841	21.2251	21.3705	21.2791	20.9443	21.0769	20.9584	21.4401	21.5916	21.4284	21.4852	21.6625	21.6059	20.8235	21.0842	20.7718
Feature_1542_i	20.095	21.2261	20.0003	NA	20.2124	20.6096	21.1669	20.7886	NA	20.3085	20.817	21.4548	20.8348	21.101	20.3931	20.2151	20.5392	20.6338	19.9642	19.4409	20.278	20.4341	20.3485	19.7605	20.3069	20.8275	19.3963	20.2852	21.2589	19.567	20.7197	21.4058	21.4226	21.2111	21.8749	17.3125	17.6858	16.7962	NA	16.6402	NA	18.0941	13.5877	NA	17.4919	17.2726	15.3674	16.473	17.0167	16.1755	18.3347	17.592	17.747	NA	18.1138	15.2996	17.3313	NA	NA	18.5426	18.4091	18.9024	17.653	18.5571	17.713
Feature_1545_i	26.4017	26.9225	26.2222	26.7043	26.2997	26.46	26.692	26.9206	26.9187	27.0634	26.9507	26.823	26.7151	26.6085	26.88	26.9798	26.5912	26.7438	26.5225	26.699	26.639	26.6327	26.5745	26.4571	26.6013	26.8587	26.7907	26.903	27.0944	26.7271	26.6463	27.253	23.0567	22.6765	22.9472	NA	23.9912	23.911	23.7104	23.6995	23.3718	23.4466	23.3579	23.2185	23.9817	23.8187	23.7295	23.1705	23.0977	23.2857	23.1535	23.5268	23.6104	24.018	23.8233	23.6123	23.7419	23.7376	23.4765	NA	23.784	23.7827	23.1538	23.3896	22.9649
Feature_1546_i	22.8221	23.3616	22.6458	22.8346	22.5593	23.7802	23.2183	22.8679	23.12	23.2142	23.4286	23.3078	23.0149	23.4823	23.4235	23.3714	22.8762	22.7333	23.1467	23.3854	23.0167	23.0931	23.104	22.389	23.1909	23.0433	22.8939	23.9099	23.5794	22.4875	23.5103	23.4325	22.284	21.7327	22.4798	20.7934	20.8283	21.0279	20.7627	20.4084	NA	20.1243	NA	20.0782	NA	20.0251	NA	20.3288	17.9113	19.4346	19.1188	18.7424	19.5118	18.8737	17.8193	19.5154	19.4134	NA	NA	19.6839	20.3551	19.9997	19.9566	20.2387	19.9942
Feature_1547_i	18.9597	NA	18.6645	NA	NA	NA	NA	19.6404	NA	NA	17.6872	NA	NA	NA	19.3177	NA	NA	NA	18.6755	NA	NA	NA	NA	NA	NA	NA	NA	NA	NA	19.069	NA	NA	15.9473	13.526	14.029	18.0712	16.6198	NA	17.4376	17.8647	17.3228	NA	NA	16.878	16.4472	17.0573	17.5418	NA	NA	17.2814	NA	16.2591	NA	NA	16.2576	16.1206	NA	NA	NA	NA	16.3159	NA	NA	14.9259	13.7764
Feature_1548_i	21.4662	23.2385	20.8785	22.759	22.2582	22.4892	21.8517	22.2604	22.8194	22.2347	22.307	22.4964	22.3744	22.6224	22.4555	22.5176	22.2811	21.7778	22.2932	22.0118	21.7077	21.7355	22.0792	21.0871	21.9455	22.8108	20.8901	22.9648	23.1346	22.5664	22.5897	23.0661	NA	NA	NA	17.6472	19.6345	19.0882	18.5625	17.9717	17.9849	17.3528	17.9627	16.9897	17.8702	18.3912	18.5259	18.4111	17.3949	18.3593	17.622	17.4717	18.8264	17.9243	16.9595	16.9117	17.6349	17.8489	18.1194	17.7231	18.9265	18.7423	18.7157	19.6456	18.8864
Feature_1549_i	20.0842	20.6993	18.0136	20.8474	20.007	20.8926	19.4235	20.0683	NA	20.1849	19.269	20.3342	20.8834	20.693	17.9886	19.8881	20.1787	20.2609	20.0917	19.1776	19.2996	18.1545	19.8294	18.5524	20.8083	19.6006	19.7008	21.4035	20.248	20.7532	20.7156	21.1274	NA	NA	NA	17.4568	17.5173	15.7536	17.2113	16.567	16.8606	17.1749	17.4167	16.6692	17.4041	16.8458	17.265	17.7224	16.9114	17.4147	17.014	16.8368	16.7982	16.5774	16.7217	16.7718	17.0194	17.6613	14.3549	NA	17.5496	16.5382	17.4086	17.6218	17.0697
Feature_1551_i	NA	NA	15.2826	NA	NA	NA	18.4162	NA	17.2269	NA	16.874	17.0346	16.4201	17.0413	NA	NA	NA	NA	NA	NA	15.7085	NA	NA	15.6479	NA	15.7403	NA	NA	18.1488	NA	17.5327	15.6852	21.1768	20.8206	21.0005	NA	NA	NA	NA	13.3567	13.734	12.5272	NA	14.4745	14.376	14.6778	NA	13.9065	13.6407	14.6098	NA	NA	12.8585	13.2983	14.328	14.792	14.9278	15.1632	13.457	15.428	NA	16.4577	NA	14.052	NA
Feature_1552_i	NA	NA	NA	16.2536	NA	NA	NA	NA	NA	NA	14.9554	NA	16.8025	NA	16.0355	NA	NA	NA	NA	NA	NA	15.2537	NA	NA	NA	NA	NA	16.8341	16.7817	NA	NA	16.5851	19.566	18.0502	19.1076	NA	NA	NA	NA	NA	NA	NA	NA	NA	NA	NA	13.5277	NA	13.9923	NA	NA	NA	NA	NA	NA	NA	NA	NA	NA	NA	NA	NA	NA	NA	NA
Feature_1555_i	26.159	26.9619	26.2183	26.0638	25.7659	27.1518	26.5294	26.7227	27.0354	28.1286	26.5146	26.786	28.0047	28.0706	27.7011	27.6113	26.6387	26.3164	25.9372	27.1377	26.3297	26.9519	26.7144	26.0139	28.2299	25.8007	27.3867	27.1428	26.7419	26.6723	27.5094	27.3755	18.4039	17.4276	18.242	24.7052	25.4969	23.1224	23.9724	24.8824	24.1874	24.7201	24.5467	24.0979	24.5351	24.8258	23.8422	24.5674	24.0567	24.8894	23.0901	23.1458	24.1052	23.9738	23.5871	25.4281	23.5931	23.9043	23.5234	25.4363	24.9764	26.2582	24.6201	24.7477	24.0273
Feature_1556_i	19.5471	NA	NA	NA	19.8624	16.9858	NA	NA	16.5612	20.587	NA	NA	NA	NA	19.0316	17.4266	NA	NA	NA	NA	NA	NA	NA	NA	NA	19.0774	19.4742	19.9248	NA	NA	18.8416	NA	NA	NA	NA	17.8863	NA	NA	17.3229	18.075	NA	NA	17.7236	NA	NA	NA	15.9656	NA	NA	14.1011	15.8279	16.3765	NA	NA	NA	15.5721	15.1391	NA	NA	17.125	NA	NA	NA	NA	NA
Feature_1557_i	26.8916	27.3327	26.9142	27.3646	27.046	27.877	27.1949	27.5437	28.1564	27.7379	27.7566	27.8506	27.6955	28.0254	27.7647	27.8287	27.1888	24.0264	27.1563	27.4011	27.4487	27.3119	27.5018	25.6661	27.3044	25.2908	27.3578	27.9537	28.2233	26.952	27.6842	28.0015	17.0919	17.0119	NA	24.9449	24.7933	24.1829	24.5289	24.6602	24.4101	23.7658	22.6481	23.9454	24.0935	23.9654	23.5486	23.9673	23.7491	23.8003	23.2397	23.1621	22.751	23.9991	23.796	23.8057	23.5873	23.7521	23.3422	24.1865	23.4109	23.6661	22.2474	23.7249	23.1718
Feature_1559_i	24.4361	25.0846	24.065	24.4987	23.9409	25.5967	24.5656	25.0006	25.5916	24.3182	24.6397	25.1617	25.0798	24.9281	24.9217	24.8097	24.625	24.372	24.5015	24.4893	24.7522	24.9338	24.7278	24.1998	24.6194	25.0046	24.7812	25.3292	25.5798	24.7846	25.2089	25.2886	20.5352	19.5619	19.6242	22.6101	22.3329	22.0848	22.1346	22.2494	21.4554	21.2922	21.7116	21.3366	21.6909	22.5265	22.4307	21.9829	21.9065	21.662	21.2648	21.9239	21.4068	22.7237	22.433	22.8385	22.3221	22.4105	22.1798	21.8894	22.5805	22.2442	21.7058	21.8707	21.3602
Feature_1560_i	23.4527	24.5152	23.2903	23.7976	23.3649	24.8575	24.325	24.2337	24.6279	24.3917	24.5135	24.2245	24.3927	24.5767	24.4009	24.3177	24.0949	23.8632	24.507	24.2466	23.9863	24.0188	24.0935	23.5822	24.3754	24.3103	24.6012	24.2934	24.8461	23.2861	24.3704	24.869	21.6891	21.0258	NA	22.2812	21.6175	21.7116	21.8637	21.3191	21.2678	21.2425	21.4537	21.5993	22.1439	21.5542	21.4444	20.9709	20.5443	20.5635	21.0839	21.4914	21.376	21.6047	21.2744	21.9244	21.7602	20.7604	21.1993	21.8494	21.9949	21.8902	20.7868	20.8684	20.4892
Feature_1561_i	26.5166	27.2688	23.0468	26.9086	26.1253	27.4297	26.9172	27.3255	27.4638	27.6162	27.3867	27.2538	27.2753	27.3661	27.1001	27.2097	27.0902	27.1156	26.8133	27.0243	27.0464	27.0959	26.697	26.4845	26.8903	27.3209	NA	27.5606	27.6824	27.1001	27.2322	27.7318	NA	22.307	NA	25.3443	25.1084	24.9536	25.309	25.1691	24.9443	24.9123	24.9899	25.151	25.1124	25.0269	24.9652	25.428	25.217	25.323	25.5436	NA	NA	25.2525	25.3022	24.929	25.4035	NA	25.0802	25.4968	25.7932	25.7037	26.4443	26.3469	NA
Feature_1562_i	22.2386	22.38	22.2106	22.3474	22.16	22.5985	22.5096	22.3174	21.9024	22.2236	22.6462	22.5209	22.8328	22.5746	22.8006	22.3503	22.2126	22.0025	22.881	22.3075	22.4791	22.4878	21.5837	21.9604	22.6612	22.5589	22.1882	22.2297	22.1573	22.3593	22.881	21.9961	NA	14.6396	13.6751	20.4692	20.6151	20.5825	20.2606	19.9935	20.0881	19.6944	19.9272	19.8673	20.185	19.7003	20.018	20.0908	19.6161	20.428	20.4453	19.5974	20.0917	20.582	20.1314	19.9301	19.976	19.8163	20.5399	20.1214	20.5309	20.1348	20.033	20.7558	20.2922
Feature_1563_i	27.8154	28.5324	27.5335	28.2072	27.503	28.8732	27.9117	28.1888	28.8369	28.6639	28.285	28.4998	28.625	28.8029	28.409	28.5488	28.1028	28.0961	27.9535	28.0197	28.1336	28.1465	28.3049	27.6522	28.0704	28.2873	27.9424	28.9125	28.6344	28.1596	28.5576	28.7989	NA	18.7961	NA	26.4569	26.1967	26.1048	26.1953	25.9164	25.5519	24.8265	25.8788	20.3669	20.6253	25.6425	25.83	25.2046	25.4912	24.8108	26.1758	26.2482	26.2073	26.0804	25.6185	26.1422	26.4962	26.2897	26.2305	26.1453	26.6108	26.2621	26.5722	26.954	26.3776
Feature_1564_i	24.4958	25.0662	23.8567	24.8039	24.22	25.5042	24.6235	24.6219	25.9137	25.4234	24.5539	25.1855	25.5344	17.4897	24.9307	25.184	24.1714	24.9384	24.2046	24.2562	24.8382	24.1802	25.4175	24.4113	NA	25.0589	NA	NA	25.7775	24.631	25.0415	25.5396	14.5079	14.2649	16.9512	23.1957	22.8588	22.6859	22.71	22.7463	22.0829	NA	22.0469	22.4023	NA	22.5422	22.7976	22.6733	22.0915	23.1451	23.0065	21.8196	22.8605	22.7297	22.7174	22.7528	23.4394	23.1033	22.9654	23.0483	23.747	23.8544	23.4847	24.0244	23.2552
Feature_1565_i	NA	NA	NA	NA	NA	NA	NA	16.234	NA	NA	14.9325	NA	NA	NA	NA	NA	NA	NA	NA	NA	NA	NA	NA	NA	NA	NA	NA	NA	NA	NA	NA	NA	20.0256	18.8174	19.508	12.8204	13.4148	12.9619	12.2912	NA	11.3695	15.3595	15.2409	NA	NA	11.5415	14.7087	NA	NA	NA	NA	NA	NA	NA	12.8209	NA	13.3443	NA	13.407	NA	13.493	NA	NA	14.5457	NA
Feature_1566_i	19.1968	19.987	19.0457	19.9098	19.5045	20.4892	19.6157	19.5307	20.32	19.3048	18.8395	18.883	17.1928	20.1855	19.4637	19.6848	19.3466	19.3788	19.084	19.7736	19.7001	19.5341	19.9292	19.4555	19.1669	19.8539	19.1401	19.8291	19.5919	20.082	20.4116	20.1956	19.4066	18.9184	19.2677	18.0755	17.449	17.2271	16.8543	16.8924	17.1552	16.3156	16.121	17.232	16.9425	16.7305	16.9447	17.7037	17.6569	18.396	17.7596	17.5403	17.6421	17.7685	17.5513	17.4504	17.3579	18.0972	17.8644	17.4529	18.5153	18.5294	18.4052	18.5106	18.4437
Feature_1568_i	17.0196	17.7227	17.7309	17.7254	17.1338	18.4033	18.2974	17.6421	19.4069	18.4101	17.7951	18.6828	15.361	17.4515	18.9089	17.5937	NA	17.5312	NA	NA	NA	16.5581	17.1155	17.2192	NA	18.3959	19.9107	18.7512	18.6077	17.6647	17.7436	NA	18.5469	17.5396	18.0916	17.2888	16.5113	15.7148	17.5597	17.3143	15.4317	NA	15.5515	NA	NA	13.4843	14.6203	16.594	NA	NA	16.045	15.9283	NA	15.1037	16.0651	15.3021	16.486	15.2267	15.2574	14.7738	15.3209	16.2938	NA	13.9008	14.0796
Feature_1569_i	18.4672	19.7461	17.1116	NA	18.1048	19.8477	18.491	18.9046	20.14	NA	19.5762	NA	19.7366	19.465	19.5555	19.9075	NA	18.2027	NA	18.5329	NA	18.9451	NA	NA	18.7343	19.1737	19.0787	20.1102	19.7067	19.4894	20.1816	20.575	19.6146	18.9845	19.1922	NA	NA	12.4594	12.2598	13.1738	10.9797	12.7667	NA	NA	12.7711	NA	14.6499	13.531	NA	14.9518	15.4885	NA	15.001	16.5553	16.166	NA	NA	14.6852	14.2711	13.3289	18.8041	17.9808	NA	NA	17.1819
Feature_1570_i	17.5835	NA	NA	NA	17.7611	NA	17.9172	18.5824	NA	16.2285	NA	NA	NA	NA	14.6676	14.9709	NA	NA	17.3494	NA	NA	17.4289	NA	NA	NA	17.6089	18.6526	NA	NA	17.9392	17.9662	NA	20.5869	20.4094	20.8097	NA	12.4018	14.26	NA	NA	NA	NA	NA	13.3527	13.6623	NA	13.8953	13.5405	13.1517	13.4317	NA	NA	14.5832	NA	NA	12.3425	13.9283	NA	NA	NA	15.1749	14.2621	13.8697	NA	NA
Feature_1571_i	17.4384	15.6166	NA	18.5622	16.3694	18.1568	NA	NA	NA	NA	17.6893	NA	NA	NA	NA	NA	NA	NA	NA	16.7677	NA	16.8284	NA	15.7048	NA	NA	18.4695	NA	18.2426	14.6462	18.1988	NA	19.0238	18.6923	19.124	NA	11.8989	14.2795	12.1106	NA	NA	13.0047	13.6941	NA	NA	13.0132	NA	14.1618	14.97	NA	NA	NA	NA	15.2804	NA	16.1629	15.7272	13.8766	NA	NA	17.2778	17.7035	NA	16.0081	NA
Feature_1572_i	NA	17.5962	15.1609	17.7177	NA	17.9861	NA	NA	NA	NA	NA	18.0925	NA	16.3272	15.0675	16.3625	NA	15.6167	15.3938	16.7444	NA	NA	NA	16.2913	15.1206	NA	NA	18.9003	15.7394	14.9936	NA	17.8342	20.0676	19.4814	20.9184	NA	13.0469	12.6469	NA	NA	12.3893	13.0591	13.1877	NA	NA	NA	12.7995	NA	12.8641	13.5746	12.7065	12.9214	14.089	NA	12.9229	13.9226	13.8941	13.2108	NA	13.9157	14.3853	14.2152	14.8545	15.1977	13.8633
Feature_1573_i	19.9029	21.6395	20.0707	21.165	20.3935	21.4466	21.0291	20.9674	21.4534	21.8355	21.1966	21.0317	21.1713	21.7194	21.5938	21.0468	20.8716	21.1453	20.9543	18.2196	20.7278	20.3952	21.1758	20.8177	21.3025	20.4134	20.9044	21.5708	22.0619	20.772	21.548	21.807	NA	14.799	NA	19.0767	18.9382	18.5674	18.5042	18.5008	18.0942	17.6388	17.6238	18.2507	17.1466	NA	NA	16.5278	13.2942	NA	16.5718	17.0493	NA	18.2222	18.2024	17.2881	16.2387	NA	NA	NA	16.1107	16.6462	17.7754	17.5185	NA
Feature_1574_i	NA	19.4374	NA	NA	19.1265	20.5204	17.9301	NA	19.7455	18.9385	15.4537	18.8391	16.0041	NA	NA	19.4529	NA	NA	NA	17.0447	NA	NA	NA	18.9049	18.8787	19.2101	18.5035	20.3967	19.6918	19.238	19.2504	20.2193	14.2393	12.6996	14.4809	16.292	17.0287	16.789	NA	NA	NA	13.0146	NA	NA	NA	NA	NA	NA	NA	NA	15.7944	NA	16.1612	NA	15.8408	NA	15.9034	NA	NA	16.0962	NA	NA	NA	17.6642	NA
Feature_1579_i	22.3683	23.1817	22.2771	22.7344	22.4076	23.6747	23.0271	23.0246	23.4502	23.8055	23.6323	23.5785	23.465	23.7058	23.2961	23.6267	22.8964	23.4639	22.71	23.3102	23.1963	23.1849	23.7453	23.013	NA	23.4247	23.609	23.869	23.6565	22.4532	23.5751	23.9078	21.97	NA	22.7796	18.9609	19.0698	19.8894	16.0848	18.7104	18.5845	16.8574	NA	NA	16.9519	NA	NA	18.8561	NA	19.5747	19.419	19.6519	NA	18.8175	NA	18.3861	NA	NA	NA	NA	20.0143	NA	18.6061	18.9147	18.8191
Feature_1581_i	23.7907	24.8014	23.5582	24.2154	23.8033	25.2556	23.9284	24.4311	24.6584	24.5675	24.2114	24.5541	24.347	24.4734	24.4093	24.3907	23.7926	24.0319	23.6273	23.8682	23.9187	24.0468	24.1411	23.259	24.0349	24.3083	24.3472	24.8337	24.8627	23.6785	24.7073	24.8834	23.1483	21.8548	22.4112	19.6729	19.3136	19.5278	18.6097	19.1847	NA	17.8326	NA	18.5517	18.713	NA	19.6206	19.7042	19.0187	19.9562	20.0214	19.8988	19.7066	18.9924	19.2176	18.1758	19.9458	19.0708	19.3984	19.8312	20.1798	20.6118	19.4794	19.8969	20.3836
Feature_1582_i	19.7941	22.1083	19.5152	19.6248	18.5626	22.5205	21.7327	21.1984	22.1215	20.3397	21.1107	21.8697	21.798	22.1512	21.4647	21.906	20.1797	19.9338	21.1873	19.5782	20.6586	20.277	19.8035	19.3227	21.0235	15.4131	20.4548	22.2873	22.0351	NA	22.1507	22.1799	19.21	18.4626	20.3918	NA	NA	NA	13.5872	NA	NA	NA	NA	NA	16.2397	NA	NA	NA	NA	17.3259	16.6839	NA	NA	NA	16.7758	13.8518	NA	NA	14.2126	NA	NA	14.0083	15.7039	16.5828	NA
Feature_1585_i	NA	23.5747	22.2429	22.4524	22.9207	24.5043	23.3758	23.1938	NA	24.4302	22.9895	23.9019	NA	24.0811	23.3073	23.7175	22.5156	23.2206	NA	22.7031	22.9598	23.3115	NA	22.1584	22.7616	22.8527	NA	24.5181	24.8163	23.2475	24.1471	24.3791	14.5886	13.8944	13.386	NA	20.0517	19.9875	19.0143	19.5889	19.2867	18.9407	19.2336	NA	18.5768	19.1918	18.8836	NA	19.6628	NA	18.9798	NA	18.5867	19.4884	20.0389	20.0679	20.4026	19.9157	NA	20.3599	20.6153	21.0862	19.6641	21.1179	20.2268
Feature_1587_i	19.9801	21.6307	19.717	20.8215	20.4366	21.3905	20.7711	21.5267	21.4968	20.5861	21.0137	21.5111	21.0035	20.8961	21.4652	NA	20.1711	20.0021	20.6042	20.9606	19.6435	20.7605	20.4771	20.2458	21.0266	21.0694	20.4106	21.2559	21.9439	19.6109	21.9825	21.6211	NA	NA	16.9466	NA	NA	NA	14.6074	16.5338	14.3394	14.9973	NA	NA	NA	NA	15.4987	NA	15.4479	NA	17.0464	16.7438	NA	18.0902	NA	18.1572	NA	14.6083	NA	NA	NA	NA	16.7218	NA	NA
Feature_1588_i	NA	21.9619	NA	16.9922	18.7702	21.2933	20.5643	21.4424	21.3194	19.3302	21.1256	22.0504	20.6269	20.9868	19.7816	21.555	NA	18.9847	19.2333	NA	19.9795	19.9961	20.6829	18.9191	20.3733	19.9689	NA	21.2043	21.605	19.4557	20.887	NA	NA	14.7086	15.1203	13.9723	15.3682	15.2222	NA	15.7858	13.8375	15.1306	14.7844	13.8966	NA	NA	15.323	16.0152	14.997	16.4004	NA	14.5154	13.6067	15.3114	NA	13.9212	13.833	NA	14.8318	NA	13.9397	14.8097	NA	14.7004	15.9172
Feature_1592_i	15.1388	16.2074	14.2145	16.3298	17.2471	17.8261	17.1465	15.4618	15.9202	16.7278	15.7931	16.5172	16.6764	17.3072	16.8957	17.3028	15.1472	17.0509	15.2592	15.5066	15.7928	15.9464	16.9961	16.021	15.5041	14.9019	16.2737	16.2372	17.328	16.5691	16.0508	17.4904	19.944	17.606	19.5803	13.9342	13.6973	14.0077	12.9037	13.196	14.0126	12.9227	13.4564	13.8651	13.2332	14.0574	13.703	13.0559	13.8974	13.8903	12.201	13.6048	14.2527	12.6513	13.0664	13.8692	13.6951	14.7986	13.7773	14.3565	14.9886	14.5515	14.074	15.5261	14.4777
Feature_1594_i	NA	NA	15.7725	15.7207	16.4298	NA	17.8333	NA	NA	NA	NA	18.0976	NA	16.5665	NA	NA	16.9606	18.8239	NA	NA	NA	NA	16.7544	15.9505	16.5577	NA	17.3341	NA	NA	NA	NA	NA	NA	16.7345	17.7528	13.8628	16.8686	NA	NA	NA	NA	NA	NA	NA	NA	NA	NA	NA	NA	NA	14.6386	NA	NA	14.9515	NA	NA	NA	NA	NA	NA	NA	14.2745	NA	NA	16.3455
Feature_1597_i	NA	NA	NA	NA	18.2153	NA	20.0367	NA	18.9943	19.6509	NA	20.4186	20.6478	NA	19.4561	NA	20.0736	NA	20.3393	NA	NA	NA	NA	NA	19.4636	NA	19.9472	20.1361	21.0902	NA	20.2037	NA	NA	15.1775	NA	15.7014	NA	NA	14.2301	NA	NA	13.9204	NA	14.6463	14.2396	13.4238	15.0292	14.4579	14.8583	13.8998	14.6232	14.0417	13.3892	14.4802	15.0491	13.8017	NA	14.2976	16.3299	14.7438	15.2901	NA	14.6788	NA	NA
Feature_1598_i	21.4787	22.0511	21.162	21.4831	21.2416	22.4978	21.5467	21.6391	22.3406	21.6633	21.7852	21.8544	21.4678	22.0522	21.8872	22.0448	21.6658	21.527	21.4042	21.31	21.4142	21.427	21.8711	21.3343	21.239	21.9425	21.5556	22.3685	22.3218	21.7665	22.1497	22.3506	22.1	21.2436	21.6946	18.8291	18.7317	17.5693	18.147	18.422	17.8615	17.8425	18.0386	18.3947	18.1906	18.4108	14.0003	18.7105	18.8429	18.9334	18.7973	18.7375	18.5464	13.7235	18.4453	13.4715	19.0648	18.9113	18.7751	14.5654	14.8973	17.972	19.3546	19.6184	19.2887
Feature_1599_i	19.389	NA	NA	NA	NA	NA	NA	NA	17.3449	NA	NA	NA	NA	NA	NA	NA	15.9227	NA	15.2765	NA	15.8926	NA	19.817	NA	NA	16.0419	NA	NA	NA	NA	NA	21.2943	21.3283	20.0223	20.8586	15.2296	NA	NA	NA	NA	13.7328	15.8247	NA	14.3379	16.2322	12.6543	16.0988	NA	NA	NA	NA	13.3671	16.3523	16.1789	14.215	16.245	NA	NA	15.4182	16.8891	NA	NA	NA	18.5762	13.7199
Feature_1600_i	23.9086	25.1745	23.3297	23.9579	22.9412	24.4205	23.992	NA	23.7586	24.1431	NA	24.6095	NA	NA	24.1133	NA	24.1537	24.0059	NA	23.6528	24.1928	23.7072	24.2867	23.4234	23.9389	24.0727	24.1794	NA	25.2913	23.955	NA	24.8986	19.3628	19.0192	19.7628	21.2646	19.1124	NA	NA	20.094	NA	20.1508	NA	14.4315	NA	NA	NA	21.2683	18.0098	NA	NA	NA	NA	NA	NA	20.651	18.4112	15.8311	NA	NA	NA	20.0958	21.7425	NA	NA
Feature_1601_i	21.2018	22.616	NA	20.8312	20.5388	22.6761	NA	21.6039	NA	NA	NA	22.2607	NA	NA	NA	NA	NA	21.206	17.1289	NA	20.8327	21.5579	NA	20.3452	19.954	NA	NA	23.1146	NA	NA	NA	22.9325	15.68	NA	NA	17.7517	17.1483	NA	NA	NA	NA	NA	NA	15.4045	NA	NA	NA	17.7829	NA	17.7996	NA	NA	16.0815	NA	17.0082	NA	NA	NA	NA	NA	19.1826	NA	19.2245	14.7866	NA
Feature_1603_i	18.6248	20.0473	16.8989	17.4705	18.2305	21.2812	18.9298	19.5345	20.4419	20.0455	18.576	19.8574	20.6785	19.5992	18.5836	20.484	17.8252	18.7879	19.3062	19.9938	17.7651	18.7095	18.1544	17.2483	18.6628	17.5536	18.1624	20.2442	20.4849	18.1892	18.6106	20.4711	16.5999	14.0952	15.2357	17.1575	NA	16.8196	13.6403	NA	13.0523	NA	13.1884	13.7278	NA	NA	15.0045	NA	14.9236	17.5599	18.6721	15.663	17.2275	18.4073	17.3471	17.3372	18.0311	17.3144	18.2474	17.6918	18.4432	18.2846	18.1825	18.4121	18.8054
Feature_1605_i	NA	NA	NA	20.5878	19.9562	21.479	NA	20.4222	21.7403	20.4783	21.2486	NA	21.2689	21.7523	18.021	20.8032	20.5281	20.4062	NA	NA	20.4095	20.4516	20.7549	20.2451	20.2905	NA	20.6649	21.2519	21.0401	20.0444	21.3626	21.4006	20.6985	19.8415	19.9008	12.15	NA	12.8448	15.3265	15.3967	14.416	12.5896	14.9553	15.8985	15.654	15.6593	11.3263	16.2442	16.4809	16.7619	17.086	17.1452	16.7697	15.3852	13.9206	16.6218	17.4529	17.3272	NA	18.6066	18.995	18.6409	NA	18.3653	NA
Feature_1606_i	NA	17.9559	15.5954	19.5389	NA	21.2807	19.8888	19.3494	21.5658	NA	NA	NA	20.8299	19.1244	NA	20.4064	NA	19.7078	14.8489	NA	19.6055	NA	NA	19.6331	NA	19.1689	19.4316	21.2865	NA	NA	20.92	21.4517	20.0845	19.335	NA	16.49	NA	15.3345	16.233	NA	NA	13.3038	15.0548	NA	NA	13.0111	14.3432	14.6173	14.1062	NA	NA	NA	16.4055	NA	15.7996	NA	17.139	NA	16.7332	NA	14.5002	NA	NA	NA	NA
Feature_1608_i	17.3474	19.8946	17.268	19.0748	18.192	19.3942	16.9419	17.5302	19.1016	20.2691	18.55	17.6674	20.4015	18.7499	19.1292	NA	18.6839	17.3076	15.9659	17.4478	NA	NA	18.0616	16.468	NA	17.8107	17.5438	19.2967	17.3904	17.1503	19.6907	19.5242	15.4105	14.5187	14.6208	17.6639	NA	15.6019	15.3593	17.9246	17.4463	15.6031	15.6537	NA	NA	16.4843	15.6454	16.756	15.7759	17.2908	NA	16.8114	16.6153	NA	NA	NA	17.296	16.7683	16.1451	17.0743	17.9576	18.8736	NA	19.2057	18.468
Feature_1610_i	24.3687	25.5451	23.9978	24.7471	24.6457	25.9909	24.9688	25.2311	25.846	25.557	25.1078	25.1935	25.2351	25.5539	25.333	25.3616	24.5847	24.9919	24.5862	24.7804	24.8408	24.7399	25.0696	24.4988	24.7548	25.0005	25.25	25.9236	25.8659	24.4765	25.7882	25.9938	19.9258	19.7088	20.061	22.0185	21.5571	21.4458	21.7932	NA	21.31	21.017	21.1179	NA	21.379	21.3807	21.0547	21.9145	21.8529	NA	NA	19.5165	21.608	21.7921	20.7073	21.328	17.12	21.7532	21.5689	21.2434	19.282	19.2239	20.1797	20.3412	22.3523
Feature_1611_i	24.5177	24.9852	24.2682	24.0925	24.5188	25.3848	24.2535	24.4729	NA	24.3947	24.5483	NA	24.7971	25.0252	NA	24.5843	24.1791	24.4245	24.079	23.8995	24.1855	24.1483	24.5808	24.5143	24.6268	24.5054	24.7637	25.0123	24.9851	23.8027	25.1762	21.1837	17.7228	NA	18.3176	17.0585	NA	NA	NA	NA	17.5322	NA	NA	18.8356	NA	NA	19.1698	NA	NA	NA	NA	NA	NA	NA	NA	17.6835	17.7034	15.1613	NA	18.4937	18.608	19.6101	NA	NA	NA
Feature_1612_i	22.4054	23.9942	22.6147	22.8648	22.3116	24.0897	22.8206	22.8572	23.2724	23.2103	22.7155	23.5055	23.3583	23.3211	22.9951	23.5704	22.5885	22.3516	22.7571	22.3224	22.524	22.278	23.0902	22.4734	22.5681	22.9508	23.0309	23.432	23.6914	22.5271	23.7655	23.4421	15.9526	NA	16.2096	19.2589	17.1303	18.8801	17.7444	NA	17.0925	NA	13.5505	18.5871	17.6407	18.2759	NA	19.5384	NA	NA	18.4898	NA	18.7861	NA	NA	NA	18.738	18.6478	18.8999	NA	19.0055	19.7504	17.7654	20.1264	19.1814
Feature_1617_i	NA	20.4964	NA	20.2995	NA	21.6021	15.4691	NA	NA	19.2366	18.9159	20.131	19.3322	21.0769	21.2332	19.6865	18.3829	15.3344	NA	NA	19.2818	NA	NA	18.9759	15.975	20.4529	19.2566	NA	NA	15.0515	NA	NA	19.5523	18.2679	19.987	NA	NA	NA	NA	NA	13.9017	12.6189	NA	NA	12.2703	15.9768	14.7346	13.2647	13.0621	NA	17.1198	NA	13.6992	NA	13.8121	NA	14.4761	NA	NA	NA	15.1754	14.2432	NA	NA	13.8375
Feature_1618_i	19.4575	21.7393	20.7129	20.2686	20.3171	18.1519	20.954	20.1249	18.7341	21.4673	20.6593	NA	NA	NA	17.3623	20.9064	20.1617	20.2275	20.8511	20.7005	20.0121	20.5598	20.2675	20.3421	NA	20.9988	21.6346	20.4921	20.2873	20.834	20.8278	20.5865	20.5968	20.2323	19.9194	18.6097	18.5093	NA	NA	NA	NA	NA	18.1154	18.0987	17.7887	NA	NA	NA	17.9719	NA	NA	NA	16.8762	NA	17.758	16.7383	NA	16.3154	18.4466	18.572	18.3512	18.1757	NA	14.7936	NA
Feature_1619_i	24.6414	25.367	24.3557	24.6157	24.4912	25.7378	24.778	24.7537	25.7082	25.3179	25.0925	25.5908	25.3433	25.37	25.1917	25.2127	24.6083	24.752	24.7768	24.4665	24.4892	24.6004	25.1696	24.438	24.5838	24.8286	25.1825	25.5263	25.5235	24.4643	25.2982	25.502	24.9238	24.3578	20.1463	NA	21.818	21.7456	21.6745	21.6861	20.9174	21.2254	21.4224	21.3347	20.8922	21.8176	21.765	21.964	21.653	22.0252	21.9403	21.6031	22.1329	21.8797	21.4719	21.742	22.2208	21.7988	22.1159	22.2403	22.2064	22.5116	22.6356	22.6011	22.2108
Feature_1620_i	24.3454	24.1755	24.3829	24.5066	24.2986	24.0643	24.0292	24.4927	24.9327	24.6867	24.5552	24.4312	24.123	24.1137	24.2905	24.2653	24.2763	24.4761	23.7911	24.5973	24.2381	24.5722	24.7397	24.0424	23.8058	24.4713	24.5993	24.1887	24.4628	24.1062	24.2916	25.1205	22.6784	21.9262	22.2742	21.1586	21.2742	21.3325	21.2687	21.1473	20.9435	21.0333	20.8397	21.2908	21.4433	21.7777	21.6266	21.7516	21.2444	21.1457	22.8106	22.6542	22.4151	21.8977	21.9098	21.7822	21.9057	21.8419	20.9688	22.1943	22.311	21.2086	22.5938	22.5946	22.3848
Feature_1621_i	23.8829	23.9629	23.5568	24.0524	23.8181	23.7786	19.9265	24.4458	23.9254	24.6193	24.1064	23.7454	23.7741	23.9044	NA	23.7452	24.1773	24.1423	23.7143	24.1439	24.2103	24.1913	24.7611	23.7849	24.0382	24.16	24.2378	24.4114	24.3454	24.0285	24.2497	24.5239	20.1969	19.7404	20.274	22.3692	22.0423	21.7441	21.5818	21.4663	21.3308	21.2875	21.4623	21.3688	21.4342	21.2563	21.3067	21.7817	21.7999	21.9185	20.8823	21.0944	21.4718	21.3186	21.3023	20.8958	21.7947	21.5089	21.4282	21.5551	21.6344	21.9117	20.7809	20.7934	20.5068
Feature_1622_i	22.552	22.4714	22.0958	22.5913	22.4498	22.6485	22.4274	22.8683	22.3861	22.9877	22.788	22.9029	22.8511	22.8864	22.9608	22.6695	22.9269	22.9505	21.7764	22.7075	22.6769	22.9317	22.9956	21.6804	22.4028	22.6055	23.0048	23.202	22.6648	21.8702	22.281	23.0344	14.3384	14.1599	14.8599	20.4604	19.9562	19.9684	NA	NA	19.2044	19.1737	19.3571	19.0973	NA	NA	19.3588	NA	19.7638	19.5347	18.3514	19.6782	18.9819	20.4337	NA	19.2286	19.6365	19.5163	19.8862	19.0698	NA	18.326	17.846	18.1877	18.7473
Feature_1623_i	24.5642	25.5897	24.3425	24.8187	24.5616	26.1994	24.559	24.9117	25.5627	25.0412	24.8599	25.2292	25.3844	25.4232	25.2431	25.3159	24.7875	24.7707	24.5718	24.6874	24.8259	24.7771	25.0705	24.6297	25.0981	25.1007	24.7016	25.3964	25.2453	25.0256	25.3561	25.5014	24.6149	24.2245	24.5293	22.482	22.2379	22.1579	21.7816	21.7466	21.3687	21.6855	21.8709	22.0603	22.0373	22.0061	21.9488	22.4932	22.0457	22.5905	22.3471	22.269	22.2084	22.2197	22.2796	22.1897	22.5652	22.4169	22.2467	22.5307	23.0075	22.7883	23.0796	23.3074	22.7373
Feature_1624_i	20.905	21.0615	16.8261	16.3712	NA	20.9467	18.3263	NA	18.4466	NA	NA	20.555	19.5056	NA	20.0033	17.0474	NA	NA	18.9179	20.3123	NA	19.2158	21.1922	18.4329	19.1623	18.2128	NA	20.3551	19.6043	NA	19.9186	19.3745	17.8248	17.1822	NA	17.082	18.1284	18.6521	15.8918	NA	16.2437	NA	17.9572	13.9379	15.6291	15.0033	16.1116	16.0298	16.6438	NA	18.9224	18.7728	18.8238	17.9467	17.9841	15.6888	18.6356	18.039	17.3683	17.2684	17.7387	17.6575	19.095	19.6127	19.2077
Feature_1625_i	18.6888	NA	18.7797	18.6833	17.9823	20.3481	19.1473	19.9427	21.2262	20.1498	19.2698	20.6386	NA	20.9247	17.9202	20.7575	NA	18.4316	20.0205	18.8765	16.8501	18.7427	15.48	18.2646	19.3222	18.0346	21.1253	NA	22.3247	NA	NA	NA	12.9346	12.3431	13.6522	11.122	12.315	12.4801	13.9438	12.0819	12.7975	NA	14.1898	10.6172	14.007	10.9605	12.2908	10.583	11.5135	11.0897	12.8091	12.8601	12.0695	11.8208	12.0586	13.7738	14.2243	13.0333	13.3855	13.8755	14.577	14.4184	14.0188	14.1762	13.9344
Feature_1627_i	NA	NA	19.551	NA	19.8688	20.231	NA	20.4274	NA	NA	NA	20.8279	NA	NA	20.1018	NA	16.8704	NA	19.5942	20.1518	19.1833	19.2853	20.0518	20.2871	19.584	19.6774	NA	NA	20.2192	18.8389	NA	20.7514	19.8622	NA	18.2135	18.5868	18.5516	NA	NA	NA	NA	15.5237	15.5193	17.9033	NA	17.5303	NA	17.9735	17.8941	17.917	NA	18.8223	NA	NA	14.4243	18.373	17.632	NA	18.4156	NA	NA	18.4298	19.4319	19.1347	18.4669
Feature_1628_i	14.6674	16.0719	14.0549	15.3455	15.4312	16.7046	NA	NA	16.7515	NA	NA	NA	NA	NA	NA	NA	NA	14.3609	14.7989	13.8982	NA	NA	NA	14.2225	NA	16.2717	NA	17.0951	NA	NA	NA	16.798	18.4514	18.1146	19.0186	12.9092	NA	14.0729	NA	NA	14.7522	NA	NA	16.251	14.6527	NA	14.6607	NA	15.4785	13.5376	14.2539	15.1646	NA	17.0859	NA	NA	13.0794	NA	NA	NA	14.0336	NA	15.6826	16.995	16.1521
Feature_1629_i	21.2899	22.7971	20.7064	21.7526	21.6202	22.8736	22.7815	22.3999	22.9526	22.4124	22.8456	23.0854	23.201	23.1518	22.7623	22.3695	22.5037	21.8563	22.34	21.5698	22.3547	22.2511	21.5124	21.4238	22.7116	22.6031	21.9639	23.2462	22.5417	21.744	22.9376	22.7239	13.6978	NA	NA	20.8687	21.1732	20.9737	20.2771	20.6876	20.6866	20.6645	21.0037	20.7867	20.498	19.4429	19.2469	19.8084	19.8972	20.1547	19.2756	19.3024	19.323	21.0359	20.5795	20.5586	19.3005	21.0136	20.8605	19.6857	19.9922	20.2236	20.9256	21.4275	20.5111
Feature_1630_i	24.765	26.1504	24.7618	25.5628	24.8451	26.5322	25.8753	25.7898	26.4815	26.2628	26.3338	25.9685	26.5594	26.5534	25.9196	25.6584	25.5977	25.5952	25.2996	25.5412	25.5923	25.4963	25.9288	24.9088	25.5662	26.0927	25.9734	26.5443	26.5052	25.2418	26.4096	26.5184	16.4845	16.3124	15.1948	24.9514	24.5859	24.4626	24.2715	24.1105	23.8445	24.0316	24.245	24.209	23.6265	23.9389	23.9853	24.5861	24.5033	24.513	23.871	23.8018	24.0099	24.8038	24.4146	24.6938	24.5093	24.765	24.5685	23.9433	24.2132	22.6733	24.6883	24.9149	24.4286
Feature_1631_i	NA	19.0048	15.4408	19.9596	18.8282	NA	18.365	NA	20.6855	17.4582	18.6108	19.9483	NA	17.2297	NA	19.481	19.0592	NA	NA	NA	18.402	17.8042	NA	15.9067	NA	19.7708	NA	19.8947	20.0042	19.7255	19.8599	18.6136	NA	16.3666	NA	17.09	18.3801	17.4715	16.1048	NA	14.8327	NA	NA	15.7799	NA	NA	NA	NA	NA	NA	13.6621	12.5067	16.5487	12.3597	NA	NA	13.7598	NA	13.1945	14.1133	NA	17.7092	NA	NA	16.6514
Feature_1632_i	24.7673	25.3938	24.6046	24.8618	24.7028	26.0499	25.1949	25.3085	25.9567	25.3894	25.5431	25.636	25.6847	25.7445	25.5537	25.4101	25.0689	24.9331	25.2215	24.9665	25.0557	25.0705	25.1613	24.6416	25.1207	25.1341	25.0801	25.7732	25.8916	25.051	25.5594	25.745	23.3713	23.4348	23.7875	NA	NA	22.2195	NA	21.2364	20.6209	21.1876	21.5114	21.719	21.2735	21.0341	21.0025	21.3969	21.3206	21.5366	21.4989	21.5201	21.4739	21.355	21.4616	21.2122	21.8405	21.6364	21.5795	NA	22.2696	22.3138	21.6718	21.839	21.4025
Feature_1633_i	21.1665	19.4159	20.9029	21.5891	NA	17.8345	NA	20.5901	20.8222	21.1381	19.3909	18.7934	21.0593	19.9485	NA	20.0914	20.0746	19.9264	18.3782	20.3843	NA	20.3686	20.9924	20.567	19.0867	NA	NA	NA	NA	20.0319	18.9521	21.083	NA	NA	NA	15.7551	17.7791	NA	15.869	17.3601	16.2394	16.414	16.5527	16.4174	NA	16.9944	14.3748	17.695	NA	17.5594	16.085	NA	17.665	16.4591	16.6704	17.7109	NA	NA	17.1211	NA	NA	17.7599	NA	NA	15.8672
Feature_1634_i	NA	20.9565	18.4051	NA	20.4371	20.9173	21.212	19.8394	21.289	20.088	20.6318	20.1762	NA	21.01	19.999	NA	19.8277	19.821	20.4207	NA	18.9251	NA	NA	18.9213	19.6264	20.7107	17.8404	20.6623	20.6444	20.0332	NA	NA	NA	NA	15.2889	12.8219	NA	16.1344	16.0592	13.4895	NA	16.4879	15.8691	15.026	16.4916	NA	14.8932	16.7039	15.8892	17.0972	NA	NA	14.7501	14.9847	NA	14.4839	NA	14.4793	14.6521	14.6318	NA	NA	NA	16.2187	NA
Feature_1635_i	21.8501	22.5196	21.6168	21.7884	21.5731	23.0667	22.2622	21.6954	22.8555	22.1176	22.2687	22.7837	22.2843	22.4897	22.2317	22.0676	21.5441	21.5758	21.4861	21.648	21.5195	21.8284	21.7307	21.2094	21.9759	21.3218	21.7195	21.7918	22.1699	21.2141	22.2609	22.2487	21.5975	21.2003	21.2688	20.4888	19.9583	20.0208	19.4857	19.7671	19.1804	19.6241	19.5407	19.7004	19.1882	19.2215	19.6451	20.6199	20.2618	20.3941	20.203	20.1481	20.0658	19.9305	19.6224	19.8584	20.1773	19.9392	19.9816	19.6774	19.8122	19.9449	19.8138	19.7351	19.8184
Feature_1637_i	22.3777	23.5156	22.1019	22.8562	21.7599	23.4628	NA	23.0037	23.892	23.2535	23.1905	22.8268	22.997	23.8897	23.5372	24.1836	22.8599	22.5921	NA	22.0375	22.4357	21.9277	NA	22.2403	22.3387	22.5569	23.0321	23.7267	23.8477	21.6915	23.0284	23.5577	NA	18.5791	NA	18.2197	19.2193	18.2038	17.8263	NA	17.4118	18.8596	17.1422	19.7697	18.953	NA	NA	18.4782	20.1736	18.8319	19.0009	18.7897	18.2236	NA	17.7391	19.7246	NA	19.0842	NA	20.0574	NA	22.1007	20.3049	20.2204	20.8019
Feature_1639_i	NA	NA	NA	NA	NA	NA	NA	NA	NA	NA	NA	NA	NA	NA	NA	NA	NA	NA	NA	NA	NA	NA	NA	NA	NA	NA	NA	NA	NA	NA	NA	NA	17.2772	17.404	17.5791	NA	NA	NA	NA	NA	NA	NA	NA	NA	15.986	NA	NA	NA	NA	NA	18.0512	18.1733	18.109	NA	NA	NA	16.5775	15.1535	15.9548	20.9225	21.3996	21.1562	22.1785	22.2356	21.7111
Feature_1640_i	NA	15.1115	17.5487	17.163	18.1698	19.0812	19.3818	16.2303	NA	NA	15.9375	18.2022	21.873	17.6347	18.0194	18.2385	15.4062	18.7936	18.4286	18.3073	16.0965	18.6278	NA	17.0212	17.0914	16.4203	NA	NA	19.2485	17.0874	18.4728	17.4079	NA	NA	15.665	12.279	NA	17.8174	NA	17.7052	17.9428	16.3128	NA	NA	16.5218	NA	NA	NA	16.5761	16.9092	16.6987	NA	15.6055	17.2979	17.3706	17.0071	17.4408	16.5091	17.2666	16.227	16.5772	16.8421	17.6017	18.6944	18.1513
Feature_1641_i	20.2614	20.9039	19.1525	20.2383	20.1342	21.2309	20.2803	21.182	21.4185	20.0404	21.1083	19.9229	21.54	20.2799	19.7528	19.6769	20.4362	20.2598	20.0715	19.983	20.4945	20.3846	20.5621	20.6057	21.0132	20.4718	20.7182	20.416	21.0643	19.4447	21.0966	NA	19.368	19.489	19.536	16.5893	16.719	16.6649	15.247	NA	NA	15.6809	16.436	16.7492	16.3073	16.2411	14.4277	16.5318	16.3831	16.6592	16.6208	16.3811	NA	16.5537	16.1998	16.0493	17.037	16.9398	15.9094	17.3097	17.5053	17.3169	16.5138	16.8898	16.9412
Feature_1642_i	20.3666	21.2504	20.6201	20.4591	20.4874	22.185	20.6385	21.41	22.4608	21.5881	20.4966	21.9263	22.0832	22.2172	21.7649	20.5621	20.654	20.471	20.8315	20.4889	21.0699	20.4755	21.6184	21.1025	21.1425	21.2227	21.7081	22.1259	21.8868	20.7884	21.8344	21.4449	20.6962	20.2719	20.2387	17.4743	17.2707	17.7689	16.6552	16.0528	16.4384	16.8968	17.8438	17.4595	16.9477	15.6263	17.162	16.4315	17.182	17.6196	17.3953	17.4757	17.4605	17.2779	17.2282	17.5162	17.3785	17.8355	17.2435	17.8865	18.7724	18.7504	17.3845	17.5886	16.5044
Feature_1643_i	23.8921	NA	23.5198	23.9041	23.8674	25.2117	23.9594	NA	NA	24.2065	NA	NA	NA	23.9699	NA	24.5657	23.4788	23.7114	23.7069	24.1396	23.0202	23.8182	23.6799	23.3329	23.9404	NA	23.915	NA	NA	23.1782	24.716	NA	18.376	17.74	17.9507	NA	19.1962	20.0175	17.4284	19.3104	19.7636	19.7248	17.6587	19.8558	19.8405	18.8283	19.0988	19.5054	18.778	20.1776	19.7794	18.6381	NA	NA	20.3165	19.6066	20.3481	19.9398	20.3111	20.1655	20.4097	21.0027	20.9103	21.2928	20.8746
Feature_1644_i	21.7683	22.8239	20.9337	21.723	21.7752	23.6203	21.8679	22.3063	23.044	22.6125	22.0446	22.778	22.2318	22.5146	22.2578	22.7937	21.6374	21.6018	22.011	21.2788	21.1185	21.7519	21.6987	21.0662	22.1947	22.257	NA	23.1782	23.3531	21.6198	23.0155	23.1361	17.0161	NA	NA	17.6135	18.6179	17.1507	NA	17.8586	NA	NA	NA	17.7941	17.4596	16.8318	NA	18.2687	18.3919	19.5039	18.3094	NA	18.5106	17.4934	NA	18.6508	19.0292	18.6188	18.911	18.8664	19.2344	19.942	19.9432	20.2962	19.8355
Feature_1645_i	21.0154	22.0554	21.6906	22.0493	20.8423	23.0253	21.1348	22.7011	23.0865	22.3471	21.8107	23.3969	22.8277	22.5862	22.7966	22.1575	21.3193	21.9995	21.6241	22.0926	21.7908	21.8373	21.4647	21.5643	21.9407	21.8524	22.2704	22.2764	23.2928	22.4124	22.8446	22.7303	NA	NA	14.5105	NA	18.8551	18.5257	NA	18.14	16.9225	17.3322	17.5031	16.3875	18.2114	17.4013	17.1629	18.4403	18.1144	NA	NA	18.9152	17.2552	18.2667	18.6869	18.6395	18.5004	17.7447	17.8751	19.4652	17.7591	19.6026	19.1797	19.0963	NA
Feature_1647_i	15.7093	15.1372	15.2919	15.3847	15.2692	16.5519	15.7834	14.121	NA	NA	16.2649	NA	NA	NA	16.704	15.1785	15.3846	NA	15.7469	NA	16.1116	16.6933	NA	NA	15.8723	NA	NA	NA	NA	14.4069	16.2475	NA	18.7935	18.6145	18.7102	13.3725	13.4229	13.2007	12.6447	13.6815	12.158	NA	12.0181	NA	13.4866	12.7412	13.4117	12.0291	12.2783	12.9503	12.5594	12.5155	NA	14.7995	NA	13.6338	13.4678	13.9377	13.1193	NA	NA	NA	14.1449	13.9014	NA
Feature_1648_i	22.7427	23.6452	22.4702	23.149	22.8908	24.278	23.0504	23.3586	23.9522	23.7336	23.5848	23.6726	23.5356	23.7715	23.4305	23.6324	23.0407	23.2675	22.9206	23.1488	22.9284	23.115	23.2801	22.8743	23.2415	23.3843	23.6853	23.9498	24.1283	22.6113	23.8458	24.1549	19.8136	18.8469	19.6167	20.8669	20.4935	20.4184	19.9215	19.7135	19.4474	19.3853	19.8498	19.7398	19.9946	19.9651	19.9949	20.3576	20.2627	20.337	19.4699	19.5094	19.5507	19.6516	19.5867	19.5922	20.0085	19.5025	19.5839	19.6691	20.112	20.336	19.6301	19.7592	19.7093
Feature_1649_i	21.0398	19.4699	20.4794	20.325	20.8352	18.518	NA	NA	NA	21.4445	19.8792	NA	NA	NA	NA	20.3048	20.4139	NA	19.6013	20.8038	NA	20.5487	21.9651	20.2455	NA	18.8825	21.5809	18.5777	20.6192	19.2089	NA	NA	NA	17.7655	17.5397	16.7948	18.0078	17.1789	NA	NA	NA	17.6137	17.3834	17.0424	NA	16.5886	17.583	18.5726	18.2305	17.8502	NA	NA	17.1224	17.8078	17.9424	NA	16.4324	18.0181	16.2369	NA	18.2089	14.3813	NA	16.6901	NA
Feature_1651_i	21.3449	NA	NA	22.5252	NA	NA	22.1886	21.6949	NA	22.2645	NA	NA	NA	21.152	22.154	NA	NA	20.711	NA	17.6315	22.2523	21.9336	21.9636	21.4236	22.1162	21.2853	NA	23.0481	NA	21.9068	NA	22.3723	18.7288	NA	15.759	NA	NA	21.7869	13.9051	NA	22.2377	22.311	21.9717	22.3748	22.6029	22.5097	22.2021	22.2106	22.4604	22.594	22.3528	18.5495	NA	22.412	21.7073	21.6592	21.5425	21.4716	21.9058	21.5825	21.8037	21.6677	21.3454	21.5644	21.1346
Feature_1652_i	NA	18.0721	19.4482	19.8266	19.7266	20.3892	16.2618	18.7463	NA	19.3006	18.5485	20.2534	NA	19.5157	20.5268	NA	18.1918	NA	NA	18.6287	NA	15.3988	17.5795	14.9087	17.6492	NA	19.453	20.6813	20.0095	18.2505	20.2513	19.4055	NA	16.9426	NA	12.968	NA	15.3861	NA	14.2242	NA	13.6088	13.7509	13.1447	14.302	13.823	12.8416	13.7548	12.097	14.2166	NA	13.2455	12.3094	13.857	NA	12.5554	16.0904	15.7247	13.1322	13.7975	13.1596	NA	17.0868	NA	15.4033
Feature_1653_i	15.5602	16.7407	18.7875	19.3011	NA	NA	18.5623	19.3544	NA	NA	18.4559	NA	NA	18.9422	19.6141	18.9034	15.6509	NA	NA	19.0722	17.883	17.7982	NA	15.2399	18.2622	NA	NA	19.6706	19.6839	NA	15.2851	16.6674	NA	NA	19.6772	14.7744	NA	NA	NA	NA	14.2899	12.8495	13.6716	NA	NA	NA	14.107	NA	NA	NA	NA	NA	NA	13.838	NA	15.0578	NA	NA	16.125	16.7078	NA	NA	NA	NA	NA
Feature_1656_i	19.6871	NA	NA	19.4252	19.3006	20.533	NA	NA	NA	NA	NA	NA	16.2036	NA	18.7725	18.8609	19.2676	NA	NA	NA	16.0175	NA	20.1566	18.603	19.95	19.5128	19.3834	NA	NA	16.0398	19.5958	18.7704	15.2087	12.7756	NA	21.1465	20.2745	20.1798	19.9561	20.18	20.1032	19.089	19.5573	19.9035	19.4377	20.0148	19.6827	20.3437	20.0897	21.6876	20.1887	19.9847	19.9439	20.7985	20.7883	19.8642	21.5779	21.3303	20.5853	21.7978	22.706	22.1016	21.8052	22.8189	21.334
Feature_1657_i	26.3205	NA	26.0183	25.7071	26.2131	NA	NA	26.7956	NA	26.9294	NA	NA	27.0699	27.142	26.8527	27.0105	26.5132	26.7133	26.6157	19.7229	26.5762	26.5793	26.7449	26.6577	26.5931	26.457	26.6384	27.1569	NA	26.4566	26.961	27.1164	23.7763	NA	23.3212	24.5298	23.8426	NA	23.7583	NA	23.9758	NA	23.726	24.143	23.6681	23.8856	23.5726	24.2712	24.6177	24.6217	24.6859	24.7136	24.25	NA	24.3999	24.2649	24.6886	24.6278	24.3729	25.0322	24.9573	25.134	25.0304	25.0085	NA
Feature_1658_i	23.5274	24.2098	23.1943	23.9017	23.3944	24.3161	24.0842	24.0608	24.4922	23.7697	24.2787	24.304	24.4108	24.3007	24.3205	24.23	23.6071	23.8209	24.0799	23.8048	23.9741	23.8572	23.0083	23.4493	24.0813	23.9646	23.8416	24.3498	24.5099	23.8277	24.3352	24.2382	22.3126	21.8441	22.1941	22.2259	22.0644	22.1425	21.4228	21.2874	20.7451	21.1274	19.4913	21.423	21.1401	21.382	21.2987	21.6871	21.4148	21.4246	21.0042	21.3693	21.544	21.8436	21.7128	20.6008	22.1237	21.9362	22.0281	20.2955	22.5952	22.756	22.042	22.2167	20.1156
Feature_1659_i	24.3123	24.7105	24.2105	24.5369	24.1363	24.9808	24.4782	24.6975	25.2069	24.8265	24.777	25.2679	24.7107	24.6434	25.136	24.7512	24.4413	24.5451	24.4131	24.2086	24.523	24.4479	24.6531	24.1489	24.0104	24.3122	24.9563	25.2203	24.8591	24.1344	24.5917	25.1756	23.2675	22.4787	22.3668	NA	20.8571	21.2988	21.0173	20.9416	20.8055	20.8057	20.4941	20.9368	21.4511	21.6197	21.0599	20.8848	21.3719	21.5927	22.3922	21.9354	22.312	21.8696	21.7359	21.8019	21.916	21.8357	21.7889	22.3323	22.5831	22.3357	23.0218	22.7387	22.6432
Feature_1660_i	NA	21.0372	20.1395	20.8321	20.9483	21.8317	20.9419	21.4636	21.2976	21.0839	20.352	NA	NA	21.0904	NA	NA	20.679	20.9527	21.3619	NA	NA	NA	20.7937	20.6387	20.9463	NA	20.7032	20.8972	21.6022	20.9319	21.6025	21.537	NA	NA	17.1114	17.9385	17.1987	NA	16.1251	NA	15.1668	15.1527	13.8114	NA	NA	13.3055	15.2655	NA	16.4791	NA	NA	15.4888	NA	NA	16.136	14.6768	NA	NA	NA	NA	16.9001	16.6267	NA	17.2935	16.7775
Feature_1661_i	NA	NA	17.4424	18.5902	18.1971	NA	19.422	18.6198	19.0935	NA	NA	17.7422	20.8485	19.7061	NA	19.165	18.0596	NA	19.2086	NA	16.4912	17.9227	18.6342	NA	18.8621	16.8768	NA	NA	19.8559	18.8102	20.5075	20.5895	NA	NA	16.1269	12.1615	NA	NA	NA	NA	NA	NA	13.5487	NA	NA	NA	13.6808	NA	16.0864	14.9249	16.556	14.0558	NA	16.7907	NA	15.8695	NA	NA	NA	NA	NA	16.8587	NA	17.3876	NA
Feature_1662_i	21.325	NA	21.016	21.4361	20.5437	NA	21.4728	21.9239	22.5134	22.4163	22.0159	22.287	22.2388	22.7867	22.5431	22.513	21.8501	21.6569	20.9502	21.0181	21.9022	21.7706	NA	21.5395	21.5081	22.235	22.011	22.6303	22.9085	21.1448	22.5928	22.5867	NA	NA	18.0684	13.6954	13.2733	NA	13.1543	NA	NA	NA	NA	NA	NA	NA	12.0184	NA	NA	NA	NA	NA	NA	NA	NA	NA	NA	NA	NA	NA	NA	NA	NA	NA	NA
Feature_1666_i	20.3846	22.6118	NA	NA	21.2269	23.189	20.5567	NA	22.7733	21.6744	21.794	22.7642	22.2406	22.445	22.6761	NA	NA	21.4354	21.0124	21.4753	21.5607	21.9737	21.088	21.4371	NA	21.7408	21.1677	22.824	22.405	21.4459	21.967	22.0776	17.2326	16.3397	18.8333	19.4692	NA	19.2483	NA	NA	NA	18.3359	NA	NA	18.6317	19.0088	18.8498	NA	NA	19.8677	NA	18.6175	14.0277	NA	NA	NA	NA	NA	NA	NA	19.7116	17.6439	NA	NA	18.1399
Feature_1667_i	NA	NA	NA	NA	NA	NA	NA	NA	NA	19.6084	21.7588	NA	NA	NA	NA	20.0395	NA	NA	NA	NA	NA	NA	NA	NA	20.1362	NA	NA	20.4674	20.545	NA	19.5416	NA	20.4706	19.2912	19.9585	17.0855	NA	NA	17.3098	16.7235	17.2189	17.1091	16.2053	17.245	NA	17.6476	17.5881	18.1145	16.8611	16.8909	NA	16.3161	16.9075	16.9634	16.2513	16.6744	NA	17.1834	16.7922	NA	NA	16.5193	18.0709	17.7457	NA
Feature_1668_i	18.2492	NA	17.0694	19.4845	19.0107	19.9966	NA	19.8972	20.5564	19.4999	20.2224	NA	18.6513	19.3137	NA	18.753	20.1067	NA	19.649	NA	19.3519	NA	19.9482	16.5316	19.3415	20.0817	19.983	NA	19.7535	NA	18.0141	NA	20.6895	19.8111	20.6147	15.7308	NA	15.0615	14.4146	NA	NA	NA	NA	14.5645	NA	NA	14.4755	16.2566	NA	15.478	NA	NA	NA	15.4233	NA	NA	15.4588	14.901	NA	14.8979	14.7427	15.3655	NA	14.8216	NA
Feature_1669_i	NA	17.5248	14.3977	NA	15.4361	17.6955	NA	16.4013	NA	NA	18.2672	17.6082	17.2563	16.7023	NA	16.8452	NA	NA	NA	NA	NA	NA	NA	NA	16.7599	NA	NA	NA	17.4718	17.4617	17.4905	18.6056	NA	NA	14.532	NA	NA	NA	NA	NA	15.7814	15.6067	NA	NA	NA	16.1204	15.7865	NA	NA	NA	NA	16.3577	15.9087	16.9189	16.9072	15.1927	NA	NA	NA	NA	NA	NA	NA	NA	NA
Feature_1670_i	18.0147	20.624	19.2653	20.6281	18.14	20.8514	19.7968	20.8304	19.2967	17.99	20.5957	19.5792	19.556	20.4615	20.3083	21.0069	20.1872	20.2767	18.7815	NA	18.7701	20.1541	19.8937	19.1529	19.1226	20.8551	20.36	20.5585	21.5267	20.563	21.5788	21.7898	19.5028	19.8714	19.3863	19.1138	19.6536	20.1926	18.2964	18.4409	17.539	17.7334	18.1003	17.7835	18.7246	18.7463	18.9786	17.7196	17.9852	18.3073	17.0838	NA	18.2161	17.8122	17.4474	17.1304	17.1532	18.364	17.2059	18.1125	17.0006	17.0892	17.4493	NA	18.1139
Feature_1672_i	22.0849	23.1493	22.1604	22.7164	21.8324	23.1493	16.8031	22.9479	22.9828	17.1346	22.8127	23.2188	23.2294	23.3236	17.1108	23.0443	22.3396	16.5784	22.7466	16.2237	22.4366	22.5305	22.4755	21.9934	22.9554	16.552	16.1556	23.3219	23.3713	22.6214	23.3976	23.3797	NA	NA	NA	NA	NA	NA	NA	NA	NA	NA	NA	NA	NA	NA	NA	14.1656	NA	NA	NA	NA	NA	NA	NA	NA	NA	NA	NA	NA	NA	NA	NA	NA	NA
Feature_1673_i	25.7055	26.6719	25.6338	26.0965	25.5955	26.936	26.0038	26.2513	26.8208	26.3896	26.1418	26.6032	26.7339	27.0515	26.2998	26.4781	25.8489	25.9246	25.9308	25.7925	25.9903	25.6915	26.3719	25.5271	26.0931	26.248	26.1789	27.0725	26.9666	26.1162	26.7198	26.988	23.8692	23.1216	23.8395	23.0253	22.4377	22.9874	21.6609	22.3594	22.4187	21.9986	22.0128	NA	22.7043	22.9146	22.6797	22.0329	22.2982	22.5464	22.6373	22.5642	22.728	NA	23.1689	23.0557	22.9605	22.8288	22.9213	23.1815	23.3405	23.4518	22.7947	23.0736	22.6646
Feature_1674_i	NA	22.0782	21.157	21.6384	20.7548	22.4702	20.5985	21.2568	22.7852	21.824	19.7137	18.8473	21.7939	23.0883	NA	21.3627	21.1325	21.0143	NA	19.8901	20.9392	20.7632	22.5226	21.3106	21.8395	21.8433	21.7493	22.1441	21.7029	22.0729	21.7884	22.4154	18.0304	NA	NA	19.4723	18.5005	NA	NA	NA	16.9699	17.6496	NA	17.6445	NA	NA	18.6391	18.6148	NA	17.1067	NA	13.8809	17.5279	18.7325	17.425	14.8155	17.7754	13.8418	NA	18.7442	NA	17.0125	18.5863	17.7576	NA
Feature_1675_i	19.2585	20.7089	19.1285	19.8261	18.7499	21.406	18.4113	18.8975	20.4714	NA	19.4894	20.6134	20.4602	20.2425	19.9141	20.5461	19.6847	19.3575	18.9689	18.8219	19.5416	19.748	19.2627	18.9352	19.9307	NA	18.3038	21.2516	20.9287	19.5831	20.6128	21.2943	NA	14.2391	NA	13.1355	13.8672	12.7504	12.7744	13.0644	12.6236	11.5522	11.9629	13.6106	11.7381	13.0173	11.54	13.5978	NA	NA	NA	13.3263	11.5314	14.2349	13.4681	13.2827	NA	14.1275	12.9496	13.5764	14.4811	14.6735	15.9825	16.2343	NA
Feature_1676_i	23.1141	24.181	22.9228	23.5098	22.997	24.705	23.533	23.5117	24.6555	23.7138	23.8884	24.1251	23.8614	24.1776	23.927	23.9166	23.3271	23.0391	23.461	23.2445	23.3138	23.54	23.983	22.4308	23.6105	23.6796	23.5679	24.5862	24.6959	23.1052	23.9218	24.4311	15.9481	NA	14.1561	21.5158	20.7888	20.6811	20.5603	20.6514	20.3037	20.2394	20.3158	20.5487	20.7212	20.3619	20.8445	21.2424	21.0694	20.8858	20.9447	21.1687	21.1464	20.6026	20.2588	20.0524	20.9776	20.8442	20.7386	21.0947	21.3694	20.4031	21.5223	21.406	21.1146
Feature_1680_i	15.6269	NA	NA	NA	NA	26.0922	25.2521	25.5892	25.8909	25.3736	NA	NA	25.2825	NA	25.4606	25.7478	16.2736	25.1441	25.1625	25.186	25.0569	NA	NA	NA	NA	25.6039	25.3562	NA	25.8974	25.1462	NA	25.9634	24.7597	24.1118	24.3537	22.2432	22.0775	21.9988	21.2788	21.6192	21.5646	21.4602	21.5307	21.5911	21.7742	21.7458	21.6973	21.9938	21.7688	22.1482	22.2525	22.0783	22.211	21.8418	21.9114	21.5922	22.0254	21.85	21.7231	22.0797	22.4941	22.5185	22.8284	23.0702	22.7101
Feature_1681_i	23.1267	24.1098	22.6599	23.3026	22.8926	24.6098	23.153	23.4405	24.4873	23.4698	23.5289	23.7937	23.9798	24.2489	23.6421	23.9943	23.166	23.1026	22.9337	22.9753	23.079	23.0289	23.2232	22.6316	23.1857	23.5599	23.342	24.3004	24.4279	23.3346	23.886	24.0775	21.5068	20.7732	21.3104	18.5684	18.2763	18.0549	18.2381	17.8763	17.2408	17.2637	17.5254	18.521	17.9687	17.9434	18.0668	18.4935	18.763	19.4093	20.0779	20.1272	19.8893	19.1908	18.956	19.8079	19.8909	19.4775	19.4426	21.3666	22.1662	22.0945	22.4269	22.6799	21.7039
Feature_1683_i	23.9694	25.1936	24.1294	NA	NA	25.0362	24.9545	24.3488	24.9992	24.8169	25.1289	24.6998	25.6227	25.3044	NA	24.6511	24.5207	24.5655	24.2918	24.6553	21.1312	24.4784	NA	24.2654	24.888	24.9998	NA	24.9461	25.1608	24.5404	25.271	25.2487	16.6196	15.5111	15.1767	NA	NA	NA	16.9376	NA	13.7872	NA	13.3921	23.0654	NA	NA	NA	NA	13.9313	NA	NA	NA	15.2702	20.3906	21.931	21.8367	22.4777	21.5416	23.5524	20.256	NA	20.9911	NA	22.6294	21.4727
Feature_1684_i	19.7049	21.1217	20.0986	20.7094	20.75	NA	20.6063	20.1416	21.3839	21.1744	NA	20.1018	19.1454	20.9501	NA	21.0759	20.8052	20.6324	18.7518	20.9797	20.8416	21.3481	22.0539	21.015	20.2117	NA	21.9151	19.35	20.0246	20.5359	21.194	19.0523	18.3891	18.2677	17.7965	19.5195	19.1023	18.9775	18.7709	18.7971	18.5325	17.9297	17.9718	NA	18.1512	18.444	18.5407	18.3737	18.0648	18.0841	19.1169	18.7082	18.843	18.8461	18.4302	18.413	NA	18.0191	18.0049	17.9257	18.0511	18.6589	18.7473	18.8529	18.1799
Feature_1686_i	NA	18.3269	19.4771	18.2619	17.8413	20.323	18.005	18.4809	17.6716	NA	NA	19.0081	18.2404	NA	17.8271	NA	16.4562	NA	18.4663	16.9291	18.3615	17.1168	NA	NA	18.1504	17.4679	16.7264	17.3432	18.8085	18.5071	NA	NA	20.0868	19.5096	19.5292	NA	NA	NA	NA	NA	NA	NA	NA	NA	NA	NA	NA	NA	NA	NA	NA	NA	NA	NA	NA	NA	NA	NA	NA	NA	NA	NA	NA	NA	NA
Feature_1687_i	21.5229	21.6196	21.9943	21.7423	22.0227	22.6954	21.958	22.0589	22.8129	22.6789	21.9652	23.1257	22.1079	21.9135	22.4347	22.3658	21.6258	22.5083	21.4561	21.3712	21.8921	21.7033	22.5397	22.0745	22.051	22.371	21.6656	22.4339	21.4774	21.798	22.2183	22.2246	22.3746	21.6247	22.0508	NA	19.3685	19.193	18.9736	18.5886	NA	18.0018	19.2028	19.5275	18.875	19.4103	19.6959	19.2108	19.1012	19.3151	19.4283	18.7663	19.2628	19.3923	19.1037	19.4816	20.0236	19.7338	19.5243	19.861	20.2446	19.853	20.2713	20.4506	19.815
Feature_1688_i	18.768	18.0337	21.1833	20.5723	21.2137	22.2807	NA	20.3737	21.4334	NA	NA	16.4446	20.243	20.716	22.2075	19.6897	18.907	21.664	20.7626	NA	20.4321	NA	21.4597	21.2942	21.0416	NA	NA	NA	21.204	NA	21.6328	NA	21.9624	NA	21.2367	18.2861	18.9931	18.1925	17.6099	18.0267	16.9816	NA	18.8104	18.8335	18.4349	19.0541	19.4847	18.7098	18.7309	19.8312	19.18	18.6974	19.3028	19.4213	19.3205	19.7167	NA	19.7702	19.5161	19.7102	20.2779	20.0015	20.0898	19.8669	19.1864
Feature_1689_i	27.1762	27.7096	27.0776	27.3049	27.0224	28.0317	27.6702	27.5262	27.8179	27.496	27.6171	27.7582	27.5363	27.6468	27.5808	27.7105	27.2292	27.1928	27.3333	27.1586	27.3831	27.2975	27.5915	26.8489	27.389	27.2473	27.376	27.7396	27.836	26.9633	27.6379	27.7482	17.4058	17.2871	15.8718	24.9704	24.5503	24.4853	25.2064	25.2974	24.7983	24.0965	24.2845	24.3273	24.8841	24.8889	24.8382	23.5699	23.534	23.655	24.8442	24.8651	24.9461	24.6834	24.5992	24.5328	25.5775	25.242	25.1923	25.5113	25.8945	25.9939	25.8645	25.9492	25.6044
Feature_1690_i	22.5551	24.4575	23.4212	22.909	23.4912	23.4513	24.1313	23.571	23.1511	24.2167	23.3125	24.5816	20.8131	23.8007	23.0868	23.4907	23.359	23.4733	22.7966	22.8025	23.8762	22.7011	24.5721	23.59	22.5856	23.4665	24.7861	23.6839	24.2989	22.5287	20.6974	23.432	14.2461	13.4037	16.4523	NA	21.5869	20.1737	22.3736	NA	21.6475	NA	21.378	NA	NA	21.6766	NA	NA	NA	NA	NA	NA	NA	NA	NA	NA	NA	NA	NA	NA	NA	NA	24.0805	NA	NA
Feature_1691_i	NA	20.8642	19.9108	17.5991	20.2151	20.894	20.1706	21.2507	20.4785	20.2526	20.6793	NA	21.0969	21.1632	19.7036	20.7999	19.3463	NA	20.0317	19.3895	19.7574	20.3237	NA	16.3763	20.1308	20.1767	NA	20.1235	NA	16.5632	20.7372	19.85	19.4584	18.9077	18.8468	NA	17.6113	17.5963	NA	NA	NA	17.5464	17.686	16.4216	NA	NA	NA	16.9728	NA	NA	NA	16.19	15.6534	13.2146	NA	NA	NA	16.3481	18.1765	18.1727	18.4429	NA	17.7176	19.3111	NA
Feature_1692_i	20.6693	22.107	20.2702	20.7442	20.4406	22.1776	21.1336	21.1957	21.8041	21.6148	21.0759	20.8551	21.5153	22.8357	19.8016	21.6292	20.3675	20.5263	15.7676	20.2602	20.7302	20.8537	20.8748	20.6216	NA	21.4327	21.1729	22.7425	22.4879	20.8885	21.9567	22.242	20.1831	19.6406	20.3926	15.5205	NA	15.9566	NA	12.7713	12.9385	17.7397	17.6069	18.1065	16.0893	NA	17.2979	17.9762	18.64	NA	NA	18.0585	17.2869	18.2429	17.7985	18.0113	19.7655	NA	19.2633	19.5293	19.7665	19.7341	19.9353	20.5718	19.6917
Feature_1695_i	19.398	19.7809	18.9472	19.2918	18.5818	21.3344	19.6573	19.4472	NA	NA	NA	20.9071	20.9933	20.7761	20.5284	19.6353	NA	19.146	19.4203	17.9925	19.2379	19.5733	20.0587	18.9204	19.8342	18.9311	NA	21.2933	21.2699	19.6031	20.727	NA	21.1723	20.3908	21.2051	16.1141	NA	16.3275	NA	15.9784	15.2252	NA	14.9973	NA	14.4616	13.6432	12.5845	NA	15.5397	NA	16.1091	16.3903	NA	16.3997	16.457	NA	NA	NA	16.0335	NA	NA	NA	18.8839	NA	17.6746
Feature_1696_i	NA	16.1945	NA	23.8793	NA	24.5581	24.1849	NA	NA	NA	NA	24.0718	24.059	23.6996	16.8679	NA	23.4559	NA	17.8984	17.0142	24.0191	NA	NA	23.2772	23.9612	NA	18.0421	NA	24.3219	23.3902	17.5724	16.8178	25.2547	24.7165	24.9443	22.2157	21.9932	21.953	21.8603	21.752	21.3224	20.913	21.1402	21.0624	20.7383	NA	NA	21.2068	NA	NA	21.4264	21.0613	21.4142	NA	NA	NA	21.1719	NA	20.6382	20.7902	20.7053	21.144	21.3671	21.9798	21.4843
Feature_1697_i	21.1941	22.3702	20.4086	21.785	21.2631	22.8255	21.5511	21.9793	22.7035	21.9038	21.7882	22.6702	22.4832	22.2906	22.1974	21.876	21.1247	21.5376	21.596	21.4818	21.3244	21.1666	22.0089	20.0652	21.5445	22.1138	21.4165	22.4497	22.5003	21.9739	22.5482	22.7443	24.2989	22.8962	23.8697	21.006	20.5723	20.4652	19.7624	19.6796	20.044	19.6255	19.9203	20.1004	19.2479	18.8796	19.9728	19.4583	20.3409	20.254	19.9395	19.5978	20.5096	20.2501	20.1229	19.645	19.6683	19.8937	19.6714	19.5205	20.1795	20.7167	21.0554	21.5144	20.9369
Feature_1698_i	24.1902	25.6335	23.2282	24.5039	24.096	26.079	25.0549	24.9321	25.92	25.2251	25.0566	24.0261	25.5151	25.7163	22.0027	25.6088	24.4661	24.5508	21.7434	24.4974	24.6941	24.5622	24.5314	23.9719	24.8733	25.1197	24.4569	25.9539	25.8586	24.7304	25.4567	25.6767	22.2796	20.3112	21.9762	18.5087	17.7382	17.9146	16.6467	16.3908	NA	16.1899	16.5433	17.0837	16.8565	15.913	NA	16.9072	17.6087	18.0652	17.9898	NA	16.0881	15.711	NA	NA	17.6854	NA	16.7732	18.1386	19.0385	17.0431	18.1303	NA	NA
Feature_1699_i	22.5668	24.0593	21.345	22.8541	22.3365	24.3137	23.2002	23.2298	24.3636	23.5029	23.1099	NA	23.8002	24.2223	19.7093	23.9668	22.794	22.9539	18.5487	22.5339	22.9246	22.738	23.146	22.2179	23.0242	23.364	22.803	24.4682	24.3325	23.0587	23.7793	24.1445	21.4349	19.1985	21.1257	16.5711	18.0768	NA	18.0235	NA	NA	NA	NA	NA	NA	18.6627	16.3323	17.3207	18.7087	16.8045	NA	NA	NA	NA	15.6492	18.0512	NA	NA	NA	NA	17.2855	16.3196	NA	NA	NA
Feature_1700_i	NA	NA	NA	NA	NA	19.2392	NA	NA	NA	NA	NA	17.2731	NA	NA	15.1132	17.5191	NA	NA	16.151	NA	NA	NA	18.7829	16.4421	NA	NA	NA	NA	NA	NA	NA	NA	14.4163	13.9089	NA	14.8042	NA	NA	NA	NA	14.0885	NA	NA	NA	NA	13.8087	13.966	13.106	13.6782	15.4729	13.8823	NA	13.9033	NA	13.6169	14.5828	14.2541	NA	NA	NA	14.5499	NA	15.1646	NA	14.8642
Feature_1702_i	22.2136	22.727	21.8035	22.5512	21.9013	22.6071	22.0869	22.4927	23.1415	22.6253	22.5925	22.7367	22.7699	22.8196	22.792	23.0669	22.2489	22.3789	22.3902	22.3074	22.3695	22.3625	22.639	22.1073	22.4584	22.6524	22.335	23.0264	22.8879	22.6564	22.9402	23.1271	22.9192	22.1912	22.8903	20.0876	19.5839	19.8098	19.5567	19.5635	19.0045	18.9338	19.3315	19.4013	19.2843	19.4164	19.1539	19.8844	19.8598	19.7162	19.6809	19.5983	19.8265	19.8813	19.8176	19.7836	19.9701	19.7792	19.5581	19.4941	19.904	19.856	20.1714	20.5346	20.0115
Feature_1703_i	27.3854	27.9882	27.1074	27.6583	27.3942	28.4897	27.6045	27.8342	28.2139	28.0812	28.023	27.9285	27.8682	28.012	27.9791	27.9972	27.5503	27.7056	27.6175	27.6967	27.6106	27.6216	27.9034	27.2804	27.6414	28.0185	27.7794	28.2274	28.3128	27.4183	28.0219	28.2434	22.4645	21.8055	22.275	NA	NA	NA	NA	NA	NA	NA	NA	NA	NA	NA	NA	NA	NA	NA	NA	NA	NA	NA	NA	20.5057	NA	20.6123	NA	NA	20.754	NA	NA	21.1752	NA
Feature_1705_i	20.2356	21.3553	17.673	20.9802	20.2817	20.921	20.4192	20.6079	22.0441	21.0616	NA	16.2984	20.9596	21.3934	18.0562	21.2097	20.3505	20.4796	15.8973	20.445	20.7013	20.8101	21.051	20.6516	20.8683	20.9773	20.6089	21.6062	21.3347	20.5918	20.7593	20.986	20.1968	19.3009	20.201	17.4639	17.8661	18.276	17.5879	16.479	16.6265	17.9426	17.0657	18.1048	17.849	17.7017	17.7724	NA	18.5857	18.7814	17.9513	18.3411	NA	18.7358	18.6162	18.5967	19.0049	18.8408	NA	18.5944	18.5898	19.1006	17.8225	NA	18.0234
Feature_1706_i	26.0357	26.5408	25.7985	26.1114	26.0133	26.4351	25.9863	26.4411	26.6187	26.5125	26.1172	26.6869	26.1811	26.5104	26.6585	26.7071	26.0333	26.106	26.1441	26.1001	26.1321	26.3784	26.3728	25.9114	26.195	26.4978	26.4075	27.0271	26.716	26.2948	26.5622	26.8414	NA	19.7146	20.0839	23.7557	23.8995	23.6808	23.3917	23.3982	22.9282	22.5298	22.88	23.1652	23.045	23.2222	23.192	NA	23.3506	23.5989	23.2613	23.0844	NA	22.5738	22.6483	22.5356	23.0256	23.1257	23.0176	23.5301	NA	NA	23.4436	23.8601	NA
Feature_1707_i	22.2484	23.8554	21.9885	22.9462	22.5636	24.1781	23.2134	23.1843	23.829	22.6141	22.9043	23.473	23.2904	23.5131	23.3047	23.5309	22.2051	22.0761	22.6379	22.1293	22.4611	22.5577	22.5887	21.4122	22.9065	23.0994	22.0322	23.4348	23.7822	22.4949	23.6072	23.5126	21.1066	20.5456	20.7022	NA	17.8758	18.615	NA	17.4635	18.0166	NA	16.8335	NA	17.0279	17.632	18.0688	18.6462	18.2408	19.0072	18.3584	17.7738	17.3892	17.9084	17.6461	17.0754	18.2596	17.0601	17.73	17.8788	18.3046	18.1392	17.9756	18.218	18.3454
Feature_1708_i	NA	21.0583	NA	20.2801	NA	22.1679	20.4643	20.9458	21.3979	20.3126	20.2418	21.0185	20.7965	20.7207	20.2511	20.9665	19.8755	19.1345	19.4803	19.2023	19.3522	20.0016	20.5485	17.2947	19.6088	19.9063	NA	21.819	20.9774	16.2671	21.2283	21.3709	NA	NA	NA	16.9778	NA	NA	14.9178	NA	NA	NA	13.3406	13.3205	15.3136	14.3233	14.1482	15.193	NA	NA	15.8092	14.8495	15.3583	NA	15.1193	NA	14.1055	NA	15.9193	16.3397	NA	15.5538	NA	17.0703	15.1119
Feature_1711_i	17.3002	NA	15.4142	16.8062	19.2155	NA	20.4669	17.0203	18.89	17.4146	NA	18.1558	19.1917	NA	NA	17.853	NA	16.8278	19.457	16.4363	16.3842	NA	NA	NA	17.0942	15.9499	17.7483	18.9232	NA	NA	NA	NA	14.6258	16.8172	15.4639	15.9364	15.0708	16.2838	15.3866	15.4516	14.8775	NA	13.938	NA	14.7494	16.037	15.9143	14.0067	NA	18.1887	16.0453	14.3472	15.4889	15.3199	13.8911	NA	NA	15.0822	14.8671	15.3131	16.7382	17.889	16.4584	18.0975	17.3076
Feature_1712_i	24.254	24.2489	17.0548	NA	NA	25.3609	23.6022	17.4814	25.0094	24.4426	23.4824	25.0169	NA	21.6714	24.7477	25.0971	15.6383	16.645	17.1163	15.8574	16.5825	17.2359	NA	16.918	18.0732	NA	NA	25.6228	NA	17.9663	24.6307	24.052	18.4122	18.3221	22.7271	12.7231	16.3373	NA	16.5371	15.0811	NA	14.9632	19.3153	18.6667	19.8522	21.2394	20.4284	21.0014	20.5686	20.5303	20.0069	19.9646	17.0091	21.4712	20.5871	19.9698	18.8936	19.8888	20.9718	19.1465	20.1595	18.659	20.452	22.781	17.0269
Feature_1713_i	24.5571	25.5118	24.2206	24.7904	24.4459	25.7623	24.773	25.2866	25.2299	24.9409	24.9095	25.6142	25.2008	26.0452	25.3896	25.4868	24.6991	24.8183	24.2217	24.5328	24.9083	24.7595	24.7602	24.2706	25.0434	25.2943	24.6636	25.6471	25.3764	25.0854	25.5079	25.5181	NA	16.5984	NA	19.4048	19.6053	NA	NA	NA	17.9741	NA	18.0655	18.8008	19.0631	19.0524	19.3889	NA	19.1617	20.209	20.015	19.1851	19.2775	19.0659	18.875	19.3822	20.0016	19.2045	19.6017	19.9344	20.3846	20.2794	20.2553	20.9065	20.1431
Feature_1714_i	24.6555	25.5189	24.0906	24.8342	24.5629	25.5963	25.2923	25.2248	25.6729	25.2636	25.2744	25.0637	25.493	25.7775	25.175	25.404	25.1821	24.8432	25.1013	24.7661	24.887	24.7999	25.2034	24.4318	24.9411	25.2551	25.1487	25.9788	25.8404	24.8488	25.6814	25.7116	15.3567	NA	18.2269	NA	NA	NA	NA	17.5218	18.0051	NA	NA	NA	18.1572	NA	NA	NA	NA	NA	NA	NA	17.4496	16.9523	NA	17.3663	NA	NA	NA	NA	NA	NA	18.962	19.4933	NA
Feature_1715_i	22.9714	23.9489	23.5018	22.8877	22.4885	24.046	22.6799	23.4866	23.8868	22.9857	23.4783	23.7979	23.1329	24.5239	23.5354	23.5136	22.8349	22.74	23.6154	22.9555	23.3717	22.8698	23.1063	22.8499	23.0649	23.3748	22.7385	23.9633	24.0982	23.2357	24.7809	24.2283	NA	NA	NA	17.5865	NA	NA	16.6575	NA	18.1636	17.5342	NA	17.5158	16.7588	18.5903	17.9003	18.3539	19.2008	19.7548	18.6494	18.0757	18.2275	18.7426	NA	NA	19.5955	19.1445	17.3286	NA	19.6343	18.8308	19.9403	20.3504	19.7757
Feature_1716_i	23.1861	24.2764	22.5883	23.441	23.0834	24.433	23.6304	23.778	24.4879	24.0331	23.7302	23.7987	24.1682	24.6663	NA	24.1067	23.5364	23.4934	23.3344	23.3628	23.2319	23.0919	23.9006	22.8114	23.4131	23.9224	23.8437	24.8731	24.777	23.0959	24.2929	24.6083	NA	NA	NA	18.193	17.6153	NA	NA	17.0871	NA	14.8758	15.6448	16.6845	NA	NA	16.3134	17.6199	17.8382	18.1956	NA	NA	17.4599	14.3938	16.9613	NA	NA	NA	NA	18.4734	NA	18.2525	18.7284	18.9498	NA
Feature_1717_i	16.9817	16.4202	14.8593	19.0681	14.9107	19.8836	16.5676	16.6782	20.5908	17.5185	19.3403	16.9999	17.4364	16.4909	16.7968	16.6533	16.6352	16.7331	15.7518	16.7026	15.9627	19.8942	17.5044	16.0105	16.6801	17.3826	17.8743	18.164	19.8322	16.0528	18.2522	19.9736	16.1991	13.9688	13.0507	15.5359	14.6947	14.6654	13.7843	13.2684	14.1169	13.8464	13.8375	13.8697	14.5678	13.2499	14.3921	14.0894	14.1289	14.3056	13.7947	13.7568	13.323	14.0134	14.9138	15.1891	13.976	14.9449	14.9394	13.9644	14.0623	13.821	15.3223	14.9383	15.4465
Feature_1719_i	18.589	20.0283	19.2825	18.9713	17.7779	19.8906	18.1027	19.2981	20.6421	21.6605	20.012	20.1984	21.3157	21.7276	20.783	21.1308	19.7335	19.6992	19.1132	20.2461	19.604	20.3386	20.4736	19.1172	21.3573	17.3466	20.8043	20.1153	20.1985	19.7599	20.6144	20.1631	17.0722	17.4991	NA	NA	NA	NA	16.4042	16.9521	NA	17.7681	NA	16.8906	18.1703	18.1658	17.196	14.2156	NA	17.8246	NA	NA	17.8631	17.112	13.9644	18.7967	14.5505	NA	16.3731	NA	18.7789	20.0785	NA	NA	NA
Feature_1720_i	18.2011	19.0531	17.6944	18.7705	18.236	19.5207	19.4139	17.0096	18.7375	NA	18.4324	19.5878	18.4366	19.1766	18.672	19.3559	18.3999	16.9811	19.7658	18.6066	18.7955	18.4511	16.7169	17.9537	18.7313	18.7627	17.6127	18.2969	18.3647	18.6221	18.8922	17.9562	13.3096	NA	13.6128	16.6371	16.2238	15.784	15.6082	16.0727	15.5737	16.2219	16.0499	16.6766	16.1795	15.6792	16.3215	15.4461	16.8285	16.4622	16.235	NA	13.973	16.5367	17.5392	17.026	16.8544	15.831	16.1194	15.0776	15.4295	14.5856	15.6021	13.9638	16.3435
Feature_1721_i	25.7526	26.8944	25.301	26.0115	25.5163	27.2024	25.543	26.2568	27.0436	26.3105	25.99	26.7365	26.5504	26.8126	26.4805	26.702	25.8087	25.8586	25.9947	25.7339	25.8918	25.9013	26.2718	25.6901	26.2312	26.3955	25.9246	27.012	26.9094	26.2139	26.8003	26.9814	14.7708	NA	14.3192	23.9378	23.7523	23.7134	23.1677	23.2423	23.1879	23.208	23.3184	23.4729	22.8835	22.9564	22.9577	23.4092	20.8863	22.1343	22.6253	22.6639	22.4503	NA	23.037	24.4076	24.1338	23.9323	23.8522	23.1054	23.5514	23.4933	24.2754	24.4819	23.9213
Feature_1722_i	NA	19.6483	18.8587	NA	NA	NA	NA	NA	NA	NA	NA	NA	NA	19.6579	NA	NA	NA	NA	NA	NA	NA	NA	NA	NA	NA	NA	NA	NA	NA	NA	NA	NA	17.7496	NA	16.8657	NA	NA	NA	NA	NA	NA	NA	NA	NA	NA	NA	NA	NA	15.1871	NA	NA	14.7222	NA	NA	NA	NA	NA	NA	13.1428	NA	NA	15.5924	NA	NA	14.18
Feature_1723_i	23.5796	24.5871	23.3553	23.8482	23.6275	24.6303	23.9921	24.2418	24.8334	24.4322	24.1768	24.3906	24.3168	24.7	24.5439	24.578	23.8971	24.0546	24.0335	23.9341	24.1048	24.1047	24.0864	23.3574	24.1042	24.2829	23.9451	24.7388	24.8171	23.8569	24.6403	24.8153	21.0229	20.7324	20.3733	21.9824	21.6979	21.6978	21.4833	21.3635	20.8845	20.9264	20.9253	21.145	21.1857	21.1245	21.1253	21.2284	20.9885	21.3437	NA	21.6737	21.9837	21.4303	21.2508	21.1694	21.2363	20.7293	20.5813	21.7732	22.0654	22.2288	21.9642	22.4146	21.7799
Feature_1725_i	27.5745	27.7788	27.2314	27.7925	27.4335	27.6925	27.7746	28.067	27.7184	21.7152	27.9316	27.8481	27.7035	27.8547	27.6349	27.6554	NA	27.915	27.4949	27.868	27.6738	27.7343	28.0363	27.3922	27.6266	27.8568	27.9505	27.9094	28.0604	27.7635	27.8022	28.1141	NA	17.0017	17.4294	25.3391	23.8327	23.1445	24.6862	25.1753	22.7123	24.9129	24.492	23.5867	24.842	23.7757	NA	24.2623	24.8364	25.2126	23.8008	23.5495	25.6399	23.0586	24.7962	24.3097	25.163	24.991	24.7696	25.009	NA	25.5589	25.5386	23.1528	25.0383
Feature_1726_i	23.6428	23.9784	23.1769	23.9809	23.5931	23.8508	23.199	23.6765	24.1538	23.6887	23.5787	23.5382	23.4045	23.397	23.5068	23.5501	23.3316	23.8024	23.1827	23.2643	23.6038	23.5784	23.7275	23.1658	23.5205	23.9783	23.5242	23.6724	23.9611	23.5226	23.7861	24.2584	23.9092	22.5732	23.4917	21.3558	NA	21.193	19.759	19.998	19.9499	20.257	19.843	20.3694	19.8308	17.2215	NA	17.2256	18.3388	18.5887	19.1317	19.0287	19.3903	19.5801	19.1534	18.6796	20.3767	19.7497	20.04	20.2248	20.7322	20.5908	19.5335	20.68	19.8649
Feature_1728_i	24.3008	25.2401	24.1881	24.647	24.2925	25.8305	24.8443	24.8298	25.7352	24.7845	25.1042	25.228	25.0378	25.4663	25.1818	25.2086	24.5923	24.5734	24.7641	24.5569	24.5323	24.6044	25.0338	24.0269	24.7807	24.8893	24.872	25.4278	25.642	24.3187	25.4123	25.5128	23.0065	22.7908	23.0501	22.0587	21.535	21.433	20.4848	20.5763	20.1597	20.5516	20.8348	20.8586	20.5581	20.6385	20.7383	21.0382	20.9325	21.1232	20.7182	20.7802	21.0017	20.8414	20.7994	20.5991	21.3668	21.1369	21.1282	21.4159	21.8139	21.9657	21.4355	21.6597	21.4102
Feature_1730_i	25.9542	26.9516	25.4199	25.9834	25.9136	27.2729	26.5786	26.4587	27.1806	26.466	26.6529	26.891	26.7571	26.9372	26.8801	27.009	26.1905	26.2322	26.409	26.2423	26.3145	26.25	26.6539	25.6972	26.6519	26.6276	26.3063	27.2448	27.1043	26.0623	27.0834	27.0107	22.3615	21.4766	NA	24.3856	23.8492	23.8726	23.9724	24.1201	23.5899	23.4171	23.5748	14.626	23.7484	23.6924	23.6575	24.3364	24.2923	16.776	23.9883	23.963	23.9696	24.0288	24.0874	23.8999	24.5494	24.1698	13.4585	NA	24.9251	15.7499	25.1045	25.2186	24.7745
Feature_1731_i	21.2723	22.133	21.111	21.7637	21.0004	22.5747	21.2878	21.3875	22.6075	21.9907	21.7012	22.2641	21.7628	22.4446	21.6419	22.336	21.4508	21.5323	21.328	21.2663	20.8696	21.4395	21.3638	20.883	21.4214	21.3401	21.6916	22.5292	22.7511	21.504	21.9235	22.1851	22.2431	20.585	21.4529	18.7417	18.0945	18.1628	18.5924	18.4955	16.5688	11.1773	11.2927	12.0102	12.0002	12.2529	11.8811	11.6	12.5046	11.1418	11.9323	12.6124	12.7616	11.5094	12.1176	14.5561	13.689	12.9875	12.9534	12.8381	13.9823	13.8346	15.132	13.7328	14.4851
Feature_1732_i	NA	25.1526	NA	24.4683	24.386	25.6327	24.7885	25.2183	25.6375	25.0164	25.1315	25.2085	25.1046	NA	24.9933	25.148	NA	24.6469	24.749	24.8409	24.6781	24.7385	24.6253	NA	24.8794	24.9695	25.0479	25.4192	25.5788	24.9622	25.3987	25.4793	22.6266	22.3368	22.6744	21.8812	21.6257	21.6514	20.2493	20.143	NA	20.067	20.5693	20.4277	20.0389	20.0927	20.2726	20.402	NA	20.3582	20.0094	20.0091	NA	NA	19.7805	20.0491	NA	NA	NA	20.6284	21.2155	21.1147	20.4689	20.9012	20.2904
Feature_1733_i	22.9179	24.02	22.5641	22.9912	22.8789	24.5439	23.4712	23.7434	24.3092	23.7775	24.0045	24.2246	23.9725	24.0927	23.9854	24.1601	23.1423	23.1358	23.1895	23.1066	23.05	23.2682	23.1626	22.8746	23.2887	23.5707	23.667	24.5769	24.5696	23.4459	24.3418	24.5884	21.6344	21.165	21.3995	20.9248	20.457	20.5788	19.3598	19.3123	18.9768	19.367	19.6132	19.7349	19.5643	18.9872	19.1953	19.8959	19.803	19.9372	19.4439	19.6705	19.6087	20.0021	19.9143	19.9315	20.3426	20.1338	19.8305	20.5068	20.9491	21.0908	20.4826	20.6168	20.114
Feature_1735_i	23.3709	23.9246	23.1296	23.8733	23.3733	23.8827	23.7429	23.6576	23.9219	23.9501	23.4156	23.9727	23.7804	23.9	23.3334	24.2861	23.9739	23.6452	23.3748	23.3738	23.5584	23.4693	23.653	22.6994	23.4404	23.7975	24.4285	23.7625	24.3777	23.2853	23.7552	24.361	23.6194	23.0879	23.5358	21.9439	21.3386	21.698	22.0583	21.9646	21.1769	21.1847	21.201	21.5093	21.7098	21.1555	21.6131	21.8573	21.6097	21.9584	21.3806	21.7173	21.6091	20.5703	20.7868	20.8241	21.5663	20.9743	21.1967	22.1138	22.0147	22.2651	21.8652	22.3871	21.9879
Feature_1736_i	23.7034	16.1633	23.4655	23.8187	23.5852	24.8175	23.3862	14.5789	24.477	24.2323	23.9111	23.9138	24.0947	17.0016	14.353	16.4173	23.8342	23.7997	23.3967	16.3256	NA	23.5698	24.4379	NA	23.4079	23.8535	24.3082	24.6334	24.6974	17.056	24.3033	24.5602	23.845	22.9242	23.3627	20.1444	20.1362	19.983	19.086	19.4457	19.4915	19.6226	19.8116	20.2242	19.8691	20.3356	19.8486	20.2085	20.0759	13.9458	21.0025	21.0407	21.1372	20.5848	20.3733	20.6904	20.7908	20.8731	20.7759	21.127	21.276	21.0017	NA	21.7252	21.2534
Feature_1737_i	22.5777	23.9678	22.0903	22.7169	22.1957	24.1027	22.4513	23.0939	24.1359	23.8042	23.0147	23.4693	23.5872	24.1394	23.2338	23.5173	22.6409	22.5996	22.4885	22.2765	22.5366	22.3913	23.4935	22.2249	22.6242	22.9646	23.2112	NA	24.1885	22.6221	23.7166	23.735	22.3522	21.0826	22.1425	17.5995	NA	18.0024	18.0674	NA	NA	17.5093	18.1932	NA	18.3122	18.8464	17.1389	18.5006	19.2687	18.9118	19.5519	19.6693	18.8998	18.8319	18.378	NA	NA	NA	19.2793	19.7652	19.398	19.0363	NA	20.3952	20.0394
Feature_1739_i	29.0505	29.9087	28.6354	29.3396	28.7686	30.3753	29.4047	29.3209	30.2785	29.6845	29.4632	29.8035	29.8071	30.1752	29.4519	29.8235	29.2933	29.1596	29.0466	29.0566	29.1524	NA	29.1497	28.8653	29.3043	29.4845	29.3964	30.1308	30.2059	29.125	29.7786	30.0698	28.9216	21.1608	NA	14.9626	25.7541	25.8696	25.9195	NA	25.1784	25.3478	25.319	25.8894	25.8637	NA	26.5748	26.1785	26.7587	22.7045	26.5705	27.069	26.9145	NA	NA	27.556	27.6076	27.4167	27.2387	27.4824	NA	27.6801	NA	NA	NA
Feature_1740_i	23.9503	24.894	NA	23.8015	23.5564	24.9449	23.478	24.4087	25.3014	25.2264	23.8743	22.887	23.3643	24.4617	24.078	23.8719	23.8058	23.7872	23.5309	23.4322	23.3242	23.4736	24.2066	23.7865	24.4065	23.9819	24.4975	20.8972	24.8815	23.8732	23.0296	24.7678	25.1666	24.3113	25.0736	NA	NA	NA	NA	NA	NA	NA	NA	NA	NA	NA	NA	20.0888	NA	22.1875	NA	NA	NA	22.6219	NA	NA	NA	NA	NA	21.0744	22.9867	23.0594	22.8473	NA	NA
Feature_1741_i	25.9269	26.8313	NA	26.1364	25.7418	27.1129	NA	26.3242	27.0218	NA	26.2634	NA	26.6615	26.816	26.5306	26.6589	25.9808	26.008	25.7656	25.8213	25.921	NA	26.2839	25.7648	26.2833	26.198	26.06	26.8688	27.0246	26.1682	26.657	26.8042	NA	NA	NA	NA	NA	23.0932	22.4905	22.546	NA	22.8383	NA	23.1625	22.9746	23.2619	23.2797	22.7433	23.0758	NA	22.7134	22.9167	NA	23.7202	23.7898	23.7512	NA	23.3784	23.2446	NA	23.9107	NA	23.2156	23.6149	22.8412
Feature_1742_i	27.0259	27.6528	26.6843	27.1835	26.8832	27.5923	27.3228	27.3966	27.6592	27.3151	27.2533	27.5827	27.5201	27.5205	27.4065	27.5774	27.2606	27.1858	27.1419	27.2323	27.1833	27.335	27.1993	26.7455	27.4562	27.4123	27.1212	27.6221	27.7935	27.0286	27.5704	27.6806	27.2129	26.4206	26.6775	24.6795	24.4512	24.3859	24.42	24.4532	23.9855	23.991	24.183	24.3595	23.9822	24.3121	24.364	24.9241	24.832	25.0762	24.2961	NA	24.5774	24.603	24.6258	24.4468	24.9177	24.5748	24.6287	24.3661	24.8664	24.9612	24.9476	25.0422	24.6943
Feature_1743_i	25.2055	25.9756	24.7979	25.2561	24.9892	26.193	25.639	25.6775	26.1541	25.5835	25.6806	26.0025	25.8974	25.9813	25.7504	25.8917	25.5555	25.3124	25.3521	25.404	25.4667	25.6581	25.5163	24.7819	25.7377	25.7259	25.4309	26.1447	26.3322	25.199	25.9639	26.1541	26.2163	25.3924	25.6245	23.6578	23.3499	23.2972	23.3518	23.2786	22.8749	22.9954	23.0612	23.3482	22.9136	23.3911	23.2775	23.9503	23.9694	24.3267	23.5111	23.6691	23.548	23.702	23.8432	23.6813	24.4201	24.1088	23.9158	23.7972	24.542	24.5932	24.5782	24.5441	24.1159
Feature_1745_i	27.3444	28.3805	26.9781	27.7558	27.3504	28.9142	27.9305	28.1059	28.6375	28.2376	28.3485	28.1974	28.1055	28.425	28.1367	28.2612	27.6223	27.8373	27.688	28.0184	27.7068	27.7157	27.8932	27.5595	27.8416	28.2281	28.108	28.6445	28.6403	27.7383	28.6474	28.7183	21.3841	20.9674	21.5193	25.372	25.0543	24.7836	23.9809	24.7802	23.8943	24.4775	24.6563	23.0624	24.3203	24.6839	24.74	23.9206	24.6609	24.523	24.9654	24.9081	24.3375	25.1249	23.99	24.2168	24.9019	24.9169	24.468	24.9865	25.0265	24.5132	25.6376	25.302	25.0902
Feature_1747_i	25.3774	26.369	25.017	25.7528	25.2898	26.6904	25.6269	25.9138	26.7272	26.0947	25.9479	26.2389	26.2115	26.5812	26.3482	26.3178	25.6585	25.7668	25.6476	25.6086	25.6119	25.6028	26.0487	25.4835	25.5796	25.9618	25.7365	26.6136	26.5679	25.7581	26.3007	26.7217	23.3357	23.5126	24.1072	22.9578	22.7024	22.4626	21.6354	21.3369	21.0403	21.7732	22.0703	21.9146	21.3189	21.53	21.786	21.9635	21.7847	22.2387	21.8281	21.8191	21.8857	21.9291	21.827	21.9473	22.3861	22.1874	22.0292	22.5464	22.8809	23.2502	22.6984	22.9925	22.3603
Feature_1750_i	16.5438	17.7716	15.2257	17.638	16.7133	17.1259	NA	16.6942	18.2628	NA	NA	17.7673	NA	17.6489	NA	16.9539	15.3976	NA	16.8345	NA	15.4345	17.5341	18.1843	16.7409	17.6872	16.0714	16.7202	18.5919	16.8114	16.5567	17.5205	17.4911	13.8095	14.1413	15.1716	18.785	18.5358	18.4592	17.839	18.38	17.7927	NA	16.0335	17.7054	17.8059	17.9132	17.9271	18.4567	18.1329	18.753	17.8442	17.434	18.2526	NA	17.861	16.9256	18.5204	18.1331	NA	17.9998	18.8856	18.9495	18.9759	19.6418	18.98
Feature_1751_i	NA	NA	NA	NA	NA	18.4704	NA	NA	18.2318	NA	NA	NA	NA	NA	17.1609	NA	NA	NA	16.5847	NA	15.9412	NA	NA	NA	NA	NA	17.1956	NA	NA	NA	NA	NA	21.4974	21.2742	21.7904	NA	21.1447	16.1469	14.611	21.2326	19.8488	NA	16.6049	NA	21.7441	21.9817	21.6983	22.0207	22.1507	22.0041	22.3916	22.2249	22.0774	21.4581	20.226	20.5172	21.867	NA	21.5696	22.2638	18.997	20.9695	22.4016	21.7468	21.6034
Feature_1752_i	18.3641	18.7775	17.9104	18.0565	18.7763	NA	18.3696	NA	17.449	18.051	NA	18.8298	19.0905	19.4805	19.1438	NA	17.5402	NA	18.8313	17.6972	17.5941	18.7985	NA	NA	NA	NA	NA	18.8413	19.4913	NA	18.7519	NA	18.7847	16.839	18.571	NA	NA	NA	NA	NA	18.8796	16.8159	NA	17.3814	NA	19.2242	18.3073	NA	18.115	19.0923	NA	NA	NA	18.0408	18.4295	NA	18.3419	18.1304	18.0836	NA	18.9572	19.4522	NA	NA	NA
Feature_1753_i	20.8149	21.1713	19.5974	22.0554	21.2213	22.4927	22.4497	21.891	22.0001	21.9771	21.1202	20.543	21.3203	21.151	21.1092	21.4683	19.404	20.9497	20.6532	21.5172	19.2688	21.6415	20.8794	20.8078	NA	21.2033	NA	21.8924	22.1703	21.3501	NA	21.6506	NA	NA	NA	17.7003	17.7326	16.7838	14.42	17.6994	17.1535	16.6132	NA	17.0401	17.1365	NA	NA	17.9265	NA	18.9776	17.5449	NA	NA	NA	NA	NA	17.9043	NA	17.2711	18.0199	NA	NA	NA	NA	19.0586
Feature_1754_i	NA	18.886	NA	18.6127	NA	NA	18.4119	NA	NA	18.8959	19.5638	19.698	19.6894	19.7043	NA	NA	15.8019	18.8347	NA	17.6421	NA	18.359	NA	NA	NA	18.1273	19.3023	18.7881	NA	19.7146	19.1157	NA	14.9595	14.0862	15.2896	14.3223	NA	NA	NA	NA	16.0616	NA	12.9529	NA	NA	14.2107	NA	16.351	NA	16.3351	15.4389	NA	NA	NA	NA	NA	NA	NA	15.1299	16.0161	NA	NA	17.6417	16.642	NA
Feature_1755_i	25.3657	26.0352	24.7764	25.3555	25.3955	26.1771	25.0681	25.9819	26.4568	25.688	25.3238	25.6539	25.4357	25.8931	25.6863	26.21	24.9243	25.436	24.6949	25.5469	25.0921	25.4942	25.532	25.0802	25.3624	26.0654	25.1283	25.9992	26.4952	25.5124	26.0817	26.7248	21.1221	20.9081	21.4695	22.6745	22.6811	22.793	21.9674	22.3891	22.288	21.9663	21.6799	22.033	21.6802	22.0714	22.2393	22.3037	21.9513	22.2652	22.3434	22.1664	22.3171	22.241	21.7938	21.8826	21.8756	22.0495	21.7388	22.1415	22.3888	21.7606	22.5903	23.0249	22.7216
Feature_1756_i	23.0511	22.7564	23.3096	22.6396	23.0828	23.344	22.7115	21.8093	23.4089	22.0339	22.7878	22.7298	23.0861	23.0298	22.9529	22.2588	22.3682	21.6463	22.2171	21.9714	22.4702	22.2607	23.5954	21.2858	22.7608	22.5155	22.8375	22.8467	22.6262	22.2427	23.5187	22.873	22.8118	22.2569	22.0827	21.679	22.0952	22.1875	21.8637	21.4221	21.599	22.1032	22.1175	21.997	22.1618	22.3584	22.3337	21.4941	21.804	21.7748	22.1306	22.1632	22.3177	22.8936	22.9025	22.6048	22.629	22.695	22.9301	18.997	23.112	22.8993	22.4557	23.0743	22.2906
Feature_1760_i	14.0586	16.2326	13.809	15.5165	15.4702	NA	14.8229	NA	17.973	15.9748	15.2603	16.0762	15.58	16.2409	15.4568	NA	15.0196	NA	NA	14.8832	14.4931	NA	15.3155	14.0422	15.8044	14.4278	15.1269	16.3908	16.34	14.426	16.1392	NA	16.8856	12.8413	16.2362	NA	15.1978	NA	12.4459	12.3051	12.1441	NA	13.8054	NA	NA	NA	NA	NA	12.8637	12.1775	14.3223	15.0461	12.5774	14.7708	14.1726	13.779	NA	NA	13.8519	NA	13.0803	NA	NA	NA	15.1573
Feature_1762_i	26.2172	27.0087	25.9342	26.3996	26.0784	27.2246	26.2027	26.486	27.001	26.7542	26.5813	26.7734	27.0015	27.1081	26.6554	26.7515	26.2266	26.2462	26.0956	25.8986	26.0669	26.0611	26.41	25.9685	26.3852	26.3627	26.3193	26.9917	27.1571	26.1025	26.8588	26.9724	NA	NA	NA	23.3144	23.463	23.2794	23.142	23.3823	23.3724	22.8306	23.0885	23.2186	23.5121	23.7706	23.9201	23.2666	23.5206	23.7965	22.8547	22.8925	23.0935	24.2544	24.2328	24.2095	24.1628	23.9592	23.8475	23.6934	24.4233	24.2774	24.1988	24.6031	24.0223
Feature_1763_i	26.8826	28.0307	26.5539	27.0877	26.7366	28.4741	27.2067	27.335	28.2846	28.0597	27.3627	27.8635	28.0491	28.4371	27.53	27.7611	26.9118	26.9643	26.8547	26.6901	26.7874	26.9214	27.7314	26.691	27.2787	27.1787	27.3834	28.4274	28.5089	26.7706	27.9345	28.273	NA	15.5253	NA	24.3208	24.2705	NA	23.8699	24.1998	NA	23.1953	NA	NA	NA	23.8548	24.71	NA	NA	24.6897	23.3517	23.5203	23.6649	24.7855	NA	25.1996	24.6129	25.0343	NA	24.691	NA	25.6315	NA	25.659	25.0115
Feature_1764_i	21.2177	21.7899	19.4218	NA	20.4869	22.4754	20.8186	NA	22.4594	21.5537	NA	21.6315	22.2356	22.2573	21.5342	22.0884	21.4765	NA	21.0163	21.7654	21.4697	21.5144	21.5715	21.251	20.5587	21.5673	22.2166	NA	22.0365	21.1617	22.141	22.2203	21.2642	19.3182	20.0925	NA	NA	18.6813	17.7056	NA	17.7313	17.5995	15.9248	16.9898	17.8166	18.4604	17.783	NA	17.7304	18.0931	17.6846	18.7546	18.3533	NA	NA	NA	NA	NA	NA	NA	NA	19.4835	18.5095	19.1593	NA
Feature_1766_i	19.7651	19.5529	19.0427	19.7326	19.5915	19.7261	20.5891	18.7584	20.4988	NA	20.3295	20.1395	20.1747	19.7154	19.6713	19.6035	NA	19.5838	19.543	NA	19.991	18.3506	19.3916	19.1364	18.9775	19.6649	NA	NA	18.676	18.7763	NA	20.4745	20.6715	19.8653	20.0791	NA	NA	15.4226	NA	NA	NA	NA	NA	14.2452	NA	NA	NA	NA	NA	NA	NA	15.1617	NA	NA	NA	NA	NA	NA	NA	NA	NA	16.1775	NA	15.5691	NA
Feature_1767_i	NA	17.8094	NA	18.0868	NA	NA	18.3908	NA	NA	NA	18.1603	NA	18.0441	17.4283	NA	NA	NA	NA	17.8896	16.05	NA	NA	NA	NA	NA	15.7071	NA	NA	NA	NA	17.9181	NA	17.4843	17.0639	17.7484	NA	NA	NA	16.3503	NA	NA	16.0332	NA	NA	15.3136	NA	14.429	16.211	NA	19.0242	16.1812	NA	15.3619	NA	15.6562	NA	NA	NA	NA	NA	NA	NA	15.618	NA	NA
Feature_1769_i	23.7695	25.1907	23.7417	24.4084	23.8899	24.8763	24.2016	24.3563	25.4284	24.6728	24.7095	24.6803	25.1583	24.8919	24.9777	24.772	24.4044	24.5523	23.8806	24.3268	24.3918	24.5321	24.4489	23.5677	24.0081	24.9101	24.5134	25.0862	25.0453	24.0542	25.0616	25.5402	NA	16.3062	NA	21.8757	21.7668	21.7708	21.3068	21.3387	21.0456	20.6504	20.9094	21.0877	21.3083	21.2577	21.2207	21.3086	20.9761	21.2824	21.339	21.3094	21.8721	20.6832	20.3383	20.6609	21.1363	21.1293	20.7826	21.2521	21.5798	21.3593	21.3399	21.752	21.2829
Feature_1770_i	NA	NA	NA	NA	21.0187	NA	18.257	21.1789	NA	NA	NA	NA	21.1406	17.9363	21.8268	NA	20.9285	21.3593	NA	21.2668	16.6257	21.2252	22.098	21.1207	NA	21.6472	21.5291	NA	22.1047	21.1678	21.8867	22.0425	16.4737	NA	NA	15.8554	21.4903	21.4592	20.0723	20.1725	20.0627	20.6505	20.7489	NA	20.3174	20.3155	20.4237	20.7229	20.9271	20.7626	20.7511	20.7473	20.567	20.8601	20.8706	20.7938	21.0671	21.0926	21.3751	22.0048	22.067	21.6378	21.4355	21.5141	21.3628
Feature_1773_i	18.8735	20.7616	18.8521	19.0122	18.3339	21.1605	18.893	20.2839	20.4154	19.2218	19.9107	20.601	19.6151	19.8235	20.0994	19.5835	17.3026	19.1395	18.3028	17.8383	19.8447	19.7383	NA	18.6135	19.4229	20.3755	19.5853	20.9031	19.3179	19.0272	20.7388	20.9321	17.3769	17.8284	17.4654	17.0596	17.2111	16.7357	16.9655	17.3732	15.7946	16.4264	16.3982	16.9116	16.2691	16.5337	16.9035	17.2301	17.0364	17.7871	17.999	17.3086	18.5595	17.4828	17.6306	17.0508	17.6623	17.8912	17.7603	18.1717	18.2468	18.5035	17.3006	18.4443	18.1301
Feature_1774_i	NA	NA	18.3904	19.355	17.0499	NA	NA	19.0195	19.5562	19.6324	19.9094	19.5221	18.3281	19.4099	19.8073	19.313	19.0715	19.3813	19.6408	19.3322	19.5412	19.026	19.6616	18.8409	NA	19.9554	NA	21.1948	NA	19.5293	20.1613	20.2018	19.0631	NA	NA	NA	17.3846	NA	17.8078	NA	NA	NA	NA	17.2366	16.9038	14.9205	17.5025	17.4598	15.4896	16.8496	17.5213	17.5185	NA	17.3391	17.3726	NA	NA	16.6059	NA	18.4231	18.4395	18.0276	NA	18.3972	18.9978
Feature_1775_i	16.1041	18.0425	NA	NA	16.093	18.703	18.9388	NA	NA	NA	16.9996	17.1445	NA	17.5183	19.6082	18.5289	18.0503	16.8915	NA	17.7663	16.0817	NA	NA	NA	NA	19.2947	NA	18.5266	NA	18.7441	18.7388	16.5862	18.5738	17.7465	17.6885	NA	NA	NA	NA	NA	NA	NA	NA	NA	NA	NA	NA	15.798	NA	NA	NA	NA	NA	NA	NA	NA	NA	NA	NA	NA	14.7914	NA	NA	NA	NA
Feature_1776_i	19.9679	20.183	18.4611	19.9409	18.9432	NA	19.26	19.5588	20.1631	20.0238	NA	NA	19.8819	20.6577	NA	NA	19.7171	19.2898	18.8473	18.7626	19.2988	19.933	19.2401	17.269	20.198	NA	NA	20.1843	20.3488	19.2988	19.8144	20.3291	20.6394	20.1096	19.9208	NA	NA	NA	NA	NA	NA	16.6184	NA	16.8626	NA	NA	NA	15.4617	NA	NA	16.9301	16.4825	16.9231	NA	NA	15.3584	16.5569	NA	NA	16.6071	16.784	NA	NA	17.3565	NA
Feature_1777_i	23.6203	24.3333	22.4272	23.6571	23.1638	25.0587	23.3093	23.7753	24.6305	24.3537	23.7922	23.2421	23.9947	24.3547	23.092	24.0069	23.7337	23.6842	22.7323	23.2219	23.4146	23.4478	24.2322	23.2846	23.5812	23.8383	24.1166	24.9547	24.6519	23.5377	24.0472	24.5639	22.883	22.2208	22.6312	21.4415	21.0514	20.887	20.6747	20.5372	20.3387	20.4435	20.7124	21.0378	20.7796	20.8998	20.7441	21.1389	21.1983	21.0865	20.9677	21.0393	21.1815	21.2903	20.9913	21.3329	21.4984	21.5384	21.3156	21.6975	21.9275	21.5673	21.8295	21.8817	21.5238
Feature_1778_i	NA	NA	18.6664	20.0107	19.054	NA	19.9574	NA	20.9983	20.8706	20.4423	NA	20.1678	20.0236	20.288	20.8759	19.4282	20.0801	NA	19.0346	19.4306	19.7166	NA	NA	NA	19.1448	17.9498	NA	20.3602	NA	20.0321	21.1762	15.7453	NA	NA	NA	16.8095	NA	16.0461	16.6263	16.1531	15.0712	NA	15.9497	16.8335	16.645	NA	16.6835	16.5245	17.9076	17.1524	17.2822	17.6068	16.5018	17.6018	NA	17.6865	18.252	NA	18.279	NA	18.0789	NA	17.4975	NA
Feature_1779_i	18.1419	16.9381	NA	17.2204	NA	18.0203	NA	NA	NA	NA	NA	NA	16.2116	NA	NA	15.5814	NA	17.4518	15.2203	NA	NA	NA	NA	NA	NA	14.2875	NA	NA	NA	16.4256	NA	NA	NA	NA	17.8664	NA	NA	12.862	NA	13.1966	11.4568	NA	12.266	NA	NA	NA	NA	13.6393	15.5509	NA	NA	NA	13.6951	15.7003	NA	NA	NA	NA	NA	NA	16.1553	NA	NA	15.1363	NA
Feature_1780_i	NA	NA	15.2726	16.0258	NA	NA	NA	NA	NA	16.2952	16.3532	16.0219	NA	17.4527	NA	NA	14.9352	NA	NA	15.4481	NA	16.4508	16.982	NA	NA	NA	NA	NA	NA	NA	NA	NA	15.7686	NA	18.9532	15.7824	NA	NA	12.7645	14.3114	14.5026	13.3889	13.7851	13.6947	13.4115	13.2311	13.762	12.5823	14.8796	14.056	14.1091	14.2761	14.1542	NA	14.8498	NA	14.412	14.1085	14.0971	NA	NA	14.1906	15.7122	14.8269	14.5857
Feature_1782_i	13.9154	15.1914	16.8494	15.5206	NA	NA	17.1645	14.326	16.0985	15.7767	16.2484	16.1947	17.5038	NA	14.7034	16.5441	NA	15.2553	17.3805	NA	15.2589	16.0908	14.905	NA	20.2588	15.2745	16.3761	16.3295	15.5712	15.9403	14.6622	NA	NA	NA	NA	12.3102	11.3467	13.0529	11.7331	12.3608	10.073	11.2644	10.782	12.4242	12.5203	11.3579	11.2487	12.3388	12.3092	11.4469	12.4789	13.165	12.6959	12.4502	11.9329	13.0486	12.5019	13.4064	13.3498	12.2568	13.7252	13.4438	14.3101	13.8692	14.142
Feature_1783_i	NA	23.129	22.1031	22.7925	21.7982	23.2761	22.3318	22.3605	23.6406	23.1011	22.8115	22.806	NA	23.5687	23.0008	22.8448	22.7095	NA	21.942	22.1843	NA	21.9456	23.0171	20.9003	21.9091	22.1144	23.0749	23.6421	23.8511	22.2756	22.5894	22.8115	NA	NA	NA	15.0904	13.3835	13.6303	12.8503	12.1749	11.2546	10.904	10.5244	13.1495	14.8276	11.7348	12.2028	11.7951	12.8773	10.5844	11.248	13.0498	12.9483	12.3867	12.5583	13.6898	13.648	13.4674	12.5618	13.9739	13.3994	15.0219	14.1504	14.3071	14.5187
Feature_1784_i	23.3878	23.8733	23.2137	23.5103	23.5473	24.5175	23.7457	23.8033	24.4054	24.2956	24.0297	24.1522	24.0481	23.9838	23.9437	23.81	23.2502	23.5817	23.0845	23.442	23.3039	23.3934	23.6822	23.055	23.1735	23.4326	23.6994	24.077	23.6908	22.7836	23.652	24.1444	23.3078	22.6404	23.0192	20.3983	19.9758	20.2178	19.4387	19.3195	19.2943	19.4857	19.569	19.6234	19.4173	19.0253	19.4405	20.0907	19.906	20.0038	19.9981	19.8352	19.7142	19.6842	18.987	19.3709	19.3947	19.5553	19.2265	19.7689	19.8537	19.0298	19.8317	19.7114	19.518
Feature_1785_i	18.2891	NA	NA	19.9487	18.4704	22.077	20.6463	NA	20.6048	20.9655	20.7472	20.8413	NA	20.5496	NA	20.6737	19.6309	NA	18.9295	19.2402	18.7316	19.1221	NA	NA	18.6615	NA	20.3139	21.6878	20.1858	18.6465	20.3631	20.7945	20.0073	NA	19.4043	17.8197	15.2912	16.4225	NA	NA	NA	17.2555	16.4497	16.723	16.841	NA	16.9738	NA	NA	17.8193	18.0439	17.0023	15.7294	16.7192	17.7832	NA	NA	16.4627	NA	17.6433	18.1608	16.5877	NA	17.9393	16.9845
Feature_1786_i	15.8529	16.9265	15.5012	15.0592	16.3334	16.8906	16.0332	15.4507	16.3969	15.8832	15.608	16.1983	15.9204	16.4674	16.7167	16.422	15.9352	14.9328	14.5601	15.3137	16.0197	15.075	16.0115	14.9692	14.7306	16.3618	15.5907	17.2032	15.7833	13.9619	16.3945	15.6072	20.9304	18.6983	19.7456	15.2438	13.87	12.835	13.029	13.7281	13.958	15.9304	15.0389	14.726	13.0588	13.9439	12.6383	12.1204	14.1169	14.3673	13.7356	13.6867	13.2489	14.3624	13.5265	13.9251	12.7385	13.1352	13.1479	13.6262	14.8329	13.9683	13.2507	15.8691	14.5992
Feature_1789_i	20.8915	21.7263	20.8762	19.7823	20.8958	22.209	21.2421	21.5609	22.0765	21.6894	21.836	22.018	21.7677	21.7093	21.5045	22.0871	21.326	21.2745	21.3158	21.2983	21.5884	21.353	21.5938	21.2441	21.3185	21.5809	20.9864	21.6544	21.6008	21.5511	21.4991	21.9366	21.484	20.8095	21.188	18.619	18.1318	18.8221	17.5136	17.9998	17.6029	NA	18.4239	18.4217	17.8392	17.8551	NA	17.6887	18.2329	18.2457	17.609	16.7008	NA	17.4188	17.6606	17.733	18.5345	17.9579	18.4103	18.4391	19.2246	18.537	18.6289	18.466	18.0137
Feature_1790_i	NA	NA	NA	NA	NA	20.0987	NA	NA	NA	NA	NA	NA	NA	NA	NA	NA	NA	NA	NA	NA	19.1275	19.0329	NA	18.6393	NA	NA	NA	NA	NA	NA	NA	NA	20.0571	19.2363	19.0393	NA	16.3251	14.9618	NA	NA	NA	NA	NA	14.9044	NA	NA	NA	NA	NA	NA	NA	NA	NA	NA	NA	NA	NA	15.6414	NA	NA	NA	NA	NA	NA	NA
Feature_1791_i	20.6752	NA	NA	20.7226	20.2139	22.5426	20.9316	21.7282	22.5283	21.4841	21.0584	22.4088	21.7183	21.7969	21.977	20.3692	18.1728	20.8503	21.4266	20.4555	20.9414	21.1108	21.2889	20.84	20.8843	20.4425	21.3117	21.8844	22.8188	21.4192	21.6717	21.847	22.91	22.5299	NA	17.4149	17.4235	NA	16.0388	15.5398	14.0129	17.0916	NA	NA	14.8521	17.7493	14.5557	17.7464	NA	17.8068	13.9518	NA	14.2799	14.4465	13.8746	16.2319	13.6293	13.9297	13.4004	NA	19.052	17.3607	15.5818	NA	15.6166
Feature_1794_i	21.9924	21.991	22.0489	22.0906	22.4055	NA	22.6974	NA	22.9687	22.9292	22.6673	NA	NA	22.7143	22.4721	NA	21.8478	NA	NA	NA	22.4595	NA	22.7905	NA	22.6108	NA	22.7072	22.2925	23.0231	22.025	22.9748	22.8318	21.7715	21.5893	22.2624	20.728	20.2372	20.0616	19.8392	19.3981	19.3883	19.2703	19.7492	20.1145	20.004	19.7136	19.2563	20.4808	20.3629	19.9872	19.3915	19.2834	19.9719	19.3687	19.6816	19.4422	19.4033	19.5235	19.5508	19.5427	20.2619	20.6758	NA	20.5057	NA
Feature_1795_i	19.4261	18.8814	19.1096	19.6807	NA	20.4184	NA	17.3493	20.2157	19.5111	NA	20.0503	18.9089	19.6846	19.9528	NA	19.7669	NA	NA	NA	17.8667	NA	NA	18.3874	19.3979	17.6414	19.1929	20.4004	20.3029	20.2488	NA	NA	15.8467	14.5684	15.0179	16.891	15.9392	19.7187	16.5996	16.0772	16.3915	14.8539	16.4266	19.2738	15.4164	17.234	16.9037	19.9871	18.6504	19.8461	18.5942	NA	19.0955	NA	16.0136	18.9865	17.1412	NA	19.3824	19.5414	19.8582	18.702	18.5718	16.1552	19.9692
Feature_1797_i	19.7691	NA	19.7811	21.8774	NA	21.9892	22.0087	21.6972	22.1469	22.0034	21.9806	NA	22.2043	21.9863	18.2782	22.1146	20.6468	18.8897	NA	18.3667	21.6396	21.7049	15.3487	NA	21.8887	21.6435	21.6186	22.004	22.1952	NA	22.0661	22.0582	17.9314	17.241	17.8296	NA	NA	NA	17.8154	NA	NA	16.8626	13.3767	NA	NA	NA	16.1118	NA	NA	NA	NA	NA	16.4744	NA	NA	NA	NA	NA	NA	NA	NA	NA	NA	NA	NA
Feature_1798_i	17.8686	20.0138	19.1461	NA	NA	NA	NA	NA	NA	NA	19.376	18.8796	17.7453	19.6352	18.5622	19.8156	NA	NA	18.5335	NA	NA	NA	NA	18.2832	NA	19.0305	NA	18.8373	19.6725	NA	NA	19.0825	19.0606	18.4466	18.6747	NA	16.8285	NA	15.6283	15.6904	NA	16.2962	NA	17.4786	NA	NA	15.2642	15.566	16.0863	NA	18.297	18.1804	18.4924	15.1614	NA	NA	NA	NA	17.8104	NA	17.6406	NA	18.6658	19.0359	18.6406
Feature_1799_i	NA	20.307	NA	NA	NA	21.3128	19.7914	NA	NA	20.4506	18.2888	20.3868	19.5008	19.5542	19.8165	19.0604	NA	18.1086	17.2366	19.0225	NA	NA	20.5836	16.2593	19.3363	19.9205	19.976	20.997	19.645	NA	20.4607	NA	NA	NA	NA	15.803	14.4532	13.4875	13.7585	13.0298	12.6948	12.9091	12.5677	12.1644	12.6023	13.7638	14.0974	NA	NA	NA	NA	NA	NA	15.4625	NA	NA	NA	NA	NA	NA	NA	NA	16.3551	NA	NA
Feature_1801_i	NA	NA	NA	NA	NA	17.9394	21.9175	22.1934	NA	NA	21.9562	NA	21.9687	22.0015	22.2223	NA	21.4767	NA	21.6616	22.1982	21.3161	21.7136	18.6674	20.8117	21.8156	22.3398	NA	NA	22.5665	21.6811	NA	16.9184	21.645	20.8567	NA	20.6157	NA	19.4776	19.4785	18.8019	17.8612	18.5785	19.4012	NA	19.8003	NA	NA	20.3437	20.4929	19.7922	21.469	20.9912	20.7833	20.1668	20.2829	20.3901	20.5627	20.5439	20.0541	20.9145	21.3657	20.1542	21.7257	NA	21.7063
Feature_1802_i	NA	22.7428	NA	22.2267	NA	21.2711	NA	22.3359	22.3649	19.8082	NA	22.156	22.8309	NA	22.5164	NA	NA	NA	NA	21.8058	21.9188	NA	NA	NA	NA	NA	NA	22.1238	NA	NA	22.7309	NA	NA	NA	NA	18.5656	NA	NA	NA	NA	NA	NA	NA	NA	17.7155	NA	NA	NA	18.5716	NA	19.4647	19.6287	NA	18.6923	19.1648	NA	NA	19.4114	NA	19.8511	20.0313	18.93	NA	NA	20.586
Feature_1803_i	21.7111	23.2359	NA	NA	21.5871	NA	21.0608	NA	22.9948	21.8859	22.3748	NA	22.9664	23.1211	NA	NA	NA	21.205	21.8869	21.3722	19.7546	21.1916	21.7182	21.5514	21.3469	22.2721	22.2066	NA	NA	22.1041	22.4043	22.9166	20.9161	19.0112	19.7667	19.5997	19.216	NA	18.8042	18.6222	18.4509	NA	NA	NA	19.0909	19.0634	NA	NA	NA	NA	NA	17.3977	19.7914	NA	NA	18.7611	17.9788	NA	16.3648	20.5025	20.6554	19.5497	21.2305	21.4066	NA
Feature_1804_i	NA	17.8436	18.3966	NA	NA	19.6751	17.9593	18.2139	17.6083	NA	NA	16.265	NA	19.5146	NA	NA	NA	16.7944	16.1522	17.8032	17.3391	18.1609	16.0954	15.8814	16.3207	NA	NA	NA	18.5839	NA	NA	NA	NA	NA	NA	NA	15.0423	NA	NA	NA	NA	13.2194	NA	NA	NA	14.7493	NA	NA	NA	NA	NA	NA	16.1351	NA	NA	15.3555	NA	NA	NA	17.4849	NA	NA	18.9492	17.5415	NA
Feature_1805_i	21.429	22.8913	21.5883	21.9924	21.7954	23.4553	22.0084	22.219	23.1578	22.837	22.8032	22.4884	22.6459	23.3764	22.5004	19.4403	22.1623	22.0428	21.9856	21.5209	21.8401	21.7497	22.6987	21.8621	21.8731	22.4021	22.466	23.4952	NA	21.885	22.7803	23.1602	22.3871	21.7248	21.5575	NA	NA	NA	18.7429	19.0844	19.0545	NA	19.3399	19.9299	19.5743	19.5766	19.351	NA	20.0417	20.202	19.9725	19.7538	19.813	20.3185	19.8337	20.289	NA	20.3952	NA	20.5255	20.5373	20.6716	NA	20.9906	NA
Feature_1806_i	21.2517	22.7107	21.0799	21.3889	21.1218	23.458	NA	21.6769	23.3291	22.7368	22.3916	21.5206	NA	23.3046	22.3017	22.4526	21.5208	21.374	21.3327	21.1287	NA	20.8568	22.2365	21.2576	21.2621	22.0243	22.3427	23.0606	23.3025	20.8792	22.1404	22.9136	21.9662	20.5807	21.1153	20.0671	19.4197	19.0056	18.938	19.0437	NA	18.6119	18.5992	19.3473	18.7134	18.2478	18.5901	19.3469	19.224	19.7104	19.3803	19.3918	19.1669	19.5341	19.6004	19.8467	20.2866	20.0111	NA	NA	20.2602	20.2465	20.5683	20.6638	NA
Feature_1807_i	18.8617	18.5367	18.1391	16.9525	18.7465	NA	19.1225	19.0635	18.3418	19.7341	NA	17.72	19.1077	18.502	18.4416	NA	NA	NA	19.1469	17.9635	NA	NA	18.9865	18.5034	18.4646	NA	19.349	19.2349	NA	19.0047	18.5778	19.0964	20.0861	19.3261	20.0725	15.7199	NA	NA	NA	15.1389	14.4539	17.1863	NA	17.2049	15.4758	NA	16.5185	NA	14.8921	13.9635	13.8903	15.4328	NA	14.8661	NA	12.4251	15.0278	NA	14.394	NA	NA	14.8453	NA	NA	NA
Feature_1808_i	16.9365	18.3968	16.2899	16.9357	18.2107	18.6384	17.5752	16.5636	16.8032	17.2101	16.3413	17.7393	18.7834	18.0076	17.3267	18.2959	17.3882	16.0078	16.2915	18.6773	16.9885	16.5972	18.4501	16.9971	16.4957	17.1575	16.3319	17.809	17.5462	16.9568	17.438	16.5379	18.3292	17.205	15.5982	13.9552	16.0668	14.7648	16.1504	15.6049	14.6515	14.7142	15.0758	14.8244	16.2224	13.9771	14.5872	15.5033	15.6432	16.5647	15.0473	15.0132	14.9519	14.9135	15.0626	14.3997	14.9289	15.3366	14.7525	14.2906	15.5568	15.1621	14.3595	14.6744	14.3554
Feature_1809_i	NA	NA	NA	17.166	NA	NA	NA	NA	NA	NA	19.5259	18.6232	NA	17.7637	19.5316	18.1098	18.6441	19.0609	17.7711	NA	NA	18.862	NA	18.0117	NA	NA	NA	18.8399	19.0575	17.9733	18.7002	NA	NA	NA	NA	15.0107	16.195	NA	16.1402	15.7371	16.558	16.66	15.0312	16.9428	15.335	17.1441	NA	17.3554	18.1231	17.1748	16.8158	17.2166	17.0161	NA	16.767	16.8049	15.3071	16.0533	17.0543	NA	NA	15.1265	NA	16.8886	NA
Feature_1811_i	22.2523	NA	22.1463	NA	NA	NA	22.7785	NA	23.9308	23.0691	23.1858	23.7156	22.6021	23.838	23.2748	22.9227	20.8419	21.7674	NA	21.9746	22.1659	22.7728	23.2408	22.0671	NA	NA	22.0623	23.9944	23.8419	22.476	23.4313	23.7376	NA	NA	17.8534	19.158	19.136	18.7421	18.7422	18.9939	18.5416	18.6771	19.1067	19.8051	18.8117	19.4133	19.6506	20.0808	20.4058	20.6469	20.2582	20.4759	20.069	20.2361	20.1559	20.2343	20.7274	20.7032	20.5805	20.0874	20.3602	NA	21.2372	21.385	20.7578
Feature_1812_i	20.3102	NA	NA	NA	20.0355	22.2746	21.2928	19.9956	NA	20.0178	21.0535	NA	NA	NA	20.3765	20.2659	20.0991	20.4848	20.4579	19.9387	20.2439	20.6838	21.1922	19.5857	NA	20.7288	19.0485	NA	NA	20.46	20.3411	21.6362	19.1992	17.8598	NA	17.6842	17.7324	17.2722	NA	16.6597	15.1346	16.7303	16.8841	17.7756	NA	NA	16.8848	NA	18.1896	17.3923	18.8251	18.1972	17.2897	16.19	16.754	17.6254	NA	17.6885	NA	18.2879	17.9125	17.555	18.8349	19.4743	19.3062
Feature_1813_i	15.4538	15.8025	14.9866	15.887	15.067	16.2029	16.4253	14.2783	19.5761	16.4616	16.3403	18.7151	17.7297	16.2576	15.8714	16.0519	15.6624	15.7983	15.3619	15.8428	15.749	16.0714	17.002	15.8992	16.2648	17.622	16.0603	16.8899	15.4734	15.7981	18.4813	16.8221	13.909	13.2618	13.8605	13.6143	13.2826	13.3901	12.4334	12.2282	12.7057	12.9424	13.1628	12.6083	12.0127	14.1118	13.9122	13.1015	13.1224	13.524	13.2631	13.5606	13.5051	14.3875	13.1089	13.3821	13.1189	13.4611	13.9746	13.0982	13.9653	14.0283	14.1101	17.335	13.6877
Feature_1814_i	16.0804	NA	NA	17.858	16.9816	NA	NA	NA	NA	16.3283	NA	NA	18.0843	17.918	18.2067	18.525	NA	18.7876	17.3106	NA	NA	NA	NA	NA	18.175	NA	NA	NA	NA	18.2524	NA	NA	20.0041	19.6338	19.8009	NA	15.9705	NA	NA	13.2991	14.2307	14.4236	NA	13.7033	NA	17.1289	NA	NA	NA	18.3052	NA	14.6091	NA	NA	NA	17.1801	19.4188	18.8172	NA	NA	NA	NA	14.9692	NA	NA
Feature_1815_i	NA	15.7566	NA	NA	15.4285	NA	NA	NA	NA	NA	NA	NA	NA	NA	NA	NA	15.7791	NA	NA	NA	NA	15.642	16.4962	NA	NA	NA	NA	NA	NA	NA	NA	NA	NA	19.9763	NA	13.8241	NA	12.7774	13.3587	13.2501	12.317	12.0424	NA	13.3341	NA	NA	13.0237	12.5954	11.8812	13.7257	12.666	12.9006	13.1261	13.7513	12.5809	13.573	12.9948	13.1276	13.1075	NA	NA	13.8084	14.29	13.4339	14.4984
Feature_1816_i	14.8134	16.3156	15.9121	16.0916	15.0094	16.5199	NA	NA	15.5904	16.0881	NA	16.7897	NA	NA	17.077	16.1539	16.0014	15.4824	15.8547	15.6997	14.785	16.0995	15.5586	15.1926	13.7683	15.9296	16.3197	16.6401	16.4367	16.3746	16.8683	17.4005	NA	18.9145	19.8632	12.275	13.9022	13.5023	13.0042	12.6693	12.7344	NA	13.3915	13.5341	11.7713	12.3392	12.9793	13.9805	13.2573	13.038	12.6793	13.5048	13.712	12.1455	NA	13.1175	13.0198	14.2614	NA	13.7348	15.1549	13.6639	14.1773	15.1216	13.8723
Feature_1817_i	22.7702	20.8261	NA	22.7239	22.6955	NA	20.1746	NA	NA	NA	23.1694	NA	NA	NA	21.5902	19.6186	NA	22.9896	22.0839	NA	NA	21.0917	NA	NA	NA	19.0975	19.663	NA	NA	NA	NA	NA	NA	NA	NA	20.2467	NA	NA	NA	NA	NA	NA	NA	NA	NA	NA	NA	18.4544	NA	NA	NA	NA	NA	NA	NA	NA	NA	NA	NA	NA	NA	NA	NA	NA	NA
Feature_1818_i	22.1142	23.2167	21.4697	21.2173	22.3653	22.9758	22.7114	22.6895	23.4198	22.1241	23.3879	NA	23.4928	23.3547	NA	23.5963	22.1293	22.9028	NA	22.1833	23.0878	23.2885	21.7796	22.3931	22.5764	22.0113	22.2493	22.5199	22.8072	22.5347	22.9799	22.5457	22.3143	21.6224	22.2221	20.9059	20.452	20.1405	20.0849	19.6342	19.97	19.5184	19.6588	19.5567	19.3872	19.522	19.6028	19.6486	19.6482	19.8129	20.1774	19.8743	19.8449	20.0954	19.1036	19.2593	20.8253	20.1671	19.7393	20.6711	19.9218	19.9047	19.9495	20.4092	19.1106
Feature_1820_i	18.5651	19.5541	18.9458	18.9082	17.8011	20.0336	19.3351	19.6085	NA	19.7872	18.8905	18.5944	16.7939	NA	NA	19.6857	18.7673	17.5648	18.3486	18.8642	17.3634	17.1809	18.5786	18.6312	NA	NA	19.605	19.1098	19.7056	17.8556	NA	18.6133	18.6851	17.6867	18.3861	16.3431	16.4357	16.5654	15.3008	NA	13.7712	15.9227	14.796	15.7013	15.4778	15.1278	16.411	15.5228	NA	15.9359	15.9519	15.9715	15.9505	16.6585	15.1638	15.9019	15.2389	16.6212	15.9957	16.3092	16.6537	16.0662	16.0063	16.3645	16.102
Feature_1823_i	NA	17.1548	NA	NA	16.9485	17.9396	17.7871	16.5401	18.4608	NA	16.8049	16.7911	NA	16.784	17.1857	15.2996	16.2993	NA	16.8187	NA	16.972	14.6794	NA	NA	16.1056	17.1058	16.4116	17.2832	NA	16.1773	17.6286	17.8617	14.7312	14.2157	13.9642	NA	NA	NA	NA	NA	11.693	18.0447	18.2834	17.9133	13.5711	13.3762	13.0701	14.7412	12.7715	NA	13.3683	14.0543	13.7721	12.619	NA	NA	18.3135	19.1111	18.5341	13.3126	12.7258	13.8348	14.9471	NA	13.9975
Feature_1824_i	15.3601	15.988	NA	NA	15.5005	NA	NA	NA	NA	15.3302	NA	NA	15.6693	NA	15.8489	16.6724	14.8226	15.4369	15.2668	15.0729	14.816	15.9033	16.2344	NA	16.2555	15.4822	16.045	NA	15.9018	14.1748	15.8795	16.2214	13.8956	15.2201	13.0359	NA	18.6566	16.8099	12.3681	11.8334	NA	17.7744	18.3484	18.6804	11.1455	12.982	12.3753	13.5155	12.7377	13.801	12.5801	12.6113	13.0316	NA	NA	13.1396	18.5792	19.1002	18.7606	13.9409	14.673	13.9631	13.5701	14.451	14.7242
Feature_1826_i	20.8641	22.3896	21.0235	20.6057	21.0685	22.5023	21.5991	21.464	22.7236	22.2909	21.4576	22.1452	22.3781	22.6145	22.8715	22.137	21.3999	21.4561	20.9786	NA	18.7081	21.5728	NA	20.6449	21.1134	21.7432	21.8821	22.7595	23.2538	21.5957	21.6806	22.9892	17.8686	NA	NA	19.6121	18.5804	18.6361	18.4647	18.4441	NA	NA	17.6545	18.3301	18.6476	19.1406	19.31	19.2107	19.2408	20.1238	20.0232	20.2885	20.1238	19.7333	19.4888	20.2776	19.9532	NA	19.8845	20.1494	20.6024	18.873	21.2529	21.1313	20.9364
Feature_1827_i	NA	16.8601	NA	NA	13.634	19.195	15.2702	16.1865	NA	NA	15.9321	NA	NA	NA	16.9216	16.4301	16.4795	14.3612	NA	NA	15.1769	NA	NA	NA	15.9685	NA	16.0605	NA	15.9716	15.2395	17.4271	15.616	16.2799	16.9721	18.5567	NA	NA	12.8568	12.9454	NA	NA	NA	NA	NA	NA	NA	NA	12.9386	NA	NA	NA	NA	NA	NA	NA	13.5392	NA	13.768	13.795	NA	13.9133	NA	NA	14.1394	NA
Feature_1829_i	NA	19.5031	NA	NA	17.9682	NA	NA	NA	NA	NA	17.3456	19.3857	NA	NA	18.2166	NA	16.3471	20.0987	18.9555	NA	NA	NA	17.5859	17.1234	NA	NA	18.8782	NA	NA	16.5048	NA	NA	16.0439	15.6069	15.5571	17.6232	17.0859	16.9241	17.8036	17.6404	12.8322	16.8584	14.1967	13.3724	17.7465	14.5797	16.8486	18.6212	17.6006	21.6117	17.365	15.9178	15.204	18.4758	15.0504	15.167	NA	16.1249	15.8613	14.9262	14.8096	16.066	14.8324	15.7059	14.443
Feature_1830_i	NA	NA	NA	NA	16.429	NA	NA	NA	NA	16.909	NA	NA	NA	NA	NA	NA	NA	17.1575	17.7978	15.8689	18.741	NA	NA	NA	NA	18.6525	NA	NA	NA	16.1207	NA	NA	19.4675	18.7473	18.594	16.4422	NA	15.7331	15.8887	15.6803	NA	NA	NA	NA	16.8878	NA	NA	15.8278	15.8348	15.9176	17.5372	17.1699	17.0574	16.646	NA	NA	NA	NA	15.3061	16.5612	16.639	16.3533	18.245	17.0351	17.329
Feature_1831_i	18.0202	21.8389	19.3933	17.343	NA	21.9609	15.3274	20.3642	21.791	19.7794	19.8958	20.841	21.3643	21.2603	21.0847	21.0837	17.7926	18.5899	20.3339	18.3033	19.8611	NA	20.7774	14.9963	20.9739	19.8053	19.443	21.7453	22.0522	20.7438	NA	21.9996	20.8682	20.4223	20.962	18.182	19.0534	19.2304	14.3309	16.2549	16.3382	NA	18.5364	NA	14.1143	17.9942	18.2895	19.0051	18.1874	19.1642	17.9987	13.7654	13.907	19.1663	18.9586	18.7936	19.0953	18.8106	NA	18.095	NA	15.2414	NA	18.7802	18.3048
Feature_1832_i	16.4301	17.1692	15.3313	15.3613	14.933	17.3827	16.2995	15.3747	17.8937	18.325	15.3646	16.3072	16.6531	17.0569	14.4214	16.2302	NA	16.1946	15.3791	17.8187	15.1451	NA	16.6305	16.3388	15.9619	16.1165	18.7761	16.5784	NA	17.1952	NA	16.2793	NA	13.667	NA	NA	NA	NA	NA	12.4964	NA	NA	15.6436	NA	11.8813	13.5443	NA	NA	13.9517	14.5832	13.2628	NA	14.3162	NA	NA	NA	13.5741	13.3246	NA	15.0738	NA	14.6541	14.7221	14.8492	13.6192
Feature_1833_i	22.5468	24.2723	22.3826	22.6651	22.9162	24.8364	23.9886	23.6957	24.7609	22.9561	24.1054	24.3261	24.0074	24.3829	24.2072	24.2791	22.6427	22.7352	23.8142	22.8211	23.1398	23.3694	22.9627	22.7695	24.0749	23.6159	22.7241	24.4415	24.4814	23.1519	24.6088	24.2641	21.3528	21.1266	21.4922	21.7225	20.9138	20.6554	19.8793	20.126	19.6239	20.1898	20.2132	20.5714	19.9979	19.9412	19.7325	20.2226	20.3042	20.505	20.1228	20.4424	NA	20.2009	20.2272	19.9779	20.7978	20.7359	20.4194	20.7788	21.1238	21.1879	20.7251	20.716	20.3491
Feature_1834_i	23.0302	23.5184	22.8496	22.7343	23.0805	24.0247	23.9921	23.5805	24.0252	23.8408	23.824	23.7349	23.4656	23.783	23.5814	23.7116	23.3858	23.2581	23.4732	23.3567	23.3294	23.1872	23.2977	22.719	23.4037	23.5319	23.8305	24.0178	23.8205	22.8835	23.8021	23.8754	22.5856	22.3744	22.695	20.4988	20.2018	20.1547	18.9426	18.8444	NA	19.1684	19.2825	19.6654	18.8734	NA	18.6848	NA	NA	NA	19.237	19.227	NA	18.7148	18.8583	18.9581	19.5137	19.1686	18.5723	20.1021	19.9379	NA	19.4508	19.2386	19.4991
Feature_1835_i	20.7741	21.6276	20.7257	21.0033	20.8663	20.3742	21.1878	21.1913	22.004	21.512	21.5033	21.6015	21.5477	21.8349	21.6299	21.5399	20.9017	21.3583	21.1113	21.2754	21.0631	21.3052	21.1128	20.7555	21.1432	21.5966	20.9277	21.9118	21.7921	20.956	21.4933	21.9902	12.742	NA	14.7895	18.8266	18.6587	18.3808	19.3297	19.0393	18.7248	17.3326	17.3314	17.8613	17.3728	17.4178	17.5701	18.2064	17.9046	17.8373	17.1418	17.0341	17.3077	18.0917	17.3568	17.6785	17.0099	17.4684	17.1279	17.7487	17.9774	16.7911	17.0141	17.4002	16.733
Feature_1836_i	17.7639	NA	16.1803	17.7374	NA	NA	NA	NA	20.4386	NA	17.8561	NA	NA	NA	18.8449	NA	NA	17.4886	17.7302	NA	NA	NA	NA	NA	NA	NA	17.4782	NA	NA	NA	NA	18.0747	NA	14.9454	NA	NA	18.1937	18.1068	16.5611	16.9238	17.2803	16.5791	NA	16.8314	16.6759	17.0408	17.5111	16.8714	17.0555	16.4941	NA	NA	NA	15.8892	NA	NA	17.295	17.8268	17.5774	17.3203	17.6653	NA	16.8357	14.5891	NA
Feature_1837_i	NA	NA	NA	NA	20.5481	NA	21.1074	21.4244	22.3207	NA	20.6234	NA	21.4246	NA	NA	21.7961	NA	20.7075	20.1096	NA	20.1803	NA	19.5943	NA	NA	21.1148	NA	21.9017	22.2184	NA	NA	20.2858	NA	19.1544	18.4934	NA	NA	NA	NA	NA	NA	NA	NA	NA	NA	NA	NA	NA	NA	NA	NA	NA	NA	NA	16.2732	NA	NA	NA	NA	15.9251	NA	NA	NA	NA	NA
Feature_1838_i	NA	NA	18.4279	NA	NA	NA	NA	NA	NA	NA	NA	NA	NA	NA	NA	NA	NA	NA	NA	NA	NA	NA	18.986	18.3163	NA	NA	NA	NA	NA	NA	NA	NA	20.51	20.3131	20.8253	NA	NA	18.4816	NA	NA	NA	NA	NA	NA	NA	NA	NA	NA	NA	NA	NA	NA	NA	NA	NA	NA	NA	NA	NA	NA	NA	15.35	NA	NA	NA
Feature_1839_i	15.4088	18.5637	15.5399	15.9506	13.5211	18.9116	16.1526	15.2362	16.529	15.6559	18.3114	19.4463	16.0795	16.2727	17.376	15.6435	15.1308	14.7983	15.3842	16.5032	15.1342	18.5616	16.4701	14.7829	15.1108	18.2125	15.802	17.023	17.0254	14.5971	16.3654	16.8742	13.4839	14.0859	14.4481	12.1	13.82	12.3602	12.8649	11.8376	12.022	12.1164	12.4934	13.8638	12.8073	12.6456	12.7533	13.1426	12.819	13.8789	12.9399	13.9329	12.8627	13.349	12.9288	13.2408	13.3272	13.999	13.4752	13.8159	14.3661	13.6799	13.824	14.7297	13.9513
Feature_1840_i	NA	20.6468	18.2829	19.4727	NA	NA	15.3404	19.1829	20.3396	NA	NA	20.2379	21.0566	NA	19.7093	20.4874	16.9307	19.5239	17.7393	19.194	20.7306	19.2085	20.9259	19.1543	NA	21.0524	19.1699	20.6962	20.1281	NA	20.7021	21.9957	NA	16.9191	18.1384	NA	12.8061	NA	NA	12.5921	12.0827	12.1302	NA	13.8934	12.1128	NA	14.1579	NA	NA	NA	12.724	NA	NA	NA	11.8967	14.9258	NA	14.0515	13.1836	NA	NA	NA	14.1211	14.7394	NA
Feature_1841_i	23.3524	24.2852	23.2717	23.3236	22.9987	25.3396	23.7846	23.851	24.7347	24.1194	23.9315	24.5178	24.394	24.7611	24.2775	24.2876	23.4882	23.7164	23.0786	23.1948	23.3924	23.7175	23.9402	23.1198	23.6106	23.6223	24.0755	24.9898	24.5104	23.2938	24.3905	24.7168	22.5594	22.144	22.4072	21.0262	20.6452	20.3773	20.1633	20.188	20.1228	20.3645	20.5235	21.0315	20.3037	NA	20.9521	19.944	14.599	20.081	17.7611	18.7101	NA	18.2609	14.6099	17.5177	20.9141	NA	18.5085	20.8143	21.4117	20.7775	21.0314	20.901	20.1957
Feature_1842_i	NA	NA	21.8846	21.8316	NA	23.0452	23.2585	22.7547	23.1474	23.0586	22.5521	22.6941	22.8203	23.2815	22.4364	22.9028	22.537	22.2126	22.4658	22.3673	22.6036	22.1475	23.0171	21.491	22.3135	22.8317	22.9271	23.3636	23.1943	22.1352	22.0966	23.0879	23.7716	23.2694	23.9615	19.9182	NA	19.5331	18.975	18.9711	18.8356	19.048	19.2601	NA	19.5977	19.7006	19.3755	18.7973	19.4255	18.9219	19.629	19.6272	18.8499	20.1034	19.89	20.2924	19.8761	19.9806	19.5208	20.464	20.3229	19.7245	19.5996	18.6976	19.5692
Feature_1843_i	18.7168	18.4873	18.2166	NA	17.2134	20.2186	NA	18.6405	19.0621	NA	18.8686	18.4776	18.655	19.238	NA	19.5235	NA	18.4253	18.3918	17.8319	18.1989	NA	NA	17.3672	19.4119	19.4533	16.3654	20.5866	19.4744	17.8633	18.7321	19.0779	NA	15.8445	NA	NA	NA	14.56	NA	NA	13.6446	NA	NA	13.2793	13.5193	13.3904	12.9689	15.0628	15.5602	NA	14.3961	12.9726	13.0171	12.1893	13.4753	13.3253	14.691	14.2465	13.0997	16.5155	14.0307	NA	16.2225	14.3844	13.8021
Feature_1844_i	15.7543	NA	15.9583	16.1431	NA	NA	NA	NA	19.2691	18.1522	NA	17.2541	17.169	NA	16.7828	17.5503	16.6389	16.4955	15.8881	17.5183	16.3028	16.2112	16.6521	15.5484	NA	15.5465	18.968	17.0361	NA	13.7946	NA	NA	19.7858	19.3369	19.6745	NA	NA	NA	NA	NA	14.3359	NA	NA	14.2926	NA	15.2871	NA	NA	NA	NA	NA	NA	NA	NA	15.3653	16.0878	NA	NA	NA	NA	NA	NA	NA	NA	14.5488
Feature_1845_i	NA	17.7985	NA	17.2369	NA	17.6473	17.1931	16.122	NA	17.9095	16.6304	17.3795	NA	16.5623	NA	15.7892	17.4812	NA	NA	NA	15.1977	17.6203	18.0538	16.3391	16.2455	NA	17.5891	NA	NA	16.8558	18.621	16.5658	20.0044	18.48	19.0775	NA	NA	NA	NA	NA	NA	NA	NA	NA	14.9546	NA	16.2503	15.4627	NA	15.929	15.0777	NA	NA	14.9657	NA	NA	NA	17.0136	NA	NA	16.0741	15.2316	17.4607	17.5394	16.7953
Feature_1846_i	14.7389	17.9851	14.6215	NA	NA	16.2106	16.9324	16.9864	16.7235	16.3916	16.446	17.8492	15.792	NA	15.7645	16.2137	15.4168	15.0116	16.5578	15.981	15.0892	15.9131	15.7978	15.8887	17.6673	NA	16.7028	16.5481	16.4554	15.0494	15.915	17.0112	17.4787	17.1017	16.4601	15.08	13.4885	13.9709	13.0877	12.6019	12.3257	12.0758	NA	13.491	12.5698	12.9525	12.7731	13.5364	NA	13.6953	13.4656	13.329	13.1674	NA	NA	13.6895	NA	13.5442	12.7208	14.8738	15.0675	NA	14.5069	14.548	13.0346
Feature_1847_i	20.3075	NA	20.0525	NA	19.3449	22.1047	20.031	20.6035	21.4223	20.9346	20.842	19.2764	21.2066	17.9717	18.3031	20.9408	18.8002	NA	NA	NA	19.6207	20.266	20.926	20.3821	NA	19.8139	20.6328	19.9522	20.9008	20.0541	20.5496	NA	21.929	21.7419	22.5488	16.1697	13.9173	14.9104	NA	NA	NA	NA	16.6569	16.8417	15.9607	16.1982	16.3909	16.8567	NA	NA	16.9294	16.036	NA	17.8885	NA	NA	18.2528	18.2827	17.8196	18.5782	18.3027	NA	18.2199	17.8821	17.5361
Feature_1848_i	NA	NA	NA	NA	NA	NA	NA	NA	NA	18.5634	NA	NA	NA	NA	17.0397	NA	NA	NA	NA	NA	NA	18.8107	18.0615	NA	NA	NA	19.0714	NA	NA	16.5707	NA	NA	19.835	19.1674	19.0428	NA	NA	NA	15.994	NA	15.2534	16.4294	15.6591	NA	15.9993	NA	16.1732	18.5915	18.3073	NA	NA	16.2126	15.5726	17.3801	18.0775	17.646	17.2339	16.4547	16.361	15.9653	NA	NA	NA	NA	NA
Feature_1849_i	NA	15.7608	15.2329	14.8746	15.1991	15.3724	13.3937	13.9686	16.1315	15.6778	15.636	16.5761	16.2334	16.3792	16.7448	15.1287	NA	16.139	14.6093	14.8952	15.5599	15.4309	NA	NA	NA	15.1112	15.1464	15.2459	16.0723	14.3367	16.7019	16.5061	19.334	18.5656	19.0575	12.5629	12.482	13.7155	NA	NA	10.7493	NA	11.1549	11.8962	NA	11.7153	11.7289	13.3853	NA	NA	NA	NA	12.3679	NA	NA	13.4697	13.3307	12.8789	12.9939	14.5537	NA	NA	NA	14.9015	14.2623
Feature_1850_i	14.6794	15.0657	15.4901	NA	15.0284	NA	NA	NA	NA	NA	14.7559	NA	14.6219	16.3635	16.7741	NA	14.7104	15.4277	14.7132	15.1932	16.4839	16.0158	15.9238	NA	NA	NA	15.1048	16.5586	16.5367	16.1832	NA	16.3133	20.5275	19.7561	19.6761	14.257	NA	NA	15.9944	14.7506	14.3907	14.2671	NA	14.8937	NA	12.405	12.338	NA	NA	NA	15.8979	NA	NA	14.653	NA	NA	NA	NA	13.247	14.5672	13.1034	NA	14.1375	13.132	14.1445
Feature_1852_i	22.6943	23.3436	22.3071	23.0685	22.7911	23.5433	23.3746	23.1265	23.7069	23.6043	23.3362	23.3373	23.2612	23.5184	23.2426	23.3824	23.2081	23.1096	23.2486	23.0621	23.0909	22.7919	23.2659	22.3684	22.9507	23.2896	23.3812	23.4728	23.3473	22.4292	23.0528	23.3334	24.5718	23.8213	24.2465	19.3011	19.7377	19.803	19.7808	19.5107	19.2056	19.3642	19.3257	19.5962	18.6762	19.3686	19.4194	19.8238	19.5673	19.3747	19.0115	19.0028	19.1972	19.5372	19.24	19.6239	18.7363	18.0563	18.5911	19.2703	19.5866	18.4267	19.2799	19.2801	18.8627
Feature_1853_i	18.7139	NA	NA	19.9424	NA	20.4314	18.9245	19.2413	20.6448	20.2462	20.1124	19.7403	20.3337	21.0008	19.3115	20.1592	16.0016	NA	16.5086	19.9969	18.6471	17.8832	19.6102	18.9855	19.5421	19.839	18.4534	NA	20.6408	NA	NA	20.0073	19.6744	NA	19.1934	18.0057	NA	NA	NA	16.8242	NA	17.8902	17.1161	17.918	NA	NA	NA	17.4475	NA	NA	NA	17.3603	17.057	NA	16.1001	17.137	16.4002	NA	16.1369	NA	18.3739	NA	NA	17.8449	NA
Feature_1854_i	NA	NA	NA	NA	NA	NA	NA	NA	NA	NA	NA	NA	NA	NA	NA	NA	NA	NA	NA	NA	NA	NA	NA	NA	NA	NA	NA	NA	NA	NA	NA	NA	21.8445	20.3406	21.7236	NA	NA	16.1363	17.3412	NA	16.9656	NA	NA	NA	NA	NA	NA	NA	17.6841	NA	17.2208	NA	NA	NA	17.4571	17.8327	NA	NA	NA	NA	18.936	NA	NA	NA	NA
Feature_1855_i	NA	22.9283	22.0432	22.6231	22.2992	23.7186	22.4023	22.5084	NA	22.9229	22.9805	22.4852	22.8372	23.5039	22.5325	22.8743	NA	22.7098	22.3493	21.882	22.2745	22.5842	23.2079	22.0607	22.4282	22.9691	NA	23.5329	23.7652	22.6745	NA	NA	20.5036	13.1602	18.9038	19.1314	NA	NA	18.5595	18.8151	18.8688	18.8801	18.5372	19.3097	18.6265	19.3142	19.2957	NA	19.0271	18.565	19.4639	19.8395	19.6218	19.8914	NA	NA	NA	19.9962	19.948	19.9938	20.3455	17.8584	20.4924	NA	20.6077
Feature_1856_i	19.0276	19.9307	16.0258	20.4614	20.1707	NA	20.3233	20.0706	NA	NA	21.1781	22.7684	NA	22.9829	22.5415	22.3719	20.7253	20.7356	21.0985	20.3718	18.6229	20.7536	21.9356	NA	21.4896	21.7287	20.6629	23.3635	23.6945	19.539	21.3389	23.4851	NA	17.7776	NA	18.861	17.9891	18.7727	17.359	18.5861	18.346	18.0551	NA	18.2415	NA	17.6047	NA	NA	17.6418	18.2302	NA	NA	18.7425	19.232	NA	19.0318	19.7642	19.8217	19.1739	19.9946	NA	17.8594	20.6965	20.3952	20.4812
Feature_1857_i	23.1188	23.4792	22.9046	22.5536	22.8725	24.5222	23.6101	23.4009	23.5227	22.9845	23.7408	24.0128	23.3237	23.7297	23.5276	23.6216	22.7145	23.3928	21.817	22.9597	22.4979	23.1564	23.0315	23.2859	23.6498	22.8625	23.2918	24.3919	23.4576	22.4595	24.3453	22.5655	NA	18.5437	18.8744	21.7359	19.9028	NA	21.5201	21.0865	20.3639	20.8529	20.2709	20.5304	21.205	21.0361	20.2618	22.1874	22.1762	22.1017	22.0689	21.8985	21.1266	21.3679	21.569	22.2378	22.6857	22.1193	22.0215	22.036	22.1976	21.9918	22.588	22.369	21.8064
Feature_1858_i	NA	24.7136	NA	NA	NA	25.1586	25.4165	24.5176	25.179	NA	24.9066	24.7597	24.4367	24.7074	24.8495	24.9725	24.0503	23.9023	24.6976	24.1486	24.2637	NA	24.1023	23.4702	24.5617	24.4216	NA	25.011	24.5202	23.3436	25.0668	24.578	22.6274	NA	22.4978	21.981	21.1899	21.149	21.6874	21.4592	NA	NA	21.2609	21.4024	21.3586	21.421	NA	21.6834	22.0736	21.8818	21.9513	21.8589	NA	NA	21.3417	21.5411	21.8509	21.3571	21.307	22.2317	21.9086	22.4493	22.2148	22.1737	22.4618
Feature_1859_i	22.7458	23.4058	22.4662	22.5996	22.6526	23.742	23.3554	23.3089	23.2912	23.2341	23.2025	23.488	23.1422	23.0621	23.1165	22.9883	22.9065	22.9306	22.921	22.6987	23.137	23.0069	23.3343	22.8274	22.9397	23.3445	23.1243	23.3672	23.3816	22.8447	23.2787	23.7362	22.1606	21.5882	21.9828	21.4755	20.3509	20.8494	20.368	20.4107	20.2329	20.3842	20.2514	20.8913	20.6036	20.8169	20.4636	20.5713	20.7968	21.203	21.5894	21.6235	20.9354	20.1773	20.4873	20.4573	21.451	21.4014	20.9659	21.6243	21.8288	21.5993	21.4855	21.0525	21.4134
Feature_1861_i	NA	NA	NA	NA	18.3917	NA	20.4375	NA	NA	NA	NA	NA	20.7129	NA	NA	NA	NA	NA	NA	NA	NA	17.9459	18.167	NA	NA	NA	NA	NA	18.5222	NA	NA	NA	15.4719	14.6157	15.3852	19.924	NA	NA	19.4664	NA	19.3037	19.1895	NA	19.715	19.5353	19.541	19.523	19.8903	18.6299	19.2463	20.4044	19.8663	19.9118	NA	18.8999	19.5159	19.9907	19.5582	19.4934	19.5239	19.9005	19.6341	19.4378	19.8072	19.7582
Feature_1863_i	24.0939	24.5948	23.4865	23.8113	23.6653	24.9161	24.5327	24.2881	24.7364	24.4083	24.5064	24.2021	24.347	24.7014	24.2591	24.5175	23.8029	24.204	23.9821	24.3061	24.3543	24.5324	24.5368	24.0139	24.0279	24.3979	23.8739	25.2852	24.6778	23.5697	24.7234	24.7652	20.0987	19.7345	20.2594	22.5802	22.3158	22.452	22.1792	22.2013	21.9057	21.8553	21.7863	21.8477	21.3824	21.3523	21.2626	21.8792	21.6612	21.8598	NA	20.7865	NA	20.9705	20.8838	20.7568	21.4265	20.2875	NA	21.6264	21.8327	NA	20.9147	21.1241	20.8916
Feature_1864_i	17.4163	19.3079	16.9194	17.764	NA	17.766	15.0678	NA	NA	19.295	19.2385	19.0932	19.0615	19.4609	17.9235	NA	NA	18.4039	18.3247	16.1387	17.7283	16.5194	NA	17.9875	NA	17.5619	NA	19.2704	NA	18.1635	19.4156	19.5218	16.2692	14.4557	15.1711	NA	17.4227	18.5055	16.8442	NA	17.5351	17.9556	NA	18.2988	17.7226	17.5719	NA	18.7886	18.8344	18.5208	NA	NA	17.7222	14.8777	NA	NA	NA	14.1383	18.4726	19.0185	16.208	19.2291	NA	NA	14.9482
Feature_1865_i	25.2714	25.6401	25.0234	25.2104	25.1595	26.3017	25.8334	25.7313	25.7856	25.4595	25.4792	25.6984	25.5276	25.6973	25.6296	25.6638	25.2798	25.2491	25.4562	25.2993	25.4378	25.415	25.4521	24.8098	25.6962	25.482	25.6112	25.8916	25.6493	25.3295	26	25.9217	23.0122	22.4943	22.8785	23.3878	22.9273	22.8894	22.8598	22.9274	22.4763	22.4906	22.4476	22.2578	22.6672	22.9063	23.0207	23.2062	23.2627	23.5178	23.0301	23.3015	23.1195	22.7389	22.7396	22.4041	23.3704	23.4311	23.2489	23.3883	23.5771	23.8744	23.7255	23.7646	23.4692
Feature_1866_i	24.8991	25.5917	24.8863	25.2972	24.6936	26.6099	25.1812	25.5312	26.1356	25.6759	25.6433	26.1122	25.7272	26.0382	26.0335	25.966	25.027	25.2935	24.8653	24.8896	24.7318	24.9074	24.9932	24.2433	25.0367	25.3748	NA	26.3077	26.0823	24.8432	26.1742	26.0405	24.9328	24.4834	24.876	21.2524	20.9264	20.6927	20.8798	20.7337	19.9123	19.8737	20.2649	21.0558	NA	20.7457	21.1242	21.3334	21.3865	22.1556	21.4876	21.5857	21.3432	21.6369	21.5289	22.1908	22.4858	22.2766	22.2426	22.6317	23.2567	23.0783	23.0916	23.2551	22.4973
Feature_1867_i	22.7014	23.2962	22.502	23.0334	22.3765	24.699	22.6281	23.0842	24.1938	23.8865	23.4559	23.8775	23.6674	24.1697	24.0697	23.6912	22.7484	23.1989	22.2584	22.5986	22.2592	22.5505	23.1198	21.6791	22.7637	23.1046	23.3974	24.3782	24.2431	22.5941	24.1939	24.2346	23.2711	NA	NA	20.0974	19.5034	19.1057	19.094	19.2921	18.3415	18.1379	18.7376	19.317	18.8305	18.914	19.2855	19.5943	NA	20.5007	19.6049	19.8708	19.7751	19.5842	19.824	NA	21.5293	21.1716	21.1189	21.398	22.2928	22.1182	22.7535	22.6211	NA
Feature_1868_i	16.0015	17.4185	15.3767	15.3049	15.0714	16.0273	16.6094	15.3265	16.4135	15.5036	14.3757	16.3032	15.7472	17.1681	17.3195	15.4801	15.7991	15.5358	15.0757	12.8982	15.1028	14.5464	15.2636	15.1495	14.2446	14.7721	15.6472	15.8793	15.5	15.7782	16.3474	16.7774	14.2981	12.993	17.9985	12.4146	12.7392	12.904	12.2465	12.1895	11.7809	12.1255	11.6922	11.9285	12.9502	12.1247	11.6308	12.9139	11.941	12.6999	12.2243	12.8251	13.3076	13.6456	12.8642	14.1471	13.8619	13.6054	13.2954	13.5067	13.9325	13.8811	12.9751	14.9397	13.9684
Feature_1870_i	20.0607	20.8498	19.7166	19.7045	19.9028	21.236	20.4584	20.2583	21.6489	20.7668	20.7865	20.4987	20.6098	21.0348	20.6964	20.8146	NA	19.9319	NA	NA	20.0675	20.1569	20.751	NA	20.2122	20.569	NA	21.7567	21.0346	19.4902	21.0121	20.8679	NA	19.7767	19.3413	16.1285	13.5508	11.637	16.2322	15.1063	14.8975	11.9983	NA	NA	14.9787	15.6198	13.7301	12.6069	11.3751	16.8557	16.1736	17.1479	NA	NA	NA	NA	14.6647	15.1816	13.9816	18.3694	18.4477	18.8513	18.2665	16.8569	16.8107
Feature_1872_i	NA	NA	NA	NA	NA	18.7072	NA	17.0624	NA	16.5171	18.4488	NA	18.5488	19.164	16.7887	NA	16.1781	16.9586	NA	17.5654	17.8343	NA	17.7022	15.041	NA	17.0511	17.5449	18.6497	NA	16.1309	18.5521	NA	NA	16.5279	NA	NA	NA	NA	13.7607	NA	NA	13.4512	NA	11.3552	14.4996	12.0299	13.7948	14.0069	NA	12.463	16.3068	14.3752	NA	14.0477	15.1086	NA	NA	13.6449	15.2647	NA	NA	NA	17.3377	15.1452	16.8093
Feature_1873_i	19.2634	NA	NA	18.0733	NA	NA	18.1341	18.7	NA	NA	NA	NA	19.3345	NA	NA	NA	NA	NA	NA	18.7337	NA	NA	NA	NA	19.1845	NA	NA	NA	18.2162	NA	NA	NA	18.4364	16.8757	NA	NA	NA	NA	NA	NA	NA	NA	NA	NA	NA	NA	NA	NA	NA	NA	NA	NA	NA	17.6756	NA	NA	NA	NA	NA	NA	NA	NA	NA	NA	NA
Feature_1876_i	17.0072	16.4986	NA	17.3226	NA	17.9779	17.8341	NA	18.8634	18.8158	NA	NA	17.0311	NA	NA	NA	NA	NA	17.046	17.9031	17.046	NA	17.2281	NA	19.0537	17.119	18.0363	16.6857	17.9001	NA	NA	16.7388	17.5566	16.6561	16.8088	NA	14.2484	15.147	14.637	13.966	14.6203	15.3905	14.5439	13.9545	14.2992	NA	14.5313	14.1226	14.743	15.3845	15.6423	13.882	13.9174	NA	13.8939	16.4892	14.189	14.6338	14.0027	NA	14.4518	NA	15.5513	15.0289	NA
Feature_1877_i	18.815	20.1076	NA	20.4216	20.7692	20.1963	20.138	NA	20.6419	NA	19.926	19.7702	19.4827	19.7855	19.8993	20.3045	NA	NA	19.0901	NA	21.0535	21.4992	19.724	20.1887	20.0185	20.5426	20.3807	20.2162	20.5881	20.8209	20.4786	21.1446	22.6885	22.4464	22.504	19.6293	18.8803	NA	NA	18.8214	NA	NA	18.3281	NA	18.7613	19.1568	18.8186	19.4033	19.3424	19.276	18.0567	NA	18.2242	18.8328	19.0512	18.7965	NA	19.1374	19.1172	19.2971	19.3656	18.6478	18.3336	NA	18.1211
Feature_1879_i	19.0932	NA	NA	NA	NA	NA	19.6382	NA	NA	18.2422	NA	NA	18.7916	NA	17.9889	NA	NA	16.8418	NA	NA	19.3068	18.3857	NA	17.8488	NA	20.0046	17.2842	18.0858	NA	18.1265	NA	18.7943	21.0634	21.3446	21.3667	NA	NA	NA	NA	NA	NA	NA	NA	NA	NA	NA	NA	13.7146	NA	14.0306	NA	NA	NA	NA	NA	NA	NA	NA	NA	NA	15.0158	NA	13.3654	NA	NA
Feature_1880_i	20.1208	20.8658	NA	18.4475	NA	20.2353	19.7483	NA	21.4087	19.7779	20.094	20.6976	NA	19.773	20.2406	20.5519	18.7659	20.4435	19.8598	NA	18.7341	NA	20.3258	NA	NA	20.6657	19.481	20.931	NA	NA	18.1982	20.2619	20.9821	20.7264	20.7327	17.1844	NA	13.2941	17.5016	17.0909	NA	NA	NA	15.4832	16.1589	NA	NA	NA	NA	14.9804	15.9495	16.8169	15.5983	13.8151	14.9132	NA	NA	NA	NA	14.8383	17.1392	NA	16.6044	17.3766	16.4743
Feature_1881_i	NA	17.0322	NA	NA	NA	NA	NA	18.3555	NA	NA	NA	NA	NA	NA	NA	17.9104	NA	17.4668	NA	NA	NA	18.7262	NA	NA	NA	NA	NA	18.4062	19.0569	NA	NA	NA	20.2528	19.5932	19.4608	NA	NA	NA	NA	NA	NA	NA	NA	NA	NA	NA	NA	NA	14.7913	NA	NA	NA	13.8147	NA	14.2147	NA	NA	NA	NA	15.7908	14.8679	NA	16.9247	NA	NA
Feature_1883_i	NA	17.4569	NA	NA	NA	21.0542	NA	NA	21.0394	NA	NA	NA	NA	NA	NA	NA	NA	18.2842	NA	NA	NA	NA	16.8737	16.6214	NA	NA	NA	NA	19.9637	NA	NA	20.351	18.3196	17.7883	18.5856	15.0329	17.4458	14.68	13.3082	NA	NA	NA	14.5877	NA	NA	NA	NA	13.1009	16.3008	NA	NA	NA	NA	NA	NA	NA	14.0722	NA	NA	14.8582	NA	15.4331	NA	NA	NA
Feature_1884_i	20.8603	NA	20.6203	20.942	NA	22.9508	21.5578	NA	NA	21.9977	22.1809	22.0012	NA	22.5571	21.5852	22.062	21.34	NA	NA	NA	NA	21.15	22.2016	21.4102	NA	21.8537	21.7964	22.7768	22.7153	21.4201	22.4574	NA	22.4441	21.539	21.3194	18.7293	NA	NA	NA	17.5174	NA	NA	17.3671	NA	17.3701	NA	17.2426	17.105	18.4696	NA	NA	NA	16.9891	17.152	NA	18.0981	18.8155	18.7647	18.3364	NA	NA	17.7901	18.2049	NA	15.5408
Feature_1886_i	NA	NA	NA	NA	NA	NA	18.3544	NA	NA	17.0131	NA	18.3429	NA	NA	NA	NA	NA	NA	17.3002	NA	NA	17.5104	NA	NA	19.3654	NA	18.7531	21.5548	NA	NA	NA	16.4308	20.48	20.272	20.3927	16.9994	19.5452	19.3179	16.3579	19.5085	18.8947	19.4186	16.2463	19.1566	15.1403	NA	16.3137	15.8001	15.7698	14.911	18.9761	NA	19.1303	18.6429	18.6799	15.3158	18.8089	16.0911	15.1084	15.9286	18.4201	18.7329	16.406	18.6925	18.408
Feature_1887_i	NA	NA	NA	NA	17.9496	NA	20.716	NA	21.6843	NA	NA	NA	NA	NA	NA	NA	NA	NA	NA	18.2707	NA	NA	NA	NA	NA	NA	NA	NA	NA	NA	NA	NA	19.8704	19.3997	19.4352	NA	NA	NA	NA	NA	NA	NA	NA	NA	NA	NA	NA	NA	NA	NA	NA	NA	NA	NA	NA	NA	NA	NA	NA	NA	NA	NA	NA	NA	NA
Feature_1888_i	NA	NA	NA	16.4765	15.1792	NA	17.3001	16.2049	NA	16.3921	17.2382	16.799	NA	NA	NA	NA	NA	NA	NA	NA	16.4956	16.4342	NA	16.7209	15.245	NA	NA	NA	NA	15.7259	15.9278	16.3432	19.7266	NA	NA	13.9403	14.15	13.4507	13.4171	13.5815	13.4063	13.8174	13.7477	13.3205	12.6531	13.3148	14.2742	12.68	NA	14.2277	14.1854	14.1124	13.8669	12.6893	12.9774	14.1149	15.1312	13.9687	13.3591	14.0951	NA	14.2916	15.8642	15.2401	14.0653
Feature_1889_i	23.2859	23.4787	23.0195	23.5748	23.4733	23.2274	23.3584	23.9315	23.5323	23.9554	24.0344	22.7162	23.5488	23.3158	23.9351	23.8275	23.1235	23.7686	23.0389	23.5438	23.3027	23.525	24.174	22.9482	23.3735	24.3647	23.5185	23.4923	24.6502	23.7555	23.3732	24.541	NA	19.1299	19.5475	20.8666	20.5884	20.8844	20.0822	20.2757	20.3153	20.0355	19.6299	20.1553	19.9524	20.135	20.2547	20.6087	20.5022	20.4418	20.4619	20.5736	20.2306	20.1649	20.0367	20.1811	19.9996	20.4006	20.0999	20.5975	20.7468	19.8655	20.8843	21.2612	21.0056
Feature_1890_i	NA	18.6068	16.3913	NA	NA	19.0856	18.4731	19.4025	19.4825	17.307	NA	17.4834	NA	NA	NA	NA	NA	16.7906	18.0635	16.8417	NA	18.3902	18.5545	17.8721	19.0597	18.6694	NA	19.2388	19.0492	18.5103	18.4262	19.1803	14.024	NA	NA	16.0522	NA	15.367	NA	14.4722	13.3582	16.2396	15.9953	16.5307	12.641	16.03	NA	15.8162	14.97	NA	15.7283	NA	NA	NA	NA	14.1466	15.7783	16.2084	15.767	17.2223	NA	14.9119	16.6867	15.7127	15.4901
Feature_1891_i	NA	18.6115	NA	17.7827	13.8075	19.6988	NA	18.7441	18.2012	NA	17.5166	17.3487	18.2886	NA	18.286	18.75	NA	17.3142	17.2637	17.2006	17.9751	16.8464	NA	18.9301	NA	18.0433	16.7942	NA	NA	18.4604	NA	18.1649	NA	NA	14.8845	16.0447	NA	14.1231	13.009	12.2041	NA	NA	15.7916	17.5229	12.7872	12.9338	13.4073	NA	NA	16.7074	NA	NA	14.9623	NA	13.2315	NA	NA	15.289	16.199	NA	NA	16.6949	15.1707	16.8204	NA
Feature_1892_i	20.3367	20.3797	19.6642	19.6239	20.2978	20.6923	20.5515	20.8169	20.4914	19.8033	19.4834	20.3143	20.2469	20.5892	20.011	20.7728	20.3339	19.7172	20.0393	19.8418	20.1107	19.4813	19.5628	20.0971	20.8154	20.402	19.9462	21.3304	20.3372	20.2409	20.2655	20.389	13.5092	13.3246	13.4853	18.2439	17.6933	18.4927	17.4648	18.3811	18.1813	18.1077	17.7837	18.6155	17.2073	17.6351	17.2755	18.4925	17.7479	18.7507	17.9386	18.449	17.6655	18.0803	18.3334	19.2829	18.9688	18.6938	18.8854	19.0182	19.1765	19.59	18.1667	18.6994	17.6441
Feature_1893_i	20.8585	21.9952	NA	20.8534	21.1636	21.9365	22.0614	22.0869	22.2135	21.8452	NA	22.2577	21.825	22.0651	21.9717	22.555	NA	21.1006	21.5128	21.0952	21.5086	21.4133	22.0912	21.9123	22.3122	22.2397	21.4734	22.4528	22.6199	22.0058	22.3536	23.0923	14.539	13.2769	13.5475	19.8862	19.7661	19.4434	18.9815	19.5492	19.4463	19.491	19.444	20.0944	19.0394	19.6771	19.598	19.6748	20.0739	20.4721	19.6185	19.8657	18.8621	19.1934	20.1291	20.0856	20.7828	20.568	20.4442	20.8473	21.2065	21.3048	20.3565	20.6343	19.9886
Feature_1894_i	19.1266	19.3547	NA	19.4184	18.7582	18.4306	20.307	20.2389	19.2879	16.3631	19.787	20.2748	NA	NA	NA	18.3806	20.3281	NA	16.497	20.0052	19.2339	18.7423	18.8519	17.6199	NA	19.9804	NA	19.9941	19.8323	18.7144	19.54	20.8013	13.7771	13.3926	NA	NA	NA	NA	NA	NA	NA	NA	13.8994	13.1969	NA	NA	NA	13.9224	NA	NA	13.3607	NA	NA	13.5051	13.6354	14.872	13.6936	14.4077	12.6517	NA	14.1623	NA	NA	NA	NA
Feature_1895_i	16.603	NA	18.6772	18.572	NA	NA	NA	16.1445	19.502	NA	NA	19.3906	19.7356	NA	NA	20.7329	19.262	NA	19.3191	15.5809	18.2666	18.0258	NA	NA	18.7432	19.5666	NA	NA	17.1277	NA	20.2098	NA	13.3989	11.8656	14.552	NA	NA	16.186	13.3441	13.5334	12.5276	13.1293	NA	13.4012	13.3947	13.504	13.8539	NA	12.9049	13.485	13.8621	NA	14.3435	14.9557	NA	NA	13.9049	NA	13.784	NA	14.6336	14.5324	14.6034	NA	13.8826
Feature_1897_i	NA	NA	15.2864	NA	20.3633	20.6343	19.986	NA	19.1834	NA	15.1197	NA	NA	NA	17.4279	NA	14.5856	NA	NA	20.6554	NA	NA	NA	20.0665	NA	19.5331	NA	NA	NA	NA	NA	20.5317	NA	NA	NA	NA	NA	NA	NA	NA	NA	NA	NA	NA	NA	16.0433	NA	NA	NA	NA	NA	13.5553	NA	NA	NA	NA	NA	NA	NA	14.8967	NA	NA	NA	NA	NA
Feature_1898_i	23.4224	24.6838	23.3261	23.5659	23.401	24.7407	23.9012	24.2749	24.2265	24.3601	24.0294	24.2622	24.4609	25.0399	23.9564	24.1	23.5467	23.8199	23.5173	23.4374	23.6358	23.695	24.4863	23.2546	23.721	24.0708	24.0931	24.862	25.0505	23.8354	24.6636	24.8453	15.0128	13.6127	13.7078	NA	17.0113	16.0729	NA	17.2192	NA	15.539	13.4748	15.4939	15.372	15.6189	14.6354	16.5964	14.8416	17.6189	13.906	16.4633	13.9209	16.6251	15.9946	NA	NA	14.1161	15.563	18.3616	18.2778	19.3491	15.9164	15.9499	13.6179
Feature_1899_i	19.6126	20.6406	19.4942	19.3414	19.3466	20.9674	20.8267	20.266	20.9977	20.542	20.4699	20.4995	20.8293	20.2859	20.4966	20.9339	19.6985	20.1605	19.9472	19.899	20.117	20.3436	20.3124	19.7597	20.1769	20.7087	20.394	21.5384	21.2496	20.4548	20.9555	21.0783	14.5322	13.8037	13.6823	18.5085	17.8163	17.5315	17.9163	17.3081	17.3611	17.1102	17.2385	17.7961	17.6855	18.23	17.564	18.2707	18.4626	18.8195	17.3282	16.792	NA	18.5059	18.4058	18.133	17.7673	17.261	17.3078	17.8977	18.1958	18.4297	NA	17.9013	17.8959
Feature_1900_i	21.5188	21.7336	21.2122	21.2086	21.18	NA	21.7898	21.8769	21.8481	21.5092	21.8875	20.6893	22.3649	22.2862	21.4595	22.5967	NA	21.3234	21.1608	21.8114	22.1807	21.6932	21.5565	21.7597	21.3606	NA	22.0847	22.3799	21.6142	21.0543	NA	21.4703	14.4309	15.0733	14.7731	19.8707	19.7832	18.9953	19.3168	18.9162	19.3985	19.11	18.9165	19.4443	15.4556	18.9536	18.1129	18.9417	20.2292	20.0397	18.5635	19.4229	19.4198	19.6581	19.8781	19.5691	19.045	19.7237	NA	NA	19.0713	19.5628	19.8661	NA	20.119
Feature_1901_i	20.6341	21.7971	20.113	20.4856	20.451	21.7834	21.5573	20.9904	21.7117	21.6996	21.0059	21.9071	21.2613	21.7755	21.3982	21.7095	21.2874	21.1259	20.6799	20.4041	21.2023	21.2678	20.6261	21.004	20.5676	21.1854	21.3857	22.1954	22.1932	21.1427	21.916	21.528	15.4049	13.2899	14.663	19.2388	18.2739	18.5351	17.5758	18.3194	18.1002	17.489	17.7954	17.8931	17.3865	18.1218	17.2297	18.7968	18.5349	18.7703	17.7737	18.2673	17.6764	17.9612	18.1328	18.5619	19.4062	19.3905	18.6953	18.2488	18.3679	18.7456	18.8205	18.3208	18.4606
Feature_1902_i	15.3325	NA	15.7308	16.1144	NA	18.5897	NA	NA	NA	18.1009	NA	NA	NA	NA	NA	NA	NA	16.8912	NA	18.059	16.8563	NA	17.6267	16.6765	NA	16.2215	NA	NA	NA	16.4022	NA	NA	18.6552	16.9858	NA	15.5591	15.0802	13.9785	14.325	13.6968	13.7505	13.9261	14.4077	13.4966	NA	NA	NA	NA	NA	14.6597	NA	NA	NA	14.8018	14.1892	NA	NA	14.0351	NA	NA	14.3436	15.5346	NA	NA	14.5902
Feature_1903_i	20.3033	16.1861	20.2215	20.6456	15.1015	23.3781	20.6609	21.7356	21.6837	21.4274	21.1857	21.7597	22.5123	21.538	22.2094	20.8432	20.7787	NA	20.4413	20.5597	20.7107	20.882	20.7614	21.2532	20.273	21.207	NA	NA	21.8447	20.3078	22.3111	21.9848	NA	14.0012	13.7759	NA	NA	13.6954	NA	11.9572	11.6759	NA	NA	12.0177	NA	11.3695	NA	16.3579	NA	NA	12.7492	NA	11.6523	NA	NA	NA	NA	NA	NA	NA	NA	16.1398	NA	NA	NA
Feature_1904_i	NA	21.4807	20.4633	20.3404	20.6913	21.6281	21.9881	21.2714	21.9513	20.8542	21.4527	22.0001	NA	NA	21.9069	22.1915	20.758	20.8987	20.8194	20.8828	20.977	20.2858	19.535	20.0428	20.2589	21.4531	NA	22.3116	NA	20.4746	NA	21.2472	17.6804	16.5798	18.1101	NA	14.8083	14.1691	15.0418	15.4023	13.3295	12.4801	13.3189	NA	15.13	14.2416	NA	14.3277	16.5194	NA	14.2739	16.4385	15.5478	14.6886	15.2236	NA	16.0183	NA	NA	NA	17.7619	NA	NA	18.5259	16.5801
Feature_1905_i	17.9113	18.3501	NA	NA	17.7064	20.7121	20.494	19.8516	20.3332	NA	19.6209	NA	NA	20.8825	NA	NA	19.069	17.7468	19.4973	18.7057	18.8572	NA	15.0138	NA	18.8398	18.9714	NA	NA	20.1565	NA	NA	NA	19.3283	19.2099	NA	12.7906	13.317	NA	NA	NA	NA	NA	11.5233	13.0199	NA	NA	12.4016	12.9279	12.9185	NA	NA	13.6181	13.4658	12.8555	13.4389	13.6345	13.6549	12.861	13.5009	NA	NA	13.1752	NA	14.8153	NA
Feature_1906_i	NA	NA	17.5342	NA	16.6581	21.0954	19.7609	19.1045	20.7931	15.4081	18.7731	18.0069	18.8639	21.0722	NA	NA	19.9303	18.5735	18.1958	18.2452	18.0069	18.0883	NA	18.9132	NA	NA	NA	21.4633	18.3896	NA	NA	NA	NA	13.8042	13.2571	11.0614	11.4515	12.4899	12.2149	NA	10.3204	11.9388	11.68	12.2566	NA	11.001	10.3597	NA	NA	NA	12.5657	12.8253	11.6693	12.4118	11.5876	12.8431	NA	13.6109	13.4276	14.5343	NA	NA	14.261	13.4982	13.202
Feature_1909_i	16.0483	16.9316	15.8175	15.5737	14.6289	16.772	15.2054	16.796	16.3463	15.9711	16.1786	16.8091	15.8359	16.5471	16.5097	16.728	16.2722	15.3582	15.6599	14.7451	15.304	14.6487	15.9696	15.511	14.1354	16.1517	16.5785	17.0889	16.0457	15.8633	15.8746	16.3994	18.5973	17.9758	18.1547	13.4127	13.0527	12.6302	12.6901	12.8165	11.6797	12.1214	13.3665	12.8021	12.3343	13.1745	12.3779	12.2691	12.4874	13.6908	13.1102	12.9303	12.6	13.8734	13.1375	13.4922	13.5835	13.1017	13.0173	13.0847	14.0063	13.9796	14.2929	13.148	NA
Feature_1910_i	21.4854	21.92	21.1109	21.0818	21.2323	22.4747	21.7799	22.0819	22.3451	22.0097	21.9488	22.3062	22.0171	22.4063	22.0571	22.2366	21.7005	21.8135	21.8642	21.5403	21.8552	21.7153	21.4543	21.6549	21.6547	21.8926	21.927	22.5719	22.5196	21.7974	22.1967	22.499	23.5199	23.088	23.4869	18.9283	18.2087	18.2148	18.0737	18.1639	17.9718	17.702	17.8316	18.5386	17.9944	18.0729	17.8185	18.5214	18.6307	18.5672	19.0705	18.7878	18.3848	18.2824	18.5496	18.1876	18.5963	18.5357	18.3107	18.9454	19.1539	18.968	19.1541	19.2755	19.0007
Feature_1911_i	NA	22.5041	21.421	21.7882	21.4797	NA	22.1111	22.4357	23.1654	NA	22.4075	22.6469	22.8803	22.7647	20.6734	NA	22.046	NA	21.4937	20.5061	20.9505	20.8878	22.1434	21.9677	22.3826	20.4322	21.8204	22.7239	23.2898	22.0604	22.7631	23.0474	22.0381	18.5164	22.1201	19.5349	NA	19.5409	19.5949	19.4626	19.3914	19.2592	19.3075	18.9878	18.4731	NA	18.5599	18.7256	18.8214	18.6385	18.3018	18.5223	NA	NA	18.0804	NA	18.7625	18.6537	18.5315	18.889	18.8278	17.5261	18.9676	NA	19.0849
Feature_1913_i	16.6601	18.5438	17.0049	18.2914	17.3831	18.2857	18.8437	16.7802	18.7573	16.5945	17.685	17.7679	19.8492	17.0849	17.071	18.6594	16.6667	17.9658	17.4628	16.6548	16.657	17.5636	18.2982	16.5439	15.8301	16.8009	19.4319	18.2853	19.5284	16.3197	17.4679	17.6377	18.1846	17.8409	NA	13.3727	16.9968	15.4943	15.5644	14.9349	15.2234	15.9966	13.2281	14.4079	16.8301	14.3371	15.3177	17.0801	15.9753	17.1503	15.7766	14.7874	14.6374	14.5385	15.3848	14.553	15.1063	16.2522	16.0081	14.0626	14.7895	15.5033	NA	15.026	13.9669
Feature_1914_i	17.2357	19.5964	17.6436	NA	17.5038	19.0916	18.8407	NA	NA	NA	NA	NA	NA	17.222	15.8811	17.0082	18.7337	NA	NA	16.798	16.9999	NA	17.4379	17.8545	19.4308	16.759	NA	NA	14.1122	NA	17.2415	17.5352	13.3385	10.2988	14.2904	NA	17.1436	NA	16.8927	17.1685	13.6889	NA	13.689	NA	NA	NA	NA	14.8652	14.4061	NA	14.0607	13.9289	13.8606	14.888	NA	NA	NA	16.3615	14.867	NA	14.7824	15.5853	NA	NA	13.6648
Feature_1915_i	NA	19.3186	20.3206	NA	19.6456	20.083	19.478	NA	NA	NA	20.049	20.5109	20.1474	20.442	20.6758	20.3963	NA	18.901	19.5068	NA	NA	NA	19.5675	19.8793	19.923	19.7612	19.6192	19.1529	18.7198	NA	20.3317	20.9965	23.3141	22.8066	22.8011	NA	NA	NA	NA	16.9127	NA	NA	NA	NA	NA	NA	NA	16.5917	16.4347	NA	15.7223	NA	NA	15.2745	NA	NA	NA	NA	16.9168	NA	NA	NA	NA	19.2089	NA
Feature_1916_i	21.2867	22.1844	20.6799	21.0379	20.9221	22.617	22.0859	22.0947	22.5845	21.1499	22.0033	22.7508	23.2107	22.0488	22.1528	21.5954	21.3178	21.5721	20.4291	21.3199	22.5843	22.0088	22.1334	22.8024	21.3039	22.389	21.4412	21.7927	21.1445	21.1484	22.3128	22.6692	13.1956	14.3689	14.5269	17.2359	16.9027	16.8917	NA	11.9183	NA	16.5793	16.9532	17.74	17.1555	16.7889	17.3126	18.0472	17.3076	18.3032	19.346	19.1514	18.4451	18.7986	18.2349	18.9648	18.7069	18.9155	18.9335	18.7901	19.2232	19.4832	20.2475	20.2428	19.8294
Feature_1917_i	19.056	19.12	19.267	18.5507	19.2519	19.3334	19.9235	20.0409	16.8411	19.2826	19.2184	18.4361	19.3773	18.835	18.5286	19.1984	19.6832	19.0268	19.0167	19.2985	19.9135	19.4908	19.7324	19.914	19.2613	19.5164	20.2423	18.9372	18.9375	18.458	19.2484	20.3004	NA	NA	NA	16.5726	16.5039	16.1472	NA	12.2539	NA	16.6902	16.8247	17.0533	17.01	17.1292	16.2133	15.5204	16.8275	15.0559	18.1137	18.2661	17.3677	16.3562	16.7684	17.1661	16.4249	NA	16.1395	17.1548	16.6328	17.2737	18.577	18.2502	18.5903
Feature_1918_i	22.5697	23.8852	NA	22.3179	22.1197	NA	23.2212	23.1201	23.9832	NA	23.2679	24.2362	NA	NA	23.3493	23.1698	22.6362	22.9697	21.2323	NA	17.0376	23.1451	NA	24.0372	22.4304	23.5021	NA	23.7819	23.0756	22.2808	23.7021	24.6491	NA	NA	NA	NA	NA	NA	NA	NA	10.5083	17.2213	NA	NA	17.0862	17.7767	NA	NA	NA	18.9111	19.8764	20.2955	NA	NA	19.2872	NA	19.7079	NA	20.4573	NA	NA	NA	22.43	NA	21.0789
Feature_1919_i	21.3024	21.4279	20.8366	20.9584	18.983	21.5343	21.6896	21.4841	21.4767	21.859	21.1748	20.9108	21.6064	22.3236	21.1752	21.4524	21.2232	20.109	20.7307	20.7881	21.3569	21.2057	22.0498	21.7433	20.0315	21.369	NA	21.2794	21.8255	20.1535	20.807	22.2913	15.141	NA	16.8028	18.1703	17.8641	17.8029	13.4166	NA	14.0334	17.6808	16.5454	17.7135	18.471	19.0223	18.7856	17.8861	19.0798	18.6154	19.9925	20.4529	19.669	19.2064	19.6048	19.6931	18.4724	19.8642	18.963	19.6664	19.7629	NA	21.0685	20.5343	20.8816
Feature_1920_i	16.2025	NA	15.346	NA	NA	18.5501	16.3535	NA	18.383	17.5376	NA	NA	NA	NA	NA	16.821	NA	NA	15.7073	NA	NA	NA	17.1474	NA	NA	NA	NA	NA	NA	NA	18.0255	NA	20.1568	18.6977	19.5534	15.3084	NA	NA	NA	NA	14.8849	15.6705	14.9052	NA	11.9628	NA	NA	14.4826	14.3045	14.1289	NA	NA	NA	NA	NA	NA	NA	14.0269	15.6475	14.5253	13.9029	NA	NA	NA	NA
Feature_1921_i	16.099	17.5265	18.7139	16.2859	18.8974	16.9627	NA	NA	17.5394	19.309	17.0239	15.7738	16.8807	17.5084	NA	19.3488	16.3312	19.0418	NA	16.7143	18.2897	19.0584	19.5555	17.031	16.6156	16.8924	17.9048	16.6252	19.1039	16.7011	NA	19.2033	18.7628	NA	17.246	14.4235	15.5864	13.4611	14.1735	15.1655	14.2791	14.5857	14.3065	14.8035	14.6753	NA	NA	12.0339	14.5346	14.2905	13.4821	14.6278	14.9718	NA	15.1666	NA	15.5555	14.5175	14.2166	NA	NA	15.0449	14.731	14.7772	16.0042
Feature_1922_i	NA	23.8533	20.9055	22.73	20.4554	23.7961	21.8708	NA	23.496	23.0366	22.467	23.1251	23.4824	23.2387	22.7533	22.7128	22.0997	22.1753	22.3144	NA	22.705	21.9388	22.5101	21.3039	22.5374	23.5358	22.1633	23.4115	23.5593	22.1304	22.6818	23.2401	NA	NA	NA	16.6796	17.176	18.2137	NA	17.7023	14.8811	NA	16.7196	NA	17.8469	NA	15.2023	17.0204	17.0089	NA	NA	NA	18.1632	15.6274	NA	NA	NA	NA	NA	NA	17.2543	14.5596	18.1372	19.6225	17.8216
Feature_1923_i	19.8393	21.4429	18.6492	NA	NA	NA	NA	NA	21.7663	21.1501	NA	NA	21.0626	NA	NA	NA	18.5666	NA	NA	NA	NA	16.5627	NA	NA	19.3585	20.841	NA	NA	NA	NA	20.7851	NA	14.757	14.0438	NA	15.2289	NA	15.9101	NA	NA	NA	NA	NA	NA	15.7824	NA	NA	NA	15.9705	14.398	NA	14.6372	NA	NA	NA	NA	14.6655	NA	14.4527	NA	NA	NA	NA	17.5142	17.2955
Feature_1924_i	20.0393	19.7566	19.0095	20.6068	19.4686	NA	NA	NA	20.4028	NA	20.7455	NA	19.6841	NA	NA	NA	NA	19.3671	20.2066	NA	NA	NA	NA	19.2907	NA	19.9213	NA	21.259	19.6322	20.4411	18.6886	20.7473	21.8782	21.5047	21.9863	13.8084	NA	NA	NA	NA	NA	NA	NA	NA	NA	NA	NA	16.4515	NA	NA	NA	NA	NA	NA	NA	15.3212	15.9116	NA	NA	18.7997	NA	15.4338	18.3162	14.8374	16.9531
Feature_1925_i	NA	NA	16.8537	NA	17.4962	NA	18.6661	19.2564	19.8332	18.9161	18.0604	NA	19.589	19.9221	NA	NA	18.5121	17.6693	18.3169	NA	17.0127	17.8188	NA	NA	18.2307	NA	18.321	19.8416	NA	18.2146	18.3646	18.8106	21.941	21.0594	21.8851	18.3798	17.108	16.8822	NA	14.7131	12.994	NA	NA	NA	16.1325	NA	NA	NA	NA	16.6787	NA	15.9477	NA	NA	NA	NA	NA	NA	13.5182	14.9053	NA	NA	NA	NA	NA
Feature_1926_i	21.8189	21.297	21.4498	21.2226	21.5038	22.9903	20.7984	21.9271	22.0564	19.1507	22.129	22.0876	21.3138	22.0485	22.1099	21.5681	21.6412	20.5731	20.904	19.0096	21.1931	21.604	21.7365	21.2214	19.3826	NA	22.3288	21.833	22.0695	20.81	22.029	21.6625	22.9733	22.5544	22.5027	17.0071	16.4174	18.5234	NA	18.2611	18.7872	18.8751	19.0074	19.3643	18.689	19.3442	19.0877	18.5823	19.3043	18.8935	19.3817	19.4553	NA	20.2307	19.6084	20.1891	19.2972	NA	NA	19.5236	NA	NA	19.2658	NA	18.8073
Feature_1927_i	22.0708	22.6427	21.5991	20.7982	21.7711	24.0735	22.561	22.4761	23.5219	NA	22.9692	23.0748	22.9237	23.6245	22.6403	22.9351	22.3165	22.3454	22.1504	21.5168	21.8959	22.2254	23.2829	22.0696	22.1738	22.0243	22.7314	23.6389	23.6448	21.5493	23.2179	NA	24.089	23.5242	23.7636	19.502	NA	18.6585	19.0186	NA	17.4026	18.5733	18.8829	18.6629	16.1907	17.6748	18.0963	15.5813	18.5188	17.6032	17.4457	19.5835	18.0238	20.7699	18.5991	NA	18.7051	20.0158	17.327	19.6995	18.5516	20.1761	18.6882	17.6636	18.0664
Feature_1928_i	22.4017	23.4155	NA	22.1434	22.2776	23.8346	22.5186	22.2172	23.7341	23.3942	22.3619	23.0944	22.9203	23.2557	NA	23.2739	21.3734	22.6918	22.19	22.5126	NA	NA	23.2516	22.3655	22.892	22.0879	22.5595	23.6436	NA	22.1311	23.6425	23.4394	20.0531	NA	NA	NA	18.3694	NA	NA	NA	NA	17.1962	NA	15.5209	NA	16.2118	15.7636	19.0907	19.7161	15.8434	15.8527	NA	13.7681	19.3357	NA	NA	NA	17.2666	20.0918	NA	20.601	NA	NA	NA	17.4941
Feature_1929_i	20.914	21.7367	20.9438	21.1445	20.7855	21.7304	21.2783	20.9796	22.2179	21.166	21.7026	21.2008	21.7208	21.7856	20.9191	21.4838	20.9275	21.34	20.6248	20.7766	21.3296	21.1674	21.3481	20.5949	21.6315	21.9321	20.9104	21.9664	21.9218	21.0794	21.6078	22.0267	21.1474	20.2526	20.6024	NA	16.1621	17.6565	16.3854	15.7952	16.555	NA	13.8086	NA	17.0244	17.2888	NA	NA	17.5209	17.6568	NA	17.5618	17.4832	16.5666	15.9993	17.8762	NA	17.3816	17.7564	18.0013	18.2674	NA	16.4446	NA	17.1486
Feature_1930_i	NA	NA	NA	NA	NA	16.9203	17.8186	NA	NA	17.8604	17.5118	NA	16.3791	17.0499	15.8122	NA	NA	NA	16.3963	16.1865	16.2055	15.8214	17.3463	NA	15.826	16.8735	NA	17.4868	17.5448	15.3332	15.6254	NA	20.1105	19.1733	NA	16.2652	14.4038	NA	NA	NA	NA	15.1636	13.8788	14.2145	16.6778	NA	NA	NA	NA	NA	NA	14.8601	16.6376	14.2513	13.686	NA	16.3468	16.8259	NA	15.9592	14.0031	14.455	NA	14.3804	15.3731
Feature_1932_i	18.2756	17.2476	NA	NA	18.8036	17.4999	NA	18.7364	19.062	NA	18.1233	NA	21.0582	17.8178	17.2199	NA	16.8841	NA	NA	17.7965	16.549	15.0191	NA	NA	NA	NA	NA	18.5279	18.3018	17.1736	17.8623	18.0031	14.9013	NA	14.3828	22.2246	21.6516	21.473	21.114	21.2253	13.219	20.4644	NA	20.3375	NA	14.6444	20.5199	20.7806	21.2893	21.0292	21.5197	21.2836	20.928	20.4667	20.1012	NA	21.5667	21.3736	NA	21.4237	21.2819	21.5881	21.3838	16.463	21.5444
Feature_1934_i	23.5691	24.9375	23.5513	23.4729	23.9368	25.8287	24.5121	24.3488	25.4231	24.4634	24.5653	24.812	24.3335	24.9207	24.4892	24.6365	23.5699	23.8622	24.5114	23.6941	24.0807	24.0146	24.3561	23.5807	24.5288	24.1614	23.8439	25.0557	25.2244	23.7825	25.2069	24.9494	24.4278	26.6321	26.9537	18.4498	21.5671	21.516	21.2469	21.3574	20.9517	20.9406	21.0342	21.4739	21.7248	21.7207	21.607	21.8964	22.0414	22.0349	22.0036	22.1933	21.7684	21.8596	21.8823	21.8652	22.25	22.0643	21.8823	21.8087	21.9345	21.9625	22.2535	22.3185	22.2406
Feature_1935_i	NA	NA	15.543	NA	NA	17.9316	NA	NA	NA	NA	NA	17.5522	17.5052	17.0805	16.3046	16.8615	NA	NA	16.9226	NA	NA	NA	NA	17.0525	NA	16.2673	NA	NA	16.9067	NA	NA	16.9644	NA	NA	NA	NA	NA	15.1312	NA	NA	NA	NA	NA	15.4616	NA	NA	NA	NA	NA	NA	NA	NA	NA	NA	NA	NA	NA	NA	NA	NA	NA	NA	18.511	18.4722	18.592
Feature_1937_i	20.2346	21.3842	20.1359	20.152	20.856	21.8212	20.751	20.5995	21.7549	21.0528	21.0828	21.4486	20.9572	21.4833	21.2275	21.3556	20.2103	20.8958	20.3984	20.651	21.1825	21.3307	21.5177	20.6213	20.6195	21.4101	20.1915	21.9957	22.0092	20.7469	21.2317	21.3514	20.9721	19.9866	20.5408	NA	20.2354	NA	NA	NA	NA	NA	NA	NA	NA	NA	NA	19.4188	NA	NA	NA	20.1497	NA	NA	NA	17.1525	19.4838	NA	NA	NA	20.1928	NA	20.2769	20.3371	19.623
Feature_1939_i	22.9999	24.1382	22.7053	23.356	22.875	24.4027	23.5406	23.5725	24.3876	23.6338	23.3666	23.7757	23.7294	23.8712	23.9321	24.1398	23.0691	23.2537	23.3425	23.0483	23.4152	22.92	23.5632	23.0278	23.3504	23.5438	22.9925	24.1378	24.0695	23.4512	23.8499	24.1535	23.6287	22.9042	NA	21.4331	21.2483	21.0253	20.8939	NA	20.3241	20.1353	20.5085	20.4692	21.0272	20.9988	20.7781	20.9881	20.5369	NA	NA	21.3808	NA	NA	20.8653	20.7163	NA	21.3479	NA	21.4607	NA	21.8612	21.7686	22.0113	NA
Feature_1941_i	25.1908	25.3045	24.8364	25.1925	25.0143	25.6229	24.834	25.2674	25.723	25.7467	25.1393	25.4574	25.3758	25.6041	25.4882	25.3329	25.1786	25.4172	24.6035	25.1504	25.0601	24.9807	25.7884	25.1387	24.6237	24.9855	25.4654	25.7569	25.5866	25.2002	25.3568	25.8132	14.7234	NA	NA	23.5392	23.0262	23.0285	22.5862	22.7561	22.3576	22.53	22.8229	22.8556	22.7703	22.942	22.4974	23.0309	22.9466	22.9536	22.6865	22.7425	22.3307	22.9681	23.0615	23.0237	23.2871	23.2589	22.9978	23.2618	23.3343	23.3486	23.183	23.213	22.9336
Feature_1942_i	20.3943	21.2843	NA	21.0794	NA	21.9716	20.5915	20.4189	21.5296	21.136	NA	NA	20.936	NA	NA	20.6664	NA	20.5773	19.8786	18.6189	19.2366	18.7862	21.3474	19.2876	NA	20.2662	20.501	NA	22.0503	20.2108	20.7577	20.7138	18.8104	NA	NA	19.0267	19.1512	17.5493	NA	18.2633	NA	17.6176	18.8193	18.5601	18.6898	19.0387	18.5347	19.4217	18.7804	19.799	18.8685	19.0606	18.4991	19.1854	18.9147	19.369	19.4082	19.6469	18.9643	19.6031	20.5521	20.6297	20.3976	20.6664	NA
Feature_1943_i	NA	22.8212	23.3044	NA	23.7458	22.8321	21.6579	22.5179	22.8887	23.62	22.3232	21.9584	22.4839	22.2998	22.4559	23.0789	22.7655	22.5249	22.6018	23.3359	22.7013	23.1397	24.1211	23.2808	22.1331	22.4965	24.0091	22.6937	22.8449	23.0673	22.4374	22.612	14.5499	NA	13.6934	22.375	22.4427	22.0936	21.0282	21.0007	20.5975	20.7186	20.8481	20.9528	21.1731	21.3246	21.2367	20.8268	20.7844	20.8082	20.5639	20.5503	20.7934	20.1356	19.8527	19.929	21.0096	20.9343	20.9416	21.288	21.6557	21.6848	21.0476	21.4158	21.0494
Feature_1944_i	22.7497	23.5387	21.9844	22.722	22.3096	23.8505	22.7016	23.0733	23.5958	NA	22.5474	23.6394	NA	23.4039	22.5962	23.577	22.1845	22.7743	22.0437	22.414	22.7114	22.8347	23.1353	21.4753	22.551	23.1644	23.0245	23.694	24.1191	22.659	23.3695	23.5163	NA	NA	14.7407	NA	13.7784	15.3202	12.9524	13.4121	13.4487	13.9329	12.529	NA	NA	NA	NA	NA	13.9227	NA	NA	NA	13.8963	NA	15.9334	16.2529	16.122	15.3852	16.3764	NA	NA	NA	NA	15.3698	14.1631
Feature_1945_i	15.6328	NA	NA	NA	19.7464	16.7179	19.191	19.3683	NA	NA	NA	NA	NA	20.5654	NA	19.5611	15.7171	20.5588	NA	18.7551	19.2101	NA	21.1296	NA	NA	NA	17.1563	NA	NA	NA	15.0199	NA	NA	NA	NA	NA	NA	NA	NA	NA	NA	NA	13.2673	NA	NA	NA	13.5708	NA	NA	NA	NA	NA	NA	NA	NA	NA	14.4909	NA	NA	13.8092	NA	NA	NA	NA	NA
Feature_1948_i	23.9699	24.8602	23.3908	24.2833	23.5955	25.4444	23.8091	24.3625	24.8115	24.8939	24.0413	24.8924	24.684	24.7581	24.2083	24.3967	23.7837	24.1195	23.7507	23.364	23.8561	24.3524	23.9937	23.3331	24.2942	24.3694	24.1828	25.0656	25.1552	24.1349	24.7853	24.9588	21.0604	19.7939	20.8332	21.7946	21.7632	21.7923	21.9391	21.8357	21.6548	21.2218	20.9497	21.4733	21.5158	22.0359	21.6673	22.2817	22.2978	22.4419	21.8398	21.5197	21.7801	22.2015	22.4148	22.3323	22.2409	22.0543	22.1892	21.9322	22.4816	22.4846	23.4694	23.799	23.2684
Feature_1950_i	22.795	23.5755	22.346	22.66	22.4045	24.0409	NA	22.9912	23.5717	NA	22.8463	23.2954	23.1293	NA	22.5088	NA	16.9934	22.7436	NA	22.0791	NA	22.8304	NA	21.4688	22.2282	22.7593	23.1103	NA	23.9132	22.2734	23.4093	23.7827	20.0851	NA	19.2653	20.1298	19.6369	20.0024	19.0548	19.1232	19.3447	18.3246	18.4073	19.2018	19.1586	19.376	19.3728	20.2833	19.9025	NA	19.6562	19.6596	19.1691	NA	20.0878	NA	20.519	20.0588	19.9413	20.0488	20.756	20.3959	21.0906	21.1971	NA
Feature_1951_i	NA	NA	NA	NA	15.5812	NA	NA	NA	NA	NA	NA	16.1161	NA	16.8445	NA	17.2212	NA	NA	NA	NA	NA	16.0523	16.8849	NA	NA	NA	15.6994	NA	15.5114	NA	NA	NA	19.6608	19.259	19.327	14.0325	NA	14.7515	14.035	NA	13.0975	NA	12.662	NA	NA	NA	12.0237	NA	NA	14.7224	NA	15.4902	NA	12.562	NA	NA	NA	NA	13.3062	14.0876	14.0699	14.6404	14.299	NA	NA
Feature_1954_i	25.0195	25.3576	24.2046	NA	24.5425	26.1078	24.5463	24.8236	25.9161	25.5907	NA	25.382	25.3431	25.8596	24.6767	24.1602	25.1092	24.1497	24.2496	24.504	24.5095	24.8433	25.4445	23.197	24.5164	25.0934	25.4444	25.6611	26.0958	23.8108	25.5424	25.7502	23.9051	22.6518	23.7	21.9216	21.6606	21.6126	20.6832	20.7528	20.5015	20.5943	20.8446	21.5375	21.3018	21.739	NA	21.6275	21.4095	21.923	21.9938	21.5275	21.7824	21.8299	21.2635	21.7976	NA	22.0389	22.0407	22.1447	22.6385	21.9993	22.3824	22.8356	22.1955
Feature_1959_i	20.6663	22.2127	20.6334	21.3592	20.9234	22.1742	21.1229	21.8179	22.6101	21.5177	21.6721	21.5988	21.7895	21.4661	22.0851	22.3398	21.4163	21.416	20.7153	21.2817	21.5179	21.8323	21.7037	21.3125	21.2729	21.138	21.0616	21.7926	22.1554	21.396	21.9503	22.9262	NA	NA	NA	19.7865	19.4183	18.6737	19.3322	19.8332	18.8864	18.894	18.3933	18.5564	18.7203	18.6359	18.5843	NA	19.1103	19.1851	18.8497	17.9315	18.0462	18.8547	19.6975	18.7927	18.1218	18.9134	18.6181	15.9118	18.6427	19.511	17.6432	17.1346	18.1183
Feature_1961_i	19.6182	19.9779	NA	20.7512	19.0037	21.3809	21.3476	19.416	20.2413	20.3233	20.7565	19.9087	20.6861	19.8551	20.0143	19.755	20.2134	20.5087	20.0383	20.2814	20.3452	NA	NA	20.3326	18.6485	19.8329	18.7941	21.0896	20.1881	20.29	20.3363	19.885	21.528	21.6084	20.6405	20.1876	19.4873	19.7217	19.4921	18.5715	19.3511	19.2852	19.3872	NA	19.8113	19.6676	18.9806	19.4926	NA	19.8888	18.8955	18.6893	19.5241	19.536	19.8031	19.0757	20.3172	19.4744	NA	19.5418	19.9561	20.6831	20.6784	20.4948	19.938
Feature_1962_i	NA	21.694	20.5965	21.1696	20.8257	NA	NA	21.4065	NA	22.1455	21.9665	21.7047	NA	22.0213	21.3944	21.127	21.0653	21.2112	NA	21.1028	20.8041	NA	21.1305	20.6734	20.9429	NA	NA	NA	21.4703	20.6893	21.3097	21.975	NA	18.1825	NA	19.8907	19.3727	19.1807	19.1419	18.6981	18.6193	18.4307	18.8611	NA	NA	18.0539	18.0678	19.4027	19.4147	19.4437	18.4254	18.8218	18.7266	19.23	19.0889	19.0316	18.3954	18.5141	18.5242	18.5242	18.6671	NA	NA	18.9878	18.644
Feature_1963_i	NA	18.6296	NA	17.6029	15.5103	NA	17.5494	18.3042	NA	16.3861	NA	19.0629	NA	NA	NA	NA	NA	NA	16.2399	17.3049	18.9816	NA	18.4401	NA	18.0508	16.5467	17.7476	NA	NA	18.5597	18.5932	NA	13.0808	17.831	18.092	NA	NA	NA	15.0741	NA	NA	12.851	14.1741	13.0969	12.2976	14.1139	14.9062	13.5035	NA	14.7977	14.3885	NA	15.3074	NA	15.8196	15.9544	15.937	14.9651	NA	14.7344	NA	14.7207	NA	14.3735	NA
Feature_1964_i	NA	NA	15.794	NA	15.0904	16.9688	NA	14.3838	16.4386	17.5064	NA	16.6918	NA	NA	NA	17.6993	NA	NA	15.3752	15.1523	16.7102	16.5431	16.8381	NA	NA	15.0086	17.2586	18.1741	14.7274	NA	16.0302	NA	19.8515	19.3914	19.9618	NA	NA	NA	NA	NA	NA	13.4578	NA	NA	NA	NA	NA	NA	15.2883	NA	NA	NA	NA	NA	13.504	NA	NA	NA	NA	NA	14.4524	13.988	NA	NA	NA
Feature_1965_i	19.6631	19.1978	19.4073	20.7161	NA	19.2009	18.6104	19.5348	NA	20.6395	19.9576	21.2031	20.5468	19.27	18.7213	21.2378	NA	NA	16.9359	19.588	19.587	20.3255	21.095	19.2618	NA	19.0348	19.342	19.9637	20.99	20.1719	20.6747	21.1897	21.6773	21.3036	17.2489	NA	15.2548	NA	NA	16.4582	16.6414	16.3327	15.0725	NA	13.0202	17.0623	16.9462	16.3145	NA	NA	16.9453	17.8156	NA	18.8687	NA	18.5266	18.3665	18.8909	18.8091	NA	NA	18.3211	NA	18.9146	16.9585
Feature_1970_i	21.9789	NA	21.4497	22.2726	21.8776	23.7625	22.5115	22.7586	23.6668	NA	21.9643	23.5569	NA	NA	23.1987	21.6148	22.2282	21.7059	22.1457	22.1834	22.3209	22.5489	NA	NA	22.4025	22.7269	NA	NA	23.5209	NA	23.0654	22.1422	15.1969	15.9298	17.7522	NA	NA	19.4305	20.1456	20.5618	20.3743	20.4354	20.4268	19.6681	19.3187	16.6737	18.9762	20.4818	19.7264	20.4734	19.7445	20.2982	20.2996	21.0054	21.291	21.2935	20.9278	21.0989	21.0348	20.6751	NA	NA	21.1114	20.4408	NA
Feature_1971_i	21.4896	NA	21.1392	21.607	NA	21.7983	22.3734	22.0635	22.5877	21.6628	21.5623	22.0615	22.1314	21.9937	NA	22.0602	21.664	20.8805	22.1035	NA	21.817	21.7026	NA	21.2538	21.5494	22.1552	22.2404	22.2214	22.3485	21.3441	22.2458	22.5551	NA	NA	NA	19.5153	NA	18.559	19.372	NA	19.4028	NA	18.952	19.4349	NA	NA	NA	NA	NA	NA	NA	NA	NA	18.4743	19.0132	18.1181	NA	NA	17.9185	NA	NA	NA	NA	NA	17.9384
Feature_1972_i	21.3835	21.1814	21.1474	21.5553	21.167	20.5118	21.0644	21.5511	21.5005	21.2048	21.4918	20.8188	21.5144	21.7502	21.4258	20.7553	21.1378	21.2165	21.3293	21.2344	21.3624	21.8973	20.1813	21.2834	21.9505	21.5255	21.1931	21.8934	21.4804	21.6634	21.5932	21.395	14.2122	14.0294	NA	19.5614	19.1642	19.4437	18.5891	18.3251	NA	18.7037	18.7372	18.9079	18.7516	17.6618	18.0559	18.112	18.6938	18.721	18.7283	18.3592	18.4917	19.6312	19.6227	18.7161	18.9553	19.0481	19.5379	18.716	19.2024	NA	NA	NA	18.9564
Feature_1973_i	19.1662	17.7704	NA	16.0091	NA	16.5695	20.2878	NA	NA	18.6504	NA	18.0722	17.0258	17.2573	NA	16.522	NA	16.665	20.2998	NA	NA	NA	NA	NA	19.2811	16.3569	19.7139	NA	17.6846	NA	16.6012	16.0094	NA	NA	NA	NA	NA	NA	NA	NA	NA	NA	NA	14.4002	NA	14.4999	NA	NA	NA	15.6757	14.4978	NA	NA	16.9262	NA	NA	NA	NA	NA	NA	NA	NA	17.9599	NA	NA
Feature_1974_i	25.1527	25.794	24.8238	25.4885	22.1327	25.7181	24.9808	25.3505	26.0114	25.6883	25.358	25.729	25.6998	25.9756	25.5207	25.353	25.1433	25.2692	25.0023	24.975	25.3109	25.3572	25.5523	25.1408	25.231	25.5875	25.3865	26.3452	25.9544	25.5479	25.6703	26.118	13.8893	NA	14.8719	23.7864	23.4741	23.3754	22.4111	22.1106	22.2656	NA	23.0311	NA	22.4314	22.6217	22.5809	22.9686	22.5099	NA	22.6095	22.738	22.8062	23.3517	23.5167	23.5243	23.7258	23.3403	NA	23.3338	23.7286	23.5329	23.9273	24.1157	23.5749
Feature_1975_i	24.2528	25.0897	NA	24.3512	NA	25.1863	24.9746	24.7048	NA	24.8471	24.5193	24.7957	NA	24.9474	24.5412	25.0076	24.5839	24.2237	NA	24.4495	24.4194	24.3248	NA	24.0185	24.3851	24.7038	NA	25.0281	24.9797	24.2389	24.8137	25.1907	14.7258	14.1743	14.1553	21.6345	21.1561	21.2783	20.6406	20.7309	NA	21.112	21.3648	21.1347	19.8622	21.1415	20.5175	20.9067	19.6404	21.1186	20.5456	20.8005	21.005	21.4222	21.263	21.5705	21.4333	21.1199	20.8555	NA	21.9745	21.711	22.0572	21.824	NA
Feature_1976_i	22.6244	23.3087	22.1541	22.7503	22.5078	23.3855	22.732	22.9878	23.161	22.4761	22.1462	23.0649	23.3346	23.557	23.2071	23.3647	22.4299	22.9086	NA	22.364	22.8153	22.6189	23.12	22.6388	22.8046	22.9992	22.666	23.4119	23.0711	22.8773	23.1811	22.585	14.98	NA	NA	21.6338	21.2841	21.3284	20.8004	20.9093	NA	21.257	21.4883	21.6024	NA	NA	20.9426	20.545	20.4146	20.5288	21.0399	21.1155	21.2504	21.4793	21.68	NA	22.0646	21.9699	21.8987	NA	21.7359	21.6545	NA	21.1315	20.8945
Feature_1977_i	21.6871	22.2178	21.393	20.7667	21.8974	22.813	22.3389	22.1589	21.9392	21.9577	NA	21.8981	22.0932	22.5749	22.1792	22.2087	21.7372	21.14	21.9726	21.7864	21.1778	20.9301	22.1629	20.9848	21.8029	22.3299	21.583	22.6333	NA	21.2329	22.355	22.3777	NA	NA	NA	20.4575	19.9125	19.7137	19.9665	20.1053	NA	19.4417	20.1189	20.0407	19.0373	19.2834	19.4569	19.2283	19.3867	19.1267	18.8996	19.9313	19.691	20.1172	20.1061	20.1546	20.1145	20.1596	19.8832	20.0886	20.2652	19.6247	18.9324	19.3517	18.9601
Feature_1978_i	21.7799	22.5893	21.1618	22.1526	21.6626	22.8936	21.8927	22.0626	22.594	22.1018	22.0853	22.8517	22.4935	22.7842	22.4856	22.5089	21.8339	21.9781	21.3947	21.0011	21.9384	22.0142	22.3413	21.6543	21.8613	22.1197	22.149	22.7276	22.5461	22.3363	22.4895	22.7605	13.9307	14.3875	14.394	20.5414	20.2588	20.1075	19.0835	19.2046	19.1433	18.3412	18.6357	18.8	19.4261	19.4964	19.5718	19.5117	19.2983	NA	20.1354	20.1287	20.2462	19.6475	19.5764	19.5661	20.1625	19.9938	19.6323	20.043	20.5864	20.3081	20.0606	20.3811	NA
Feature_1979_i	21.2024	21.7606	20.4591	20.9837	20.6669	21.9575	21.5857	21.2628	22.3491	21.3291	21.1722	21.3738	21.5068	21.8286	21.2916	21.7294	21.2648	20.6453	21.0933	21.1248	20.9111	20.5589	21.2035	19.8689	21.0092	21.4959	20.9279	22.0651	21.5799	20.261	21.7985	22.001	16.4777	NA	NA	18.5263	17.7564	18.5484	17.1485	17.6204	16.4713	15.3714	16.9317	16.8764	17.481	17.937	17.5352	NA	17.8564	17.6953	17.3043	NA	18.3447	NA	NA	17.4905	NA	17.1454	17.3562	NA	NA	NA	NA	NA	NA
Feature_1982_i	22.5414	22.943	22.8169	22.2006	22.6895	23.8815	22.675	23.1658	23.8171	22.6565	22.6578	23.0231	23.4288	23.459	22.672	22.9995	22.7143	22.1832	22.4223	22.1178	22.4645	22.3357	23.3791	22.6101	22.602	22.5715	23.1709	23.4101	23.9198	23.1029	23.4861	23.2973	22.1849	22.1943	22.7645	21.292	20.554	20.8775	19.5567	18.0023	18.958	19.7525	20.0779	19.9784	19.6627	19.8981	19.4685	19.9336	20.0297	NA	19.9067	19.9329	19.9142	19.5177	19.8252	19.6618	20.1925	19.8963	20.2433	20.7394	21.1069	21.1138	20.5895	20.9445	20.4024
Feature_1983_i	22.4541	23.2362	21.9748	22.7684	22.7807	22.6615	23.1495	23.0328	23.2095	23.1253	23.1675	22.9375	23.4499	23.8274	23.0283	22.7617	22.3237	22.395	22.5464	22.2231	22.8546	23.0086	23.2137	21.636	22.7871	22.8531	22.8849	23.3797	24	22.4176	23.6268	23.4598	21.1868	21.2526	20.5126	20.1145	20.2158	19.9979	20.4032	19.9019	19.704	19.7935	19.536	20.4042	20.305	20.2881	20.5393	19.5239	21.0962	21.1753	20.5022	20.4868	20.2845	20.7305	20.6223	20.3154	20.9919	20.8553	21.0001	21.2611	21.0292	21.6556	19.9556	20.7026	20.0472
Feature_1984_i	23.8895	24.9707	23.2433	24.1648	23.08	24.9078	24.0949	NA	24.9805	NA	24.4114	24.2091	24.6927	25.5005	24.1332	24.6359	23.1269	23.5011	23.7424	23.5943	23.9034	23.5183	24.4643	22.7146	24.059	NA	17.1531	25.4148	25.6753	24.1695	24.9071	25.5043	NA	22.689	23.0158	NA	21.9037	NA	21.7472	NA	21.1251	21.071	NA	NA	21.4862	NA	21.7267	21.2779	NA	22.6861	21.4964	21.7759	22.0181	22.2726	22.115	NA	22.7361	22.7956	22.3376	NA	23.1122	23.0575	21.3225	22.1649	22.0541
Feature_1985_i	21.8362	23.1874	21.5837	22.4855	21.8091	23.3432	21.7744	22.1614	23.2797	22.3626	22.2886	22.8397	22.4728	22.8744	22.7842	23.2461	22.3155	22.51	21.378	NA	22.3681	21.8745	22.7907	22.1998	22.3268	22.7621	22.1948	23.4683	23.1234	22.3099	22.9953	23.5036	22.2605	21.3103	21.9693	NA	NA	18.3118	NA	NA	NA	NA	13.2511	NA	NA	NA	NA	NA	NA	NA	NA	NA	14.0859	NA	NA	NA	NA	NA	NA	NA	NA	NA	19.1032	NA	17.9129
Feature_1986_i	17.2827	17.5562	15.6497	16.9963	17.2749	18.7982	16.3077	15.8831	16.7996	18.0929	17.7706	16.5812	17.2479	17.344	18.0468	17.3367	15.5905	16.3987	16.515	15.5053	15.8731	16.5946	16.8313	15.5734	16.4438	17.1181	17.0243	16.7984	16.8875	15.587	15.9968	17.8328	18.6865	13.3776	18.7658	15.0086	14.1326	13.4757	13.9279	13.2463	14.098	NA	13.6362	NA	NA	NA	15.084	NA	14.5894	14.1605	14.8767	14.2354	13.6399	13.4247	14.0897	NA	13.6908	13.8335	13.6418	14.5517	15.0897	16.0696	14.8852	14.49	13.9443
Feature_1987_i	22.7172	NA	22.6795	23.0664	23.0185	23.9869	23.0807	23.3272	24.2939	24.0512	23.2479	23.8412	NA	NA	23.232	23.6529	NA	23.3444	22.629	22.7494	22.9312	23.2458	23.5922	NA	22.5229	23.3663	23.641	23.9482	NA	NA	23.7213	23.8937	24.8542	24.251	24.0807	21.8559	21.8509	21.5205	21.2185	21.0789	20.8233	21.0448	21.4348	21.5789	21.289	21.4254	21.2363	21.8481	21.5934	NA	20.9301	21.7737	21.8889	NA	21.6575	22.0489	22.0704	22.1868	21.664	22.0831	22.6222	22.6794	22.8135	22.8356	22.383
Feature_1989_i	NA	20.9501	NA	21.8348	NA	21.7677	NA	21.4278	21.2344	21.1807	21.9604	21.8557	21.4139	18.2037	21.4247	22.3456	NA	20.9524	18.3013	NA	22.0031	21.8573	21.9448	21.8486	NA	22.021	NA	NA	22.4934	22.0447	21.9921	22.4121	NA	NA	14.636	19.7719	18.8933	NA	NA	17.7287	NA	NA	17.9332	NA	18.7596	NA	NA	20.1358	19.552	19.6419	NA	NA	19.9018	19.0377	NA	NA	19.2096	19.4386	19.6639	NA	20.2143	NA	NA	NA	NA
Feature_1990_i	NA	17.182	NA	NA	16.9551	18.3858	NA	NA	18.2191	NA	NA	17.4829	19.2582	NA	NA	17.0715	NA	NA	NA	NA	19.2967	NA	NA	16.7785	NA	NA	NA	NA	18.2321	NA	17.278	19.7963	NA	NA	NA	18.1544	17.2632	17.792	NA	NA	NA	15.718	NA	NA	NA	15.3406	17.8547	NA	NA	17.0926	NA	NA	17.2815	NA	NA	NA	17.0403	NA	17.7185	16.1655	17.1039	16.9741	17.0208	NA	15.9851
Feature_1992_i	21.4196	21.9871	20.5964	21.697	21.168	22.3846	21.5639	21.6432	22.1922	NA	22.3402	21.7846	22.4256	21.6679	21.8268	20.8365	21.2696	NA	21.0606	21.4379	21.3107	21.6816	21.5014	21.0886	21.0881	20.5415	22.1216	22.6172	22.1583	20.3608	22.4255	NA	16.1357	14.3219	NA	18.3363	17.9533	18.0834	18.2182	17.853	17.6226	17.8185	17.6536	18.0288	17.6631	17.9191	18.3686	18.4396	NA	18.589	17.6508	19.178	18.2665	19.0684	17.6511	19.1645	19.5073	19.0543	19.3326	19.242	20.6393	19.8855	20.6495	20.6109	19.9924
Feature_1993_i	20.69	NA	NA	21.1295	20.6128	NA	21.3813	20.9671	21.6994	19.7297	21.8664	NA	21.8918	22.256	21.54	NA	21.0279	17.4854	21.3525	19.8564	NA	20.9081	NA	19.5655	20.1812	21.2844	NA	22.1011	20.6697	17.7389	21.1206	16.6628	NA	15.9671	NA	NA	NA	NA	NA	12.212	NA	NA	NA	NA	NA	NA	17.0849	17.1336	NA	NA	17.9466	NA	NA	NA	NA	NA	NA	14.2285	NA	NA	NA	NA	17.0918	NA	18.859
Feature_1994_i	24.2202	24.8355	23.6218	24.4631	24.3994	25.265	23.9433	24.0259	25.3473	24.5221	24.5651	24.6933	24.8811	25.1407	24.374	24.6538	24.043	24.7114	23.4991	23.9447	23.6419	23.8509	24.65	23.706	23.9215	24.1277	24.8144	25.1693	25.2703	23.812	24.7614	25.1836	19.8642	18.3975	19.8279	21.6316	21.6551	21.9944	21.5949	21.7539	21.3382	21.5133	21.4098	NA	21.6841	NA	22.0693	21.4994	22.1843	22.4593	22.1414	22.5083	22.302	22.4827	22.6137	22.9619	23.1847	23.2272	23.3003	NA	24.1342	23.7614	24.5087	NA	23.713
Feature_1995_i	22.9868	23.3814	21.3213	22.6828	23.2772	24.5209	NA	23.3769	24.3476	24.2963	23.6149	NA	23.7122	24.378	23.7536	23.6566	21.3293	23.2064	23.0934	22.4818	23.0998	NA	NA	22.6939	23.2835	23.4499	NA	24.6343	24.3434	23.0592	23.658	24.3597	17.4237	16.8697	17.215	19.998	20.0528	NA	19.1106	20.4549	20.6942	19.2189	20.4096	20.3334	20.7179	20.9574	21.2277	20.5451	20.513	20.9698	20.9492	NA	20.8627	21.5509	21.3464	21.8035	21.3184	21.6395	21.5392	22.0272	NA	21.5975	22.8467	22.1131	22.1235
Feature_1999_i	23.7231	24.8246	23.6371	24.2365	23.686	24.7692	23.6046	24.2025	24.7561	24.4596	17.7729	24.3312	24.2111	24.6811	24.2537	24.6654	23.89	24.0887	NA	23.4363	23.8215	24.0704	24.5084	23.802	23.8788	24.021	24.0127	24.4211	24.7036	24.1691	24.6371	24.6813	NA	NA	14.3357	22.2239	22.236	22.1851	21.2505	21.6705	21.2442	21.7171	21.7799	21.9494	21.5883	21.7638	21.9777	21.8184	21.3081	22.0132	21.4919	21.6189	21.7335	21.9399	22.2926	22.1655	22.774	22.6358	22.3513	22.6218	23.0837	22.8772	22.6899	23.0616	22.464
Feature_2001_i	22.8284	23.9374	22.4912	23.1803	22.7239	24.2774	22.9389	23.2911	24.0614	23.5873	23.1554	23.9148	23.6644	24.0423	23.4922	23.7242	22.8997	23.2124	22.8188	22.7793	23.0634	23.0015	23.4843	22.8805	23.169	23.4168	23.094	24.2911	20.8181	23.1945	19.6526	24.172	13.4577	13.9769	13.21	21.3516	20.8579	20.871	19.6167	19.79	19.448	19.4448	19.6799	19.5358	19.9444	20.272	18.7924	18.7115	19.2161	19.079	20.6261	20.7172	20.7476	19.9358	20.3356	20.0314	20.921	20.5893	20.3176	20.2378	20.7373	20.5638	20.4564	20.7711	20.2011
Feature_2002_i	20.9351	21.7342	20.6987	21.2219	21.1963	22.1149	21.7159	21.4305	22.2282	21.4832	21.3864	20.7456	21.3933	22.4365	21.1386	21.7869	21.4642	20.9084	21.1802	21.2535	NA	21.0393	21.329	19.9993	21.4638	20.3672	21.8813	22.1106	22.1993	20.5191	21.8321	21.7516	15.2913	12.6525	13.4066	NA	17.6875	18.8222	NA	NA	NA	NA	17.2631	16.9767	NA	18.3031	18.8433	15.1031	17.3103	NA	NA	18.1297	18.437	NA	17.8873	17.8872	18.0348	18.0799	NA	NA	NA	NA	NA	NA	17.8853
Feature_2003_i	23.2935	22.9739	23.3654	23.0393	23.263	22.9729	22.7119	22.7651	23.658	23.658	NA	22.9038	23.2035	23.2655	22.5307	22.6887	22.7021	22.939	22.0013	22.572	21.9533	21.9858	24.0746	NA	22.3571	NA	23.652	23.3576	23.5078	NA	23.153	23.1043	NA	21.4707	19.6176	18.9038	19.9768	19.7988	18.2178	18.5827	18.1637	19.56	18.8349	19.7986	19.0823	19.1802	19.6785	19.1888	19.6007	19.7521	19.876	20.392	19.9116	20.0194	20.1262	20.4644	20.645	20.6883	20.7432	21.6419	21.6174	21.8499	21.315	21.7054	21.3065
Feature_2004_i	22.0112	23.3325	20.8602	NA	20.4732	NA	NA	22.4228	23.8231	NA	NA	22.8731	23.0525	23.6055	22.8837	NA	22.3182	NA	21.9263	21.9574	22.5254	21.1912	22.8192	NA	NA	22.3638	22.6639	NA	23.6435	22.7908	23.188	23.8284	NA	19.2979	NA	NA	NA	19.6645	NA	17.3255	NA	17.3824	NA	NA	17.5211	17.4667	NA	NA	NA	NA	NA	18.9792	NA	18.8823	NA	19.1208	NA	NA	NA	NA	NA	21.0474	20.4325	20.9354	NA
Feature_2005_i	26.7629	27.2445	26.4213	26.7558	26.8162	27.4831	27.0353	27.142	27.658	27.2546	27.1353	27.3613	27.3568	27.3223	27.5066	27.4162	26.8548	27.0228	26.865	27.0308	27.0906	26.9181	27.1448	26.2734	26.9634	27.1715	26.9596	27.5296	27.3056	26.6886	27.1762	27.428	23.8927	23.3215	23.6099	24.8946	24.4394	24.4822	23.2943	24.0428	24.3339	24.1537	24.1828	22.8292	24.4123	24.4751	24.5465	24.7137	24.7515	24.785	24.3593	24.7901	24.4962	24.7406	24.4333	24.5628	24.8871	24.6948	24.2378	24.8459	25.1334	25.1508	25.3862	25.4607	25.0252
Feature_2007_i	19.4966	16.6975	20.0671	20.5685	18.5835	19.3805	19.6705	19.626	NA	20.2822	18.7769	NA	NA	21.0383	20.2196	20.0342	NA	NA	19.5376	19.9289	NA	NA	19.9635	20.3807	NA	19.4437	NA	NA	21.3747	19.9449	NA	NA	19.9098	NA	19.1564	13.024	NA	16.964	NA	16.6575	16.502	16.0216	16.4113	17.119	16.5548	17.4511	17.1171	17.4304	17.5655	17.9334	16.4297	17.31	17.235	NA	17.4913	18.5384	NA	18.8384	18.9697	19.2043	NA	NA	NA	19.2106	18.6868
Feature_2009_i	21.4719	22.6316	21.7841	22.4009	21.7067	21.5473	21.7095	22.2689	23.244	22.3088	22.6235	22.3482	22.8043	22.9105	22.4835	22.5618	22.0591	22.33	21.9947	22.0253	22.1838	22.4121	22.6318	21.9458	21.8964	22.476	22.3839	22.3564	23.0065	21.4965	22.9046	22.7969	19.9901	19.5049	19.6595	20.3838	20.3118	19.9708	20.0556	20.0337	19.6154	19.1973	19.0851	19.1649	19.0924	19.3216	19.3566	19.2503	19.5139	19.2485	19.0086	18.5247	18.8501	19.4874	NA	NA	19.458	18.6593	19.2146	18.9883	18.8545	19.5972	NA	20.0999	NA
Feature_2010_i	18.5477	17.4807	19.6333	18.6293	18.862	17.6705	18.1397	18.1846	17.6988	18.5157	NA	16.6238	18.0041	NA	18.0358	17.2908	18.3481	17.6785	18.4307	19.0575	19.2456	18.5384	19.2826	18.933	NA	18.5772	18.9803	17.8819	NA	19.5937	17.5459	17.4527	16.1176	15.2193	16.0388	NA	17.9287	NA	16.1086	NA	NA	16.3959	16.6939	NA	NA	13.9834	15.4849	16.5171	NA	NA	15.5024	NA	14.1199	15.3349	15.6779	15.1574	NA	NA	16.5255	16.7553	NA	16.7463	16.9328	NA	NA
Feature_2012_i	22.4367	NA	22.4886	23.1773	23.3249	NA	22.1571	22.9661	NA	23.4291	22.5214	NA	NA	22.1154	NA	NA	23.4592	23.2443	22.4998	23.0848	23.1493	23.3733	23.4836	22.5012	NA	22.0952	23.5278	NA	NA	22.7962	22.7487	22.9372	19.7639	20.4491	20.365	20.867	21.0633	21.0151	19.2164	19.7946	19.7079	20.2772	19.48	20.1656	19.8851	20.1863	19.3696	21.6617	21.4632	21.6649	21.3447	21.3527	20.2975	21.3782	21.3911	21.4994	21.8818	20.0198	20.6643	19.816	22.2697	21.0043	20.0654	22.0734	20.6477
Feature_2013_i	22.9513	22.7566	NA	22.9467	NA	23.3002	23.0465	22.7428	23.5781	23.0366	22.766	22.9596	22.7729	23.0819	22.6648	22.8679	23.0625	23.0189	22.3424	NA	22.7849	22.5235	23.2171	NA	22.2657	23.1913	23.3636	23.1202	22.9338	NA	23.0832	23.3426	22.1237	21.867	NA	NA	NA	21.2863	19.8743	NA	NA	NA	19.8368	19.841	NA	19.9945	19.8446	20.207	20.0348	20.2021	NA	19.9573	19.7334	19.406	19.9977	19.7685	20.347	19.9781	19.2935	20.7226	20.9991	21.1209	20.2881	20.4168	20.5568
Feature_2015_i	22.0694	22.3994	21.5965	21.7215	21.5405	22.6883	21.9874	21.7099	21.8915	22.2799	21.667	21.466	21.2643	22.0359	21.9899	22.7022	21.1541	21.5334	21.4571	21.8811	21.711	22.3069	22.0096	20.4521	21.9271	22.0924	21.7771	23.018	22.9857	21.9521	22.1605	22.3187	NA	NA	15.5507	14.8227	17.6968	17.795	15.9542	17.6287	16.8665	NA	NA	12.9767	15.749	17.1688	NA	15.157	NA	17.9235	NA	NA	NA	NA	NA	NA	NA	NA	NA	NA	NA	17.6504	NA	18.6219	NA
Feature_2016_i	19.5523	20.6465	19.3625	19.8887	19.2655	20.7345	20.5789	19.9662	20.5983	17.635	19.7507	20.0805	20.3674	20.5318	20.1502	19.873	20.1475	19.9826	19.61	19.5586	19.7679	19.2604	19.9323	19.1577	19.5844	19.501	19.7761	21.1069	19.757	20.0968	21.234	20.5984	NA	NA	NA	NA	NA	NA	NA	NA	NA	NA	NA	NA	NA	NA	NA	NA	NA	NA	NA	14.0994	13.8612	NA	NA	NA	12.969	14.3513	NA	NA	NA	NA	NA	NA	15.3111
Feature_2018_i	25.6213	26.3969	25.1046	25.8073	25.5575	26.4355	25.8465	26.0612	26.6682	26.4624	26.1697	26.3765	26.5419	26.8234	26.2633	26.4831	25.8029	25.8772	25.7644	25.6666	25.8196	25.7761	26.2379	25.5926	25.9134	26.1684	25.873	26.748	26.6314	25.8953	26.3362	26.7976	14.2752	13.1765	NA	24.12	23.8759	23.6657	23.3316	23.5474	22.995	23.1084	23.4254	23.3858	23.2012	23.3858	23.0777	23.5156	23.4805	23.5336	23.0217	23.1391	23.2235	23.5919	23.721	23.5429	23.852	23.8856	23.7495	23.8694	24.1341	24.382	23.8203	24.3024	23.8014
Feature_2019_i	16.8274	16.7921	16.7654	16.4221	15.5076	18.519	16.7111	15.2914	17.6874	17.9382	15.3842	17.5432	16.8153	16.8145	17.5292	16.9943	15.5372	17.1886	15.8583	15.7648	15.3587	15.4573	17.4494	15.8578	15.8616	16.6073	17.5216	16.7799	17.956	17.2019	16.738	16.4727	17.0157	16.5515	17.4597	14.2651	15.1622	14.2106	14.5892	14.5852	15.3894	14.0566	14.0009	13.6081	15.7379	13.6991	14.1606	14.7116	14.1775	14.3984	13.907	13.2062	14.8168	14.1069	14.4035	13.8862	13.4058	15.2143	13.6024	14.5229	14.7109	14.1644	16.1491	14.6166	14.7587
Feature_2020_i	19.8682	21.2765	20.2311	20.6017	20.1448	21.6337	21.0435	21.2043	21.6503	20.4708	20.6806	21.1068	21.3545	21.5917	21.142	21.2177	19.9242	20.3412	20.8579	20.0143	20.5814	20.7392	20.3701	20.3923	20.83	21.1759	20.6297	21.7211	21.7765	20.7275	21.8683	21.0367	19.3324	18.866	19.1092	18.4333	NA	17.6057	15.8368	16.2541	17.1873	16.6373	16.1978	17.4371	17.5771	17.9605	17.1429	17.4809	16.9596	16.7693	17.1926	17.4019	17.4125	18.0825	18.5676	18.3219	17.7968	18.4083	18.2234	17.9603	19.108	18.9425	18.7869	18.8625	18.3684
Feature_2021_i	24.0801	25.4366	24.0427	24.3447	23.702	25.8807	24.4502	24.6132	25.6571	24.7213	24.3335	25.1375	25.0106	25.3827	24.9469	25.2392	24.2013	24.3064	23.8869	24.057	24.2972	24.4356	23.5621	24.0243	24.6271	24.7305	24.6349	25.749	25.841	24.4265	25.1726	25.3708	23.53	22.9575	23.35	21.2326	18.3104	20.3756	20.5612	20.5725	20.1354	20.4714	20.0915	20.7908	21.1215	20.7534	21.1268	20.9611	20.8918	21.1485	21.0631	21.5739	21.2762	21.5471	21.9986	22.6154	22.2334	22.1609	22.2301	22.7034	23.0947	22.8511	22.839	22.8313	22.4836
Feature_2023_i	20.4679	20.6504	NA	20.6808	19.1867	NA	20.4247	20.1254	NA	20.1244	NA	NA	20.7857	20.8781	NA	20.4675	NA	NA	20.1776	20.142	NA	NA	NA	20.0332	20.22	20.6647	21.1573	20.95	NA	20.1859	NA	NA	22.6116	21.9712	22.1374	16.595	17.7678	17.6908	17.932	17.9508	17.1306	NA	16.9623	17.9875	NA	11.6373	NA	NA	18.606	18.9803	18.1845	19.0108	18.9009	18.1583	18.2141	NA	NA	NA	19.6101	NA	NA	19.3344	20.899	20.8407	NA
Feature_2024_i	20.776	21.9298	20.5171	21.0527	21.7885	22.066	21.2038	21.4088	21.4843	NA	21.1198	21.0322	20.7214	20.5499	21.6834	22.1588	21.0506	21.265	20.6844	20.839	19.073	20.289	22.5088	20.7415	21.6506	21.3096	21.1943	21.8193	21.5878	21.5935	21.6232	21.5086	NA	NA	NA	NA	20.1698	19.8025	19.226	18.9796	18.3356	19.2813	19.4734	19.3218	19.6297	NA	NA	19.7393	19.3968	19.9264	NA	19.7394	19.5758	19.5973	NA	NA	NA	19.2978	17.1541	NA	19.589	NA	NA	20.2391	19.1882
Feature_2026_i	NA	18.109	18.8523	19.6159	16.8024	NA	20.6197	NA	22.3777	NA	20.7593	21.8338	21.9829	20.0866	NA	21.5372	20.5171	20.9627	NA	20.2033	NA	NA	NA	NA	NA	20.1518	NA	21.9584	NA	20.996	21.6476	19.8496	15.3687	NA	NA	NA	11.4569	NA	NA	NA	13.688	NA	12.115	12.1829	12.2936	12.2376	11.4712	NA	12.6219	11.1651	NA	NA	NA	NA	13.2829	NA	NA	13.8622	13.2819	12.4039	NA	14.1396	NA	NA	NA
Feature_2028_i	21.1123	NA	NA	21.6671	20.8496	22.2386	21.6124	21.5705	21.7911	22.0271	21.6601	NA	22.2603	22.2029	NA	21.5285	22.0649	21.9367	21.114	20.8002	19.0801	NA	22.0628	21.3544	21.8715	21.4483	22.1519	22.1014	22.161	21.0499	22.0859	22.4142	NA	20.1354	20.6164	22.5583	22.2899	22.3248	21.7219	21.6564	21.6197	21.7155	21.6412	21.4995	20.8879	21.224	21.2266	20.671	20.9983	21.1102	NA	19.9707	20.217	20.3329	20.4759	20.5094	20.6815	20.7785	20.6002	20.748	21.1586	21.2291	21.2748	21.6525	21.2762
Feature_2029_i	25.1478	25.9812	24.6675	25.5458	24.8972	26.5586	25.4595	25.51	26.4746	26.1485	25.8059	25.9921	26.2421	26.4571	26.0117	25.7664	25.3534	25.3273	25.3721	25.1206	25.2998	25.2791	25.4084	24.839	25.527	25.7037	25.6329	26.5518	26.3383	25.2679	26.0292	26.3073	NA	22.5438	23.0019	23.2877	23.083	22.9614	22.7001	22.7315	22.1757	22.562	22.6705	22.9241	23.4301	23.2893	22.7946	22.9307	23.1625	22.9693	23.3449	23.2545	23.4864	23.2686	23.3181	23.2461	23.1785	23.0612	22.9369	23.055	23.3875	23.4351	23.2426	23.3002	23.0695
Feature_2030_i	23.8003	24.408	23.7071	24.0632	23.693	24.7189	23.9063	24.2066	24.8405	24.2125	24.3432	24.4195	24.6843	24.7105	24.3896	24.0526	24.0601	23.978	23.8482	23.7856	24.0315	23.9769	24.0874	23.9455	23.9011	24.2149	24.2032	24.9413	24.9002	24.3316	24.5883	24.8932	NA	22.1183	23.0702	22.5135	21.9194	22.0435	20.2226	19.7134	18.5879	NA	20.9653	21.275	20.9324	20.7401	20.5858	21.221	20.9252	21.5136	21.0067	21.2197	21.3733	21.2845	21.2961	21.4837	21.8182	21.6571	16.3517	22.2137	22.7485	22.6009	NA	22.3912	22.0751
Feature_2032_i	24.6745	25.4287	24.0795	24.8031	24.3952	25.9325	24.6018	25.1588	25.9044	25.4226	25.1589	25.6395	25.4815	25.857	25.5775	25.5754	24.8623	24.9559	24.7345	24.7076	24.6808	24.7102	25.0384	24.5198	24.6984	25.0233	24.8676	25.9541	25.9779	24.8864	25.4805	25.9095	25.4434	24.7142	25.2968	23.2053	22.6293	22.6101	22.5911	22.5625	21.7587	21.8659	22.3401	22.4279	22.4549	22.4085	22.0127	22.8699	22.3078	23.1943	23.335	23.399	23.0524	22.7477	22.909	22.7338	22.9969	23.0234	22.7646	23.2909	23.7274	23.7646	23.6343	23.8585	23.2907
Feature_2033_i	NA	22.5962	NA	20.8572	19.9623	22.2548	20.3368	21.2457	22.1399	21.7919	NA	22.6885	22.0002	22.9679	NA	21.4724	20.5842	NA	NA	19.8758	20.2931	20.3517	21.6	NA	19.9535	21.0037	18.13	22.8862	NA	20.3802	21.9076	NA	21.466	20.1225	21.3858	19.7757	19.1259	18.7151	19.2102	19.081	17.6653	18.0287	18.0872	NA	18.8379	NA	18.2607	NA	18.9138	19.61	20.4709	19.8911	19.4746	19.3089	19.3379	19.8467	19.5822	20.0609	19.5404	20.2536	20.7874	21.1157	21.1707	21.1569	20.7202
Feature_2034_i	21.3279	21.2033	21.1499	20.7781	21.6821	NA	19.6843	21.7996	NA	21.5672	21.4179	20.8213	20.8289	21.8765	20.8212	21.6785	21.2931	21.2994	20.5468	21.2305	20.967	21.2858	21.2505	20.9345	20.2249	21.1741	21.0914	21.3323	NA	21.0995	21.6638	21.8758	18.9562	18.7711	19.0685	19.3208	NA	19.0522	17.9185	18.5448	18.5709	18.6147	17.5192	NA	NA	NA	NA	19.0497	18.8688	NA	NA	18.7886	NA	19.0081	NA	NA	18.7782	NA	NA	19.1528	18.8958	18.4939	19.221	19.208	19.3226
Feature_2035_i	20.5531	21.5883	NA	21.3077	19.7496	22.2268	20.5924	20.7426	21.7801	20.9039	20.6872	22.177	21.9541	22.1623	21.1978	21.0715	20.7273	20.9326	NA	20.1595	20.6229	20.6768	21.095	21.3651	18.9567	21.0445	20.6519	21.478	NA	20.0916	21.3225	22.3841	20.2505	19.3232	20.0188	12.019	13.4183	14.0965	13.0762	13.6327	11.5426	11.9546	12.7305	12.4295	13.886	13.271	11.9101	12.8466	12.9058	14.5824	11.9688	14.9131	14.0619	12.8266	NA	NA	15.2739	15.9484	15.5376	15.8909	16.01	16.5558	17.3452	16.8611	15.7812
Feature_2036_i	26.1817	27.0665	26.1363	26.0629	25.9972	26.6997	25.3047	26.0422	26.2819	26.3659	26.4607	26.6363	26.3779	26.9326	26.1382	26.8021	25.7249	25.4046	26.0716	26.3911	26.3768	25.0235	25.397	26.1017	26.1452	26.2282	26.0444	26.4833	26.3777	26.0696	25.7412	26.4721	16.686	15.3948	16.3767	23.4486	23.224	23.4367	22.4972	NA	NA	22.406	NA	22.9881	NA	23.246	23.2019	22.1182	22.0499	22.4257	22.957	22.8887	23.0093	NA	22.4194	22.7957	NA	NA	NA	23.4015	23.7148	23.8647	23.075	NA	23.3488
Feature_2037_i	17.0833	NA	NA	18.1934	16.5045	NA	17.4171	NA	NA	NA	NA	16.2337	18.4907	NA	NA	NA	16.5547	NA	NA	17.2122	NA	18.221	NA	NA	NA	18.0697	NA	NA	16.697	NA	NA	NA	12.3508	NA	NA	NA	17.3644	NA	NA	17.2607	16.7541	16.9475	NA	NA	NA	NA	15.788	17.0456	NA	NA	NA	NA	14.9378	15.2833	NA	16.1902	NA	NA	NA	13.2878	NA	NA	15.7154	NA	17.0776
Feature_2039_i	21.9348	21.8035	NA	21.7835	22.0173	21.5102	21.4065	18.0027	22.3544	22.2938	NA	NA	NA	NA	NA	NA	21.3271	21.85	21.3161	20.3512	NA	19.6187	22.4506	21.2952	20.6469	NA	21.6886	NA	NA	19.1393	21.7022	NA	21.7796	20.951	21.6176	19.5396	NA	19.6006	NA	18.3821	NA	NA	NA	NA	18.8999	18.9881	NA	19.2067	19.2033	NA	NA	18.7215	18.4301	19.2977	NA	NA	NA	NA	19.0353	NA	NA	19.2489	18.44	NA	NA
Feature_2040_i	22.1692	23.3416	22.2414	22.1709	21.9233	23.2964	22.2578	22.8685	23.133	23.0202	22.7274	22.9765	23.0983	22.9336	23.1452	22.923	22.4355	22.2412	22.4653	22.1526	22.5591	22.046	22.5733	22.3884	21.993	22.6506	22.5742	23.7405	23.5002	22.8993	22.7072	23.4375	19.9827	18.9821	20.2958	20.4859	20.0763	19.2918	20.1356	19.5198	NA	18.8526	19.3862	19.234	19.758	NA	19.0071	19.4609	19.5013	20.309	18.9891	NA	19.7205	NA	NA	19.1855	NA	19.2141	18.241	19.7564	19.7751	15.8473	NA	NA	18.5714
Feature_2041_i	22.2732	22.3492	22.1864	22.5669	22.4989	21.3499	21.0197	22.3681	NA	NA	21.8117	21.9099	21.9743	21.8451	22.1625	NA	22.2071	22.4087	20.2066	22.2643	NA	21.8531	22.6634	21.5217	21.4928	22.3489	22.0752	21.3079	21.5367	21.8255	21.6406	22.1321	19.0118	NA	NA	NA	14.5587	17.1591	16.779	16.2589	17.318	16.6772	13.886	NA	NA	NA	NA	14.0889	16.1709	16.6761	NA	NA	14.6609	NA	14.2831	NA	16.1376	15.1351	13.996	16.5395	16.4935	NA	18.0665	17.9606	17.8773
Feature_2042_i	23.4468	24.7337	23.0039	23.8865	23.4436	24.0883	22.8404	24.0579	24.6275	24.3829	23.2686	24.0156	24.1302	24.1692	24.397	24.5287	23.6644	24.2336	22.658	23.8898	23.8297	23.737	24.0421	22.4429	23.6418	24.3345	24.4195	24.2045	24.8413	23.1571	24.323	24.6942	NA	17.7769	19.4223	NA	19.0285	19.4768	17.7842	19.1929	NA	19.6601	19.5809	19.4504	19.7556	20.2506	20.1711	20.2697	19.5519	20.651	21.3623	21.0451	20.845	19.5902	20.3058	20.3201	20.1665	19.5749	18.3956	20.7077	20.6119	20.7571	21.1961	21.3138	21.4162
Feature_2043_i	NA	19.2144	NA	NA	NA	20.5528	NA	NA	NA	NA	NA	NA	19.1424	20.165	18.0067	NA	NA	17.5437	17.7531	NA	NA	NA	15.9628	NA	NA	NA	NA	18.8642	NA	18.1573	NA	NA	21.5029	21.0065	21.2926	16.1859	NA	16.3563	15.4551	16.1486	15.8108	NA	15.7837	17.096	16.255	16.3016	16.5429	NA	17.1718	16.2063	NA	17.2749	NA	16.4979	16.8577	16.7182	NA	17.0485	16.603	17.7098	17.2956	16.4937	18.0203	NA	NA
Feature_2044_i	24.6484	25.7196	24.2882	24.9717	24.4756	26.144	25.269	25.1936	26.1975	25.4335	25.3805	25.7626	25.7428	26.0725	25.739	25.7582	24.8774	24.9809	25.1647	24.9627	25.0425	25.0112	25.1317	24.7322	25.1333	25.3852	24.9455	26.0844	26.0511	25.1353	25.6267	26.0317	23.2764	23.1156	23.7028	22.9299	22.5302	22.3156	21.5533	21.3336	21.1095	21.7686	21.8499	21.9669	21.4911	21.3507	21.4567	21.7915	21.8716	21.9459	21.7598	21.7978	21.9629	21.859	21.891	21.797	22.2742	22.104	22.249	22.464	22.9046	22.4381	22.6108	22.7516	22.4097
Feature_2045_i	21.46	22.8417	21.8972	22.2544	22.039	23.6204	NA	23.1855	23.4823	22.8752	22.934	23.3601	23.2099	23.1964	22.9963	22.9308	22.4903	22.4626	22.0663	22.2856	22.6364	22.4923	22.8358	22.1101	22.1938	22.5301	22.74	23.2231	23.874	22.1994	23.4773	23.1394	NA	17.3779	NA	20.9407	20.6334	20.3784	19.366	18.8476	18.0614	19.5538	NA	17.1468	NA	NA	NA	19.4713	19.2537	19.5459	19.6522	18.1932	19.0431	NA	18.9596	19.1296	19.519	NA	19.4688	19.6828	20.0389	19.7715	19.0069	19.9803	19.2728
Feature_2047_i	19.5185	20.4677	19.8221	19.5766	19.2624	20.9612	19.4646	19.9397	21.0391	20.2814	19.2077	20.5131	19.7279	20.5657	20.6872	20.5781	20.159	20.2107	19.8418	19.2557	20.059	20.0324	20.0939	19.7412	20.2737	19.7202	19.9015	20.0389	20.1963	19.8077	20.5405	19.6835	NA	18.0234	18.6999	18.3837	NA	17.7722	17.1849	17.0021	16.8649	17.1077	17.3537	17.3584	17.4177	16.5588	16.8697	NA	18.1556	17.3089	17.2256	17.9438	18.1293	18.1193	16.959	17.5522	NA	18.0693	18.3137	17.6853	18.4608	NA	19.3703	19.8107	18.3046
Feature_2049_i	20.3417	NA	20.2891	20.2299	NA	20.3777	19.494	20.4721	20.6028	19.8871	20.6071	20.9438	NA	20.1522	20.8482	NA	19.4151	20.8136	19.1295	18.7803	20.6084	19.6625	21.0882	20.2426	20.2937	20.53	20.031	19.8417	20.0562	20.2847	20.0838	20.5767	20.6538	20.139	18.9199	18.1927	18.3914	18.0397	17.9751	NA	18.1797	17.923	18.7985	17.4959	18.7957	18.7892	18.1695	19.121	18.8412	17.2848	20.0487	20.0066	19.8773	19.3118	19.3697	NA	19.2042	18.6223	19.3869	19.7469	19.0388	19.758	19.7646	19.6163	19.2593
Feature_2051_i	21.7958	23.8342	22.7521	23.1167	22.7771	23.9913	22.3786	23.2886	24.2353	23.4809	23.3144	24.0639	23.7827	24.0436	23.2579	23.8471	22.2726	22.908	NA	22.8753	22.3928	22.7649	23.7628	22.9757	22.3403	23.3238	23.2849	24.0392	24.0821	22.1217	23.628	23.7062	22.7378	22.0502	22.3716	21.633	21.3295	21.0327	20.6798	20.8002	20.2762	19.6529	21.0617	19.9902	21.1868	21.5156	21.2247	21.4714	21.133	21.6791	22.183	22.2775	22.4192	21.5297	21.5797	21.5237	22.108	NA	21.7561	22.157	22.5087	22.6664	22.6787	NA	22.0653
Feature_2052_i	22.6029	23.4141	22.0656	22.8155	22.5019	23.7139	23.2139	22.9222	23.4571	23.7766	23.5673	23.2608	23.7276	24.2789	23.2857	23.5017	23.3078	22.9118	23.1122	22.697	22.6604	22.518	23.4647	22.5338	22.8061	23.3216	23.3002	23.9492	23.8593	22.5482	23.4927	23.8307	23.8832	22.8648	23.6897	20.4701	19.9265	20.0441	19.9897	19.918	19.6027	19.9359	20.0952	20.1593	20.2819	20.3659	20.1847	20.4539	20.6087	20.4605	21.3062	21.2775	21.0118	20.4864	20.8279	20.4419	20.5943	NA	20.2364	21.0781	21.6145	21.7537	21.5596	21.2128	21.407
Feature_2053_i	22.516	21.6475	NA	22.712	22.2134	NA	21.7674	22.1161	22.1693	22.7902	22.8769	21.4508	NA	22.643	20.8835	22.1679	22.5496	22.3217	NA	21.7491	21.8313	21.943	NA	21.7557	21.0078	21.5618	23.0315	NA	22.3023	22.1667	NA	21.0292	21.38	21.1788	NA	18.5484	17.7837	19.5343	NA	NA	NA	14.432	NA	19.0924	18.5105	18.7735	18.5758	NA	NA	NA	18.4188	18.8319	NA	19.348	18.6353	19.1547	NA	18.2152	19.794	20.4938	20.8512	20.8184	NA	20.5643	NA
Feature_2054_i	23.8726	24.3727	23.325	24.1177	23.3615	24.9422	23.5613	24.0472	24.6152	24.9836	24.3162	24.1826	24.4478	24.7835	23.8448	24.4602	24.0369	23.853	23.1658	23.1019	23.3817	22.9773	24.8054	23.6029	23.5432	23.8202	23.6025	24.6294	24.8935	24.1007	24.2085	24.6904	NA	22.762	NA	22.0535	21.9845	21.6536	20.5285	20.4557	20.5073	20.4839	21.1898	21.551	20.6907	20.9849	21.2493	21.2322	21.6697	21.6731	21.3985	21.5758	21.7392	21.7797	21.5973	21.8644	22.4403	22.2895	22.142	22.682	23.1306	23.1404	22.7846	22.8535	22.4523
Feature_2055_i	18.1385	NA	16.3481	17.7613	15.8025	NA	NA	NA	NA	18.8764	NA	NA	19.1934	NA	NA	NA	16.1904	NA	17.6257	NA	16.9319	17.1226	NA	17.4657	19.6935	NA	17.2859	NA	18.6746	17.6691	NA	17.6721	NA	NA	NA	12.8283	16.7396	15.8169	NA	NA	NA	13.0466	15.5206	15.3296	15.8689	16.2103	14.3566	NA	16.4728	17.148	NA	14.8678	NA	15.1047	NA	14.1321	NA	NA	NA	NA	NA	15.2947	NA	14.833	NA
Feature_2056_i	19.2369	NA	18.3696	18.121	17.7627	17.2801	18.7698	19.2675	19.7349	19.8366	17.9097	NA	NA	17.3545	17.3519	NA	16.3326	18.5704	17.5633	19.8831	17.6234	17.3298	NA	NA	18.2226	17.1997	NA	NA	NA	NA	18.4815	NA	18.5308	17.6305	16.9229	NA	NA	NA	NA	NA	NA	NA	15.0291	15.3801	14.9807	13.5143	15.5339	15.3686	16.1428	15.8054	NA	NA	14.5787	15.9506	14.9163	NA	16.2826	13.9295	NA	NA	NA	17.516	15.6556	NA	NA
Feature_2057_i	21.6301	20.3585	20.8169	22.0234	21.5803	21.4782	21.8516	21.5973	21.9028	21.4958	20.5843	21.1345	21.2599	21.5583	20.6516	NA	21.7919	21.2006	21.1041	21.7404	22.6279	22.286	21.8515	20.8917	22.2807	21.9874	21.2919	21.2009	21.5961	21.4923	21.6337	21.6606	20.2547	20.3721	19.8117	19.9919	19.8745	19.0137	19.3403	19.1858	19.1228	18.6358	19.1351	19.5625	19.655	19.2924	19.2961	19.5668	19.9037	19.7225	18.8155	19.4388	19.7191	18.734	19.256	NA	19.5904	19.3497	19.5097	19.8929	20.0554	20.0681	NA	19.4797	19.0474
Feature_2058_i	24.4882	24.7048	23.6177	24.7717	24.0861	25.2443	23.9832	24.3073	25.1118	25.0178	24.2155	24.28	24.6953	24.9932	23.8197	24.5182	24.4453	24.2312	23.8191	24.2627	24.2597	24.5018	25.1572	24.0939	24.5362	24.4235	24.3965	24.9973	25.1975	24.358	24.505	25.0519	23.7729	23.4628	23.5943	22.8128	22.6332	NA	22.2643	21.9344	21.94	21.9689	22.1725	22.2979	22.0349	22.1855	22.3233	22.6975	23.0014	23.1243	22.2068	22.4697	22.6449	22.7764	22.5258	22.6921	23.3922	23.0934	23.0826	23.1508	23.4939	23.5419	22.8471	23.1147	22.4647
Feature_2059_i	22.8636	23.8871	22.7399	23.3922	22.9278	24.3388	23.1297	23.3428	24.2082	23.8245	23.8104	23.4905	23.8213	24.1217	23.7382	23.8231	23.0503	23.3916	23.193	22.8897	22.8989	23.1436	23.5464	23.0192	23.3391	23.5567	23.2171	23.6668	24.3509	23.5273	23.9478	24.174	21.9371	21.6136	21.5298	20.9786	20.5114	20.8447	18.7339	19.321	18.07	19.3411	19.6087	19.9575	19.688	19.6786	NA	19.2988	18.5187	NA	19.0874	NA	19.8216	NA	19.5202	20.2319	19.6937	19.7514	NA	20.6682	21.2002	20.8107	20.0648	20.6675	20.1143
Feature_2060_i	22.4145	23.7761	22.0027	23.0571	22.2777	24.5715	22.4317	23.3571	24.4831	23.7107	23.4723	23.8604	24.2656	24.2316	23.5468	23.7878	22.4447	23.0918	22.1761	22.6367	22.1243	23.0112	23.3392	22.5322	22.6414	23.1762	23.9323	NA	24.5933	22.7891	23.7796	24.3618	20.9484	21.6967	20.9226	20.9251	20.4095	20.8231	19.1257	19.1944	NA	19.4199	19.5171	19.6465	18.7398	19.172	19.4589	19.7977	19.7831	19.9064	19.6675	19.5179	19.7101	19.0574	18.9526	20.1078	20.1595	19.8005	20.1257	20.565	21.1878	21.5959	20.5925	21.1983	20.5201
Feature_2061_i	23.0935	23.8258	22.8347	23.373	22.9525	24.1041	23.533	23.3372	24.0741	23.6551	23.8093	23.8485	23.7134	23.8185	23.8067	23.7507	23.3132	23.2852	23.4051	23.5377	23.3987	23.4371	23.4247	22.6889	23.5205	23.7049	23.7135	NA	24.1682	23.0451	23.9928	24.133	21.8788	21.5937	21.9955	21.3422	20.6362	20.8032	20.6519	20.7185	20.3657	20.3465	20.5675	20.6882	20.5962	20.7468	20.8294	19.3218	19.8716	19.9933	20.1705	NA	20.8234	20.8978	20.7704	20.7769	21.0121	20.8354	20.8917	20.6172	20.9311	21.2179	21.2007	21.4608	21.1851
Feature_2062_i	NA	21.3879	NA	NA	NA	NA	NA	NA	21.7199	NA	20.7048	NA	NA	NA	21.0532	NA	NA	NA	20.7817	NA	NA	19.8313	NA	NA	NA	NA	NA	NA	NA	NA	20.9509	NA	22.6448	22.0629	22.2104	NA	NA	NA	NA	NA	NA	NA	NA	NA	NA	NA	NA	NA	19.1649	NA	NA	NA	NA	19.0884	NA	NA	NA	NA	NA	NA	NA	NA	NA	19.8236	NA
Feature_2064_i	18.0675	19.1535	18.0127	18.8295	18.1021	19.65	19.384	18.8927	18.9898	18.2844	19.4425	19.4485	19.3745	19.1946	19.6875	19.1514	18.3881	17.6076	18.9395	18.2816	18.3105	19.2524	17.5088	18.2536	18.6044	18.9419	18.8125	19.2785	18.7763	18.7471	19.4841	18.3465	17.1635	17.0938	18.4609	14.6202	15.9463	15.4489	14.516	15.5665	14.9044	14.8296	12.5059	15.4922	13.3643	13.7181	10.9643	15.3536	16.884	16.5037	16.7488	17.1621	16.7812	16.8202	16.879	16.9786	17.5057	16.9702	17.4786	17.1165	17.6471	18.4259	18.2075	17.6645	18.131
Feature_2065_i	21.8143	23.0168	21.3615	22.1753	21.5093	23.2555	22.2359	21.9518	23.0214	22.5263	22.0371	22.6815	22.6958	23.0568	22.5008	22.8003	21.8964	21.9602	NA	NA	21.7085	21.713	21.9887	21.4247	22.0752	NA	22.0283	23.3284	23.285	NA	22.8006	23.1229	21.8162	21.1068	21.6975	18.6799	18.1722	17.8374	18.279	17.5952	17.5923	17.0826	17.2504	18.0996	17.9576	17.7851	18.0867	18.8481	19.2036	19.472	18.8563	19.5507	19.2134	19.0144	19.1406	19.6942	20.1959	19.8521	20.0388	20.5352	21.2313	21.1625	21.2132	21.2578	20.5738
Feature_2066_i	NA	NA	NA	NA	NA	NA	NA	NA	NA	NA	20.3964	NA	NA	NA	NA	NA	NA	NA	NA	NA	NA	NA	NA	NA	NA	NA	NA	NA	NA	NA	NA	NA	19.5494	18.8836	18.9838	15.6796	16.4624	15.8758	15.5492	14.6076	NA	15.6842	17.0449	14.8207	15.9417	16.2564	NA	NA	16.761	16.2489	15.7478	16.3133	15.5291	15.7279	15.96	NA	NA	16.2927	NA	NA	15.8847	16.2668	NA	NA	14.4461
Feature_2067_i	NA	NA	16.0784	16.6977	17.8439	NA	17.9235	NA	NA	NA	NA	17.5939	16.992	18.051	NA	17.5514	NA	16.9898	17.0162	NA	NA	17.1947	17.4755	16.644	17.6408	NA	NA	NA	19.0165	NA	19.0755	20.0363	16.73	16.6842	NA	14.61	14.6034	15.1493	14.1259	15.2776	15.5571	15.3376	13.7503	14.9654	13.6027	14.284	NA	14.2989	15.2719	15.092	15.5817	14.1029	14.7314	14.8859	NA	14.9515	14.7356	NA	NA	14.3617	14.2064	14.6263	14.855	15.0324	15.0835
Feature_2068_i	20.1834	21.314	19.6279	20.4951	20.3011	21.534	20.4901	21.0482	21.7152	21.044	21.0731	21.2307	20.6944	21.3919	20.8788	20.6844	20.8293	19.9919	20.1312	20.6583	21.148	21.0048	20.8944	20.7276	20.5321	20.31	20.3662	21.3488	21.419	20.6815	21.2834	21.333	21.0467	19.6833	20.4372	17.903	NA	15.411	17.3919	NA	17.0446	NA	17.4963	17.6785	17.1557	16.3221	17.8058	18.1722	17.4814	18.5157	NA	NA	NA	NA	NA	NA	NA	18.2847	17.5665	NA	18.8904	NA	19.9445	19.7318	19.0209
Feature_2069_i	17.9848	NA	NA	NA	NA	NA	NA	NA	NA	NA	NA	NA	NA	NA	NA	NA	17.2191	NA	NA	NA	NA	NA	NA	NA	NA	NA	NA	NA	NA	NA	NA	NA	18.1131	17.7037	17.5318	NA	13.8919	NA	NA	NA	NA	NA	NA	NA	NA	NA	NA	NA	16.3882	17.6449	NA	NA	17.3366	13.6879	16.5295	15.8138	15.6491	14.7279	NA	NA	NA	NA	17.5865	16.1161	NA
Feature_2071_i	17.5671	18.3911	NA	16.4486	17.4962	17.113	18.9841	16.4728	18.7776	NA	NA	17.4617	16.4734	17.284	NA	17.3254	NA	17.8238	NA	16.9128	17.2239	17.7296	17.9169	17.9075	NA	15.3052	NA	NA	NA	16.4315	18.518	17.0532	17.3125	17.635	15.5765	15.024	NA	NA	NA	NA	NA	12.8669	NA	NA	NA	NA	14.4251	NA	NA	16.2007	14.6134	15.3242	NA	NA	15.9192	NA	NA	15.7205	15.2333	NA	NA	15.3929	NA	NA	NA
Feature_2073_i	25.0985	25.8593	24.8598	25.2881	25.1406	26.3465	25.437	25.6456	26.2197	26.0261	25.7769	25.856	25.7617	25.9262	25.7025	25.7142	25.2654	25.4998	25.1394	25.361	25.1541	25.386	25.607	25.0765	25.2908	25.5609	25.9987	26.2288	26.2802	24.9811	25.9912	26.3805	25.3927	24.0509	26.1047	24.0089	23.6079	23.451	23.7674	23.5161	23.2605	23.0539	23.1743	23.3409	23.551	23.4819	23.1854	23.992	23.9127	24.0807	23.9532	23.6329	23.7372	23.6589	23.7842	23.6267	23.4787	23.1837	22.9357	23.3743	23.8117	23.8763	24.3532	24.3325	24.199
Feature_2076_i	20.462	19.9829	19.1877	21.2431	20.1101	20.1981	19.7549	20.6477	20.5742	20.4617	NA	NA	17.7619	NA	19.5051	20.2831	20.2556	20.796	NA	21.1555	NA	19.331	20.8115	20.428	19.9034	19.7415	20.3172	NA	NA	20.3324	20.5171	19.2755	16.1802	16.0198	16.0476	17.7182	18.3694	18.0453	16.2071	16.8357	16.8799	16.9887	16.8702	17.6299	17.0766	17.1917	17.1833	17.6255	16.493	18.5422	17.3303	16.8855	17.5585	17.4504	16.6862	16.4394	17.5952	16.9591	17.2408	16.3861	16.9718	17.8279	17.5216	18.0567	17.8471
Feature_2077_i	19.8981	NA	NA	20.1265	19.8339	20.1706	19.3936	19.7252	NA	20.8144	18.3273	NA	18.8211	20.0292	NA	NA	19.4285	20.0965	18.1022	20.9267	18.45	NA	19.8613	18.7695	NA	18.9772	NA	19.8055	NA	17.574	20.8957	NA	NA	13.773	NA	17.923	18.1008	18.0874	17.3612	NA	17.1341	NA	NA	16.67	17.7723	NA	18.4722	18.2544	17.1707	18.5602	17.4276	14.4541	NA	17.3562	16.4164	16.6341	17.5001	16.4565	17.4165	16.7194	17.7735	18.1439	18.3324	18.1595	17.7381
Feature_2078_i	NA	20.8788	19.1525	20.0405	19.3817	NA	19.1366	18.8585	20.4054	19.9929	18.9292	20.4045	20.7124	21.2129	19.6292	NA	NA	19.7211	NA	NA	NA	19.4506	20.2673	NA	18.8081	18.0379	NA	21.9279	NA	18.3542	19.1181	NA	13.3767	14.0996	14.2618	12.1644	11.4869	12.3883	NA	12.1414	10.8635	11.4353	10.8265	11.903	11.8681	11.1949	11.9391	11.8604	11.9485	11.5286	12.7618	12.686	12.5701	NA	12.05	12.9477	13.6792	13.27	12.6055	13.2145	14.2421	14.0415	14.6476	14.4861	13.6479
Feature_2079_i	26.3191	26.8898	25.8759	26.7845	25.9509	27.4138	26.4447	26.5905	27.3516	26.8832	26.8254	27.0724	26.774	27.4027	27.0438	27.2386	26.1971	26.6284	26.6363	26.1093	26.2488	25.8045	26.6915	26.1107	26.5473	26.7009	26.5675	27.8075	27.1742	26.1198	27.3392	27.2747	22.7678	22.5361	23.1969	23.4896	23.4515	23.136	23.1431	23.5059	23.07	23.0156	23.1912	23.2602	23.2044	23.3746	22.8731	23.8394	23.3732	23.8142	23.441	23.5722	23.4853	23.2913	23.5948	23.8251	23.3371	22.8669	23.3976	23.6275	23.8604	23.6617	23.9026	23.4663	23.9411
Feature_2080_i	22.9598	23.7158	22.841	23.3591	23.0055	24.2765	23.477	23.4722	24.0546	23.3421	23.6918	23.7361	23.8603	24.093	23.8587	23.7867	23.2056	23.0786	23.4388	23.0688	23.0094	23.2665	23.3599	22.6637	23.5008	23.4877	23.5136	23.8428	24.0621	23.1991	23.9761	NA	21.5209	21.6315	21.2799	19.8846	19.3599	19.1171	17.5114	18.3633	11.8786	18.4837	18.3215	19.189	18.5939	18.3864	18.7117	18.8609	18.7865	19.5337	19.4039	18.5478	NA	19.3366	19.7455	20.1818	20.6778	20.2828	20.3256	21.0737	21.6395	21.425	21.1424	21.4348	21.1002
Feature_2081_i	23.1317	24.4992	22.9365	23.6333	22.9678	24.6919	23.5802	22.5829	24.7013	24.1176	23.7712	24.4491	24.2785	NA	24.0913	24.3731	23.4919	23.5298	23.3766	23.2087	NA	23.4024	23.9613	22.9316	23.5113	NA	NA	24.9601	NA	23.3336	NA	NA	NA	22.2656	22.9893	19.9566	19.6576	16.8039	NA	17.2964	16.3713	14.5473	NA	19.5557	14.6424	NA	16.4711	18.5528	NA	17.2176	17.0906	NA	NA	NA	NA	19.698	20.2912	NA	20.5378	19.2079	22.0181	21.9745	21.7713	20.9875	21.3607
Feature_2082_i	21.0394	22.1728	20.0177	21.6162	20.768	22.6299	20.6467	21.7664	22.2354	21.8867	22.2194	22.3106	22.238	23.0438	21.1789	22.1889	21.3936	21.2109	21.2823	21.1365	19.6076	21.3855	21.562	20.0475	21.4573	21.7838	22.2623	23.0282	23.0153	21.2055	22.4553	21.4151	22.8012	22.1785	22.1255	NA	NA	NA	18.933	NA	NA	19.1645	19.4036	19.7807	NA	NA	NA	18.9145	NA	NA	13.3302	18.8014	NA	20.2451	20.1164	NA	19.756	20.1349	18.9458	20.0996	20.9146	NA	NA	20.3167	19.7477
Feature_2083_i	NA	NA	18.8604	20.6912	NA	22.4149	21.2932	NA	21.7416	NA	20.3412	NA	NA	22.6181	21.0911	19.1742	21.107	18.3457	20.1822	20.5348	21.0257	NA	NA	NA	20.5596	21.474	NA	22.9293	NA	20.341	NA	NA	NA	19.3839	21.697	NA	18.1173	16.708	17.9682	17.727	15.4434	NA	17.9647	18.6628	NA	NA	NA	17.64	NA	NA	NA	18.1236	NA	18.7655	18.2165	18.5655	19.1955	NA	18.6333	18.3655	19.6935	19.0429	NA	NA	16.9851
Feature_2085_i	25.3775	26.0214	24.9538	25.5268	25.1591	26.4231	25.5717	25.6415	26.4545	26.0866	25.7003	26.0209	26.1737	26.3382	25.9938	25.9209	25.4025	25.3605	25.4547	25.1914	25.3502	25.3581	25.4731	25.068	25.4563	25.7138	25.9447	26.3582	26.1964	25.3662	26.0319	26.1551	24.4937	NA	22.4712	23.1007	22.6638	22.7602	NA	22.1753	21.8376	21.9965	22.096	22.525	22.6145	22.7418	22.3941	22.3612	22.4002	22.7931	22.5827	22.2087	22.7002	22.6587	22.4425	22.5845	22.5938	22.3821	22.3704	22.4073	22.8561	22.7691	22.6892	22.7183	22.4182
Feature_2087_i	NA	NA	NA	NA	14.4876	NA	15.317	15.6181	16.786	NA	NA	NA	16.0469	NA	15.577	15.5413	15.1653	NA	14.8065	15.6794	14.8611	NA	14.4836	17.1648	14.8827	NA	15.2769	15.0689	16.7619	14.2076	NA	16.7965	20.6483	20.3194	20.6125	11.6865	13.9528	12.0095	12.4075	NA	11.0213	12.4332	12.3248	13.2939	13.9914	13.0897	12.5809	NA	NA	NA	14.123	14.4306	12.3975	NA	13.977	14.0479	NA	NA	NA	13.5926	14.8634	14.5036	14.4379	14.2297	16.1229
Feature_2088_i	NA	NA	14.1779	15.795	NA	NA	14.1864	NA	NA	15.8214	17.8646	NA	18.7488	NA	NA	NA	NA	17.8129	14.5375	NA	18.288	16.3953	14.3765	NA	15.0587	19.0409	14.88	NA	NA	14.8216	NA	19.1875	19.4072	18.0973	NA	15.4102	NA	NA	NA	NA	NA	NA	15.3559	NA	NA	NA	15.6624	NA	13.4054	15.7126	16.4663	NA	16.0059	14.2885	16.0173	NA	NA	NA	NA	NA	15.1499	13.9402	NA	NA	NA
Feature_2091_i	15.7647	19.894	NA	NA	NA	NA	18.6703	NA	NA	16.2201	18.0478	NA	NA	NA	14.7437	NA	18.338	17.477	15.6308	18.4616	19.0521	NA	NA	NA	NA	18.4728	17.9226	NA	NA	17.4299	19.081	17.1791	NA	19.8427	19.5113	14.1014	NA	NA	NA	NA	11.1021	NA	16.0436	14.9292	NA	16.2816	16.4997	NA	17.719	NA	14.9944	17.0755	16.5697	16.2548	NA	17.7626	NA	NA	NA	NA	NA	NA	NA	NA	16.6572
Feature_2092_i	NA	19.8021	NA	17.4949	NA	NA	NA	NA	NA	NA	17.7222	19.0555	19.7588	NA	NA	20.653	19.0021	NA	14.2898	18.0279	20.957	NA	NA	NA	NA	19.4375	16.2546	20.0553	19.9716	17.8375	19.6952	19.9589	20.826	20.5667	20.0378	20.6126	20.4405	19.8935	18.9808	18.0425	18.1874	18.3792	17.9083	17.9037	17.363	16.616	NA	NA	NA	NA	NA	NA	15.7162	NA	NA	NA	NA	NA	NA	NA	15.0499	NA	NA	NA	NA
Feature_2093_i	16.0012	16.5469	15.3372	15.571	14.8645	16.6586	NA	NA	17.5487	NA	15.6166	16.1828	17.0672	NA	14.6969	17.753	15.5843	NA	15.5014	15.9963	17.9324	15.2663	15.6953	15.675	16.4155	15.2795	NA	16.7538	16.5744	15.9426	16.6217	NA	NA	NA	18.1908	18.6978	18.4268	NA	NA	NA	NA	NA	NA	NA	NA	14.5964	NA	NA	NA	NA	13.8826	13.9675	12.7504	NA	14.1684	NA	NA	NA	NA	NA	15.1718	NA	14.4309	NA	NA
Feature_2094_i	18.9522	NA	18.7801	NA	19.1807	17.9054	NA	17.1208	NA	18.3332	NA	18.5895	NA	NA	NA	NA	18.4101	NA	NA	NA	NA	NA	NA	NA	NA	15.2293	19.4688	NA	NA	16.7747	18.2281	NA	19.7536	18.8655	19.4832	NA	NA	NA	NA	14.414	15.5037	14.5464	NA	14.9708	NA	15.6775	14.8881	16.1956	16.0657	16.0285	15.1912	NA	NA	NA	NA	15.9636	NA	NA	NA	NA	13.7082	NA	NA	NA	NA
Feature_2095_i	21.4867	21.8881	20.0745	21.7815	21.3936	21.9665	20.4712	21.6091	22.0596	21.6208	21.5442	22.2602	20.6145	21.3753	21.5019	NA	21.2725	20.7787	21.6914	21.2908	21.008	21.5581	21.1684	NA	21.9418	21.6362	21.5131	22.3921	22.3961	21.6616	21.694	22.1806	21.2724	20.5311	20.978	17.4035	NA	NA	16.5916	NA	18.4285	18.7019	NA	NA	NA	NA	18.3151	17.6429	17.0729	20.4314	15.9994	16.7041	16.8549	16.5022	NA	15.3337	NA	NA	NA	17.1888	NA	NA	NA	17.502	NA
Feature_2096_i	19.7743	21.5345	18.4196	20.1198	19.5644	21.6661	NA	20.8733	22.4049	20.4401	20.0924	21.3347	20.362	21.1013	21.4418	21.8661	19.7395	19.6189	20.0229	20.4096	19.2249	20.6927	20.3732	19.849	20.504	21.0762	19.9265	21.5513	22.4389	20.8756	21.5322	21.8802	21.2417	20.3882	21.0907	NA	18.9622	19.05	17.1757	15.7415	17.2418	NA	15.7202	13.6302	17.3727	20.2359	16.7299	17.5795	NA	NA	NA	NA	15.6511	NA	NA	NA	NA	NA	NA	18.5398	NA	NA	18.0978	NA	NA
Feature_2097_i	NA	NA	NA	NA	NA	NA	NA	19.9784	19.8778	NA	NA	NA	NA	NA	NA	NA	NA	19.2367	19.4084	19.0205	NA	NA	16.1802	18.2354	NA	NA	NA	NA	NA	16.0179	20.1912	20.4905	17.1574	NA	16.6316	16.6151	16.4602	NA	16.8289	16.3117	17.2685	NA	13.5598	NA	14.7754	13.3734	15.8564	13.3711	15.7669	16.1917	16.0235	NA	15.2816	14.7912	15.2132	15.8984	16.7551	16.5066	15.6154	15.9744	14.7102	16.4414	NA	15.3285	NA
Feature_2098_i	15.8309	17.3833	16.2322	17.5035	17.4635	17.2136	17.4937	16.8227	18.4464	17.2342	16.0366	16.3524	18.8628	NA	16.8338	17.9577	16.1447	17.6921	17.0238	17.7871	17.015	18.6344	17.657	NA	16.0745	17.1512	17.3455	18.4685	17.4168	16.89	17.3837	17.6452	17.0665	17.0599	15.832	15.446	16.0873	14.7592	15.5052	16.1333	15.0551	14.6349	14.6967	NA	NA	15.2824	14.3602	17.1374	14.547	16.2874	15.2299	NA	15.1335	15.5099	15.8538	15.8003	16.0069	15.5213	15.1045	14.275	NA	NA	16.4535	15.6652	NA
Feature_2099_i	NA	20.7359	19.1164	19.5487	NA	20.7343	18.8223	20.5298	20.8425	19.6324	20.0402	20.7984	NA	NA	20.5764	20.8443	19.6481	20.2221	19.9546	19.556	19.6852	20.2514	NA	19.1308	18.7604	21.2841	NA	20.5459	20.8445	19.2025	20.6868	NA	19.3721	18.3503	19.3845	NA	NA	16.5238	14.9717	17.5394	NA	14.99	NA	14.7672	15.5872	16.8018	NA	17.9866	NA	17.903	15.9358	NA	NA	NA	NA	NA	NA	NA	16.0818	NA	NA	16.9949	16.2434	17.4793	NA
Feature_2100_i	19.3851	18.847	NA	19.3735	19.3513	20.8121	NA	17.014	NA	18.7573	NA	NA	17.5093	NA	19.0409	18.3902	18.713	18.3918	NA	19.126	18.4304	19.0885	19.3385	15.9641	17.193	18.8759	19.5948	19.8051	19.6525	NA	NA	20.038	18.5382	NA	18.0983	NA	NA	16.2589	NA	16.9335	14.3622	NA	NA	16.4268	17.3434	17.0955	17.938	15.8254	15.1419	18.2077	NA	14.6295	14.4731	17.9262	15.1171	14.37	17.5129	NA	NA	NA	NA	NA	NA	NA	17.3693
Feature_2101_i	16.6451	17.7225	NA	NA	NA	19.1421	18.0578	NA	NA	26.3669	NA	NA	NA	17.9707	NA	26.8978	NA	NA	NA	26.4723	NA	NA	NA	NA	16.931	26.7046	NA	17.4798	NA	NA	NA	17.6736	20.0245	19.3151	19.0071	15.52	NA	23.5949	NA	23.7411	NA	23.1397	NA	13.9923	NA	NA	15.127	NA	23.0007	NA	23.7654	23.4655	23.7961	NA	NA	23.3807	23.9374	23.7676	23.6351	19.7019	23.7982	23.5132	NA	NA	19.6903
Feature_2102_i	NA	17.6693	18.8856	NA	NA	NA	18.0054	NA	17.6487	NA	NA	NA	17.2803	NA	16.6218	NA	NA	NA	NA	NA	NA	NA	17.2456	NA	NA	NA	NA	17.9938	18.12	NA	16.5715	NA	22.0798	21.3162	21.057	15.4158	13.2514	14.4714	16.1034	NA	16.3453	16.1277	15.6723	16.2518	NA	16.656	16.2365	15.76	16.2897	15.6052	15.976	16.0077	16.129	15.0375	15.4237	NA	15.8568	15.5323	15.5099	16.6193	13.4792	16.3324	15.8426	NA	15.8233
Feature_2103_i	NA	NA	NA	NA	NA	NA	NA	NA	NA	NA	NA	NA	NA	NA	NA	NA	NA	NA	25.3862	NA	NA	NA	NA	NA	NA	NA	NA	NA	NA	NA	NA	NA	20.0719	NA	NA	NA	NA	NA	24.0785	14.2377	23.741	NA	NA	NA	24.0305	24.3328	NA	24.275	24.0708	NA	24.0017	23.5631	NA	24.2798	NA	NA	NA	NA	NA	NA	NA	NA	NA	NA	NA
Feature_2104_i	NA	NA	NA	NA	16.8922	NA	NA	NA	NA	NA	NA	NA	NA	NA	NA	NA	NA	NA	NA	NA	NA	NA	NA	NA	NA	NA	NA	NA	NA	NA	NA	22.4607	20.7286	20.09	20.0164	NA	14.5071	NA	12.7526	NA	NA	15.4513	13.5233	NA	14.6883	15.6981	16.1164	15.5685	14.7629	NA	NA	NA	NA	14.9007	NA	12.5376	15.2583	NA	17.4898	15.1727	NA	NA	15.5508	NA	15.2421
Feature_2105_i	23.5588	24.2259	23.327	23.5898	23.6831	24.5192	23.7125	24.2935	24.6527	24.2056	24.1871	24.3152	24.5153	24.6478	24.3617	24.2737	23.7942	23.7108	23.6451	23.4905	23.8961	23.7642	23.9028	23.5587	23.8523	23.8175	24.0817	24.5087	24.7856	23.9714	24.373	24.5745	21.1268	20.8006	21.0441	NA	NA	20.6688	NA	19.6669	NA	19.5448	19.6772	19.5734	19.4441	19.8467	19.9119	19.9019	19.6109	20.0894	19.7842	19.3237	19.9429	19.8107	19.9549	19.9894	20.3477	19.9592	20.1596	20.553	20.6601	20.8056	20.5197	20.8897	20.5648
Feature_2106_i	23.5904	24.4914	22.6934	23.6735	23.4608	24.6895	23.5308	24.2755	24.8939	NA	24.1684	24.539	24.3486	24.9578	24.3571	24.4369	23.6454	23.7684	23.4786	23.3596	23.7363	23.4204	18.011	23.4142	23.6844	24.0231	24.1032	24.7819	25.0874	23.9657	24.4743	25.0784	21.2519	20.9097	21.3592	21.8393	21.432	21.2528	19.9673	20.0459	19.7987	20.2	20.4601	20.6177	20.1734	20.3611	20.4368	20.8406	20.2502	21.0366	19.8094	19.8599	12.7416	NA	18.8445	20.4859	NA	NA	13.7313	NA	NA	NA	NA	19.7136	NA
Feature_2107_i	NA	19.3886	18.3131	19.1481	NA	20.136	18.8784	20.4717	18.4329	20.324	19.6637	19.8737	20.0173	NA	20.2722	NA	NA	18.4779	19.7171	19.7801	20.2937	20.1573	NA	18.5422	NA	NA	19.1968	21.2532	21.1581	19.7109	19.8246	NA	16.3438	NA	NA	19.096	18.119	17.4726	15.6034	16.7994	16.8409	NA	NA	NA	15.9615	NA	NA	17.0933	NA	NA	NA	NA	NA	NA	NA	NA	NA	NA	NA	NA	NA	NA	NA	NA	NA
Feature_2109_i	25.9349	26.4003	25.5456	25.8864	25.8503	26.7819	26.1331	26.2071	26.6205	26.4087	26.3244	26.3883	26.5337	26.4923	26.3865	26.3515	26.037	25.9911	25.9378	25.9016	26.047	26.05	26.277	25.1429	26.1143	26.1732	26.3045	26.6199	26.5108	25.6421	26.4565	26.6208	25.2628	24.3713	24.8205	23.422	23.1105	23.0213	23.299	23.3489	22.627	22.5289	22.6514	22.5842	22.6672	23.2687	23.4265	23.5596	23.3573	23.3883	22.5643	23.2995	23.4079	23.5831	23.4844	23.3472	23.6749	23.378	23.5889	23.263	23.4933	23.8499	24.051	24.2179	23.8382
Feature_2110_i	23.4888	24.2157	23.065	23.646	23.1979	24.7994	23.6064	23.9202	24.5325	24.2979	23.9817	24.1706	24.2004	24.5121	24.0168	24.0757	23.5697	23.7176	23.395	23.4325	23.679	23.704	24.2299	22.6367	23.6803	23.9148	24.1837	24.7342	24.2127	23.1673	24.1043	24.6739	23.1595	21.7995	22.6845	21.7969	21.3628	21.3905	21.4736	21.5992	20.8488	20.8005	20.8644	21.1386	21.4651	21.6187	21.8446	21.847	21.7227	22.1257	21.2835	21.7636	21.6367	21.9977	21.9921	21.9304	22.5372	22.3592	22.0819	22.107	22.6749	22.9124	23.0296	23.1438	22.6086
Feature_2111_i	23.6727	24.4823	23.513	24.0812	23.7649	24.5753	23.9455	24.2731	24.9219	24.3462	24.2533	24.3484	24.202	24.3912	24.6341	24.6616	23.6434	24.3561	23.6418	24.1451	24.074	24.44	24.5458	23.8801	23.818	24.4822	24.4046	24.1683	24.8369	24.1625	24.5767	25.0041	21.7071	21.2073	21.6429	NA	NA	21.6958	21.5247	21.2549	21.3186	21.1842	21.4899	20.1339	20.9497	21.6391	21.4197	19.9523	NA	19.8545	21.5316	21.6759	21.7222	21.3087	20.5473	20.9326	NA	21.388	19.9625	21.1068	20.964	NA	21.4096	NA	21.1332
Feature_2112_i	22.4294	23.3746	23.0371	22.9236	22.7868	24.056	23.5314	22.7343	23.5337	22.8795	23.3696	23.5826	23.6601	23.6295	23.4196	23.0923	22.7425	22.686	23.7426	22.7793	23.0767	22.6906	24.0173	22.3812	23.473	23.2448	23.238	23.7958	23.4024	22.8233	23.5522	23.4456	NA	NA	NA	22.8579	22.2051	22.1646	22.1362	22.1132	21.4239	21.1777	21.4777	21.2312	21.7988	21.1299	21.0657	21.8298	20.2195	21.7736	21.0696	21.0138	21.3551	20.2421	20.8881	19.266	20.7103	20.9902	NA	20.6363	21.7925	21.6434	20.8728	21.2331	21.5645
Feature_2114_i	19.9504	NA	NA	NA	21.1124	NA	NA	18.3436	NA	NA	17.8375	NA	NA	18.1746	NA	19.9786	17.6869	22.8583	17.2626	15.7342	NA	17.1172	22.7262	21.4109	NA	16.611	18.6048	NA	NA	15.5397	21.2247	17.366	NA	NA	NA	NA	NA	NA	NA	NA	NA	NA	14.0568	17.1446	19.5091	20.5478	NA	NA	20.6923	20.5971	NA	19.2665	20.3297	19.7963	19.2843	NA	NA	20.1794	20.3002	20.1901	20.4698	20.1129	20.143	19.8439	19.1537
Feature_2115_i	20.0345	20.0625	20.5664	20.0197	20.13	20.6449	20.5331	21.319	21.2852	22.6126	20.8676	21.2911	22.1264	22.2831	22.3827	22.1675	21.2052	20.8912	19.9318	21.7167	20.0581	21.9084	20.4758	20.3684	22.6141	19.4833	22.0459	21.0453	20.4991	20.8605	21.9979	21.5619	15.2471	NA	NA	19.057	20.3319	17.3653	18.6428	19.3439	18.7756	19.5118	18.34	18.5708	18.5244	19.3868	17.7503	18.5251	17.8602	18.9063	16.1848	15.3736	17.9393	17.0302	15.2866	19.3707	NA	16.6231	17.0721	18.3658	17.4426	19.2431	18.1633	17.2666	17.3344
Feature_2116_i	20.9114	21.2538	19.966	21.2732	21.0563	21.5373	21.0442	21.3205	21.9462	21.2832	21.7291	21.513	21.4548	21.5365	21.1736	21.6471	20.9179	21.0153	20.3191	20.8761	20.9815	20.8098	21.235	20.3952	20.0427	20.619	21.0595	21.7694	20.7656	20.5115	21.427	21.4342	NA	15.0507	14.9007	18.8048	18.5709	18.2424	17.9138	18.4209	17.6297	17.8212	17.9179	16.8021	17.9572	18.4967	18.1566	18.5017	18.1597	17.8289	18.3543	18.2805	18.7341	18.2535	17.909	18.5135	17.2877	18.637	18.0333	18.8456	18.155	18.6703	18.3204	18.6219	18.2109
Feature_2117_i	20.9734	21.9844	21.1763	21.3251	21.3286	22.0623	21.9938	22.1902	22.6559	22.095	22.1148	21.7653	21.7297	22.0919	21.7715	21.5187	21.6158	21.4878	21.5209	19.6506	20.7357	21.3728	21.7808	21.187	21.2263	20.9562	21.6754	21.9563	22.4391	21.3678	22.0453	22.4502	18.2463	18.1644	18.1184	18.8326	18.9201	19.0612	18.4601	18.6012	18.2868	17.7741	17.9789	NA	15.1232	NA	NA	17.1287	NA	NA	NA	NA	18.5031	NA	16.3517	NA	NA	NA	18.5129	NA	NA	17.7186	NA	NA	NA
Feature_2118_i	NA	21.0556	NA	20.5622	NA	20.9739	19.9581	NA	NA	NA	20.5902	NA	NA	NA	NA	NA	NA	NA	20.534	NA	NA	20.7298	20.7288	NA	21.3458	NA	NA	NA	NA	21.007	NA	NA	19.3819	19.3269	18.9765	21.876	21.5464	19.9964	21.6159	21.0396	21.2717	21.5599	21.7042	21.836	21.1641	21.4189	21.4287	NA	21.0265	21.4164	20.8129	20.7885	21.2238	21.2034	20.9665	20.7126	20.4562	20.2569	20.2947	21.107	21.4008	21.4771	20.9607	21.6253	21.1184
Feature_2121_i	NA	NA	15.1661	15.9541	14.6585	18.2505	16.2829	NA	18.8326	18.1427	16.0188	16.5057	NA	NA	16.7413	NA	NA	18.0472	NA	17.2285	15.4358	NA	15.0898	17.1613	17.7835	NA	NA	NA	NA	14.4833	NA	18.2709	18.5664	17.437	17.9494	14.043	14.2296	13.3667	13.3787	12.8174	NA	NA	13.2367	NA	NA	NA	NA	14.1779	13.9557	14.7176	14.7106	13.8356	NA	NA	15.1758	NA	14.9655	NA	14.1988	17.8178	16.8172	16.528	NA	NA	NA
Feature_2122_i	19.6936	20.4073	NA	20.5313	NA	20.9622	21.0635	20.0616	20.4147	19.5672	20.9337	20.1853	20.6716	20.1321	20.9542	20.2493	20.3737	20.0174	20.5638	20.3338	NA	20.5962	19.5197	20.1908	20.7068	20.2551	19.7997	20.4909	20.6985	20.5681	21.2197	20.4408	20.3628	19.7491	19.3644	14.9825	17.8068	18.3515	17.9538	17.7972	17.5773	18.2186	17.8225	16.6818	18.4823	18.3291	17.6705	18.2677	17.8948	15.2458	19.0263	19.0239	18.9233	18.5056	19.0719	17.8293	19.2942	NA	19.3416	18.7072	18.4274	18.6711	18.9327	19.1342	18.9817
Feature_2123_i	23.5461	24.5582	23.2309	23.9563	23.3509	25.1402	24.2333	23.8139	25.0971	24.4788	24.3326	24.9121	24.3904	24.6456	24.4105	24.534	24.024	23.7944	23.7695	23.7993	23.8481	24.0111	24.5072	23.6702	23.9856	24.3128	24.0675	25.1271	24.9329	24.0189	24.6348	25.0305	24.2286	23.4162	24.1012	22.3702	22.0448	21.9262	21.9074	21.7745	21.5843	21.8357	21.9032	22.1608	22.1444	22.169	21.8722	22.3767	22.3419	22.5641	23.0316	23.2416	23.1993	22.6415	22.5068	22.7418	22.9946	22.7656	22.6867	23.1333	23.1126	23.024	23.4388	23.5995	23.1131
Feature_2124_i	23.1391	23.8738	22.3288	22.8756	23.0554	24.3868	23.2667	23.7368	24.4795	23.277	23.7471	23.7462	23.696	23.9444	23.8672	23.7108	22.9279	23.0121	23.29	23.1415	22.9804	23.0211	23.1235	22.6694	23.4164	23.8136	23.4894	24.2209	24.2055	22.8109	23.8734	24.3028	23.644	22.8164	23.2241	22.0258	21.6128	21.758	21.032	21.257	20.9991	21.0865	NA	21.1966	21.3129	20.818	21.4602	21.3786	21.4047	21.7947	21.2653	21.1963	21.1829	20.54	21.4217	21.1371	21.249	21.333	21.2622	20.9096	21.2868	21.4308	21.4443	21.7402	21.4001
Feature_2125_i	23.3789	24.5656	22.7808	23.6226	22.8071	24.9985	24.0846	23.822	24.625	24.1218	23.6467	24.5176	24.1478	24.7672	24.2598	24.3114	23.2649	23.3137	23.4002	23.2739	23.4973	23.6171	23.407	22.1903	23.7503	23.7672	23.8355	24.6976	25.0303	23.3149	24.5383	24.5219	NA	15.0289	15.7787	17.0902	NA	NA	NA	NA	NA	NA	NA	NA	NA	NA	NA	NA	NA	NA	NA	NA	13.7184	NA	NA	13.962	NA	NA	NA	14.5736	NA	14.1387	NA	17.9367	NA
Feature_2126_i	21.9504	22.9861	21.19	22.1111	20.8285	23.8437	22.3769	21.9821	23.3319	21.9797	21.9678	22.9873	22.8089	23.4056	22.6513	22.9065	21.9455	21.5775	21.565	21.5413	21.8303	21.9918	22.5082	20.5309	22.1051	21.5464	22.5888	23.6121	23.9461	21.3754	22.8929	23.1287	15.2684	14.3073	13.9813	NA	16.0658	NA	NA	NA	NA	12.5068	NA	NA	NA	14.1459	NA	NA	NA	NA	NA	13.9139	NA	15.1761	16.8184	NA	16.4685	NA	NA	NA	14.7654	17.4448	16.683	17.5171	NA
Feature_2127_i	20.7167	21.8538	20.9256	21.4925	20.7383	22.6543	20.9457	21.1549	21.6711	20.823	21.6913	21.4411	21.6182	21.5236	21.861	21.3763	21.2042	20.8875	20.6998	20.3884	21.0861	21.232	21.0449	19.9721	20.7757	21.4559	21.2352	21.6453	21.6314	20.5848	22.4264	21.7647	13.5499	NA	NA	16.2528	16.2438	16.3601	NA	NA	14.7411	NA	NA	15.9128	14.9814	15.145	15.2318	NA	15.1529	16.419	16.1215	NA	NA	16.251	NA	NA	NA	16.4756	16.4164	17.134	18.0978	17.4975	15.9377	16.268	17.2018
Feature_2128_i	24.5629	25.3495	23.9762	24.6431	24.0214	26.0976	24.7642	24.7147	25.7349	25.3415	24.9095	24.9947	25.29	25.8755	24.8756	25.1288	24.3387	24.4055	23.728	24.3443	24.335	24.4242	25.1281	23.8695	24.377	24.7471	25.0202	25.7348	25.6602	24.2533	25.4318	25.6135	19.5757	19.9089	20.2961	19.3093	18.8939	18.9829	16.9253	18.0427	17.5371	17.1333	17.7935	18.3967	NA	18.1056	18.5105	18.4294	18.269	19.5763	19.0075	18.5482	18.7087	18.6334	18.5411	19.3809	20.1949	19.4477	19.6389	20.5792	21.3001	21.2968	20.6591	20.8248	20.3544
Feature_2130_i	21.0926	21.1705	20.5739	21.1342	21.1579	21.3793	21.1997	20.6118	20.697	21.0442	21.2579	21.2357	21.0983	20.2648	21.3321	20.8701	21.2573	20.9534	21.5978	20.8808	20.998	21.0103	20.8738	20.6072	21.628	21.066	21.1579	20.3939	20.181	21.0008	21.1702	19.9836	21.4576	20.665	20.9336	18.9876	18.3716	18.761	18.5047	18.2892	17.982	18.385	18.0111	18.5367	18.6449	18.2732	18.3105	18.9201	19.194	19.1573	18.6443	18.5439	18.5562	18.6954	19.7107	18.6437	19.0844	19.0706	18.9569	18.385	19.2773	19.1023	19.1393	19.3465	19.1283
Feature_2131_i	26.3192	27.8436	26.5645	27.3898	27.0223	28.2485	27.3623	27.3691	28.0216	27.7573	27.454	27.8357	27.6999	27.8561	27.608	26.6266	26.6206	27.4988	27.3891	27.2038	27.0592	27.1601	27.8298	25.9101	27.4401	27.5399	27.6218	27.5549	27.9176	26.3372	27.8008	27.8346	26.5547	NA	NA	25.5246	25.3364	24.4744	21.3394	NA	24.7058	24.8077	20.8851	24.3387	24.8879	24.4795	23.9898	22.7067	23.5452	23.019	25.1367	25.4225	25.5671	25.7277	25.5895	NA	24.3809	22.6135	24.4253	25.8872	23.917	23.2489	25.6554	25.6585	23.5566
Feature_2134_i	20.1651	21.573	20.1401	20.864	20.3652	21.686	21.0501	21.2422	21.7832	20.6253	20.932	21.1504	21.292	21.4947	20.0515	21.3403	20.714	20.2245	21.2304	20.3858	20.8469	21.1708	21.0901	20.4782	21.3516	21.2089	21.0412	21.4262	22.1941	21.3546	21.4692	21.4357	22.3769	21.622	22.282	18.13	17.7052	17.251	17.6956	17.4714	16.9996	16.5504	17.0505	17.1084	17.3433	NA	17.1138	17.6506	17.8142	17.9842	17.9985	18.0606	17.9095	17.5615	16.9652	17.5416	NA	NA	17.3872	17.627	NA	17.0879	18.2167	18.0965	17.8079
Feature_2135_i	19.7527	19.5453	20.4384	NA	19.9204	19.0404	20.281	19.9443	NA	19.768	19.9601	20.3503	NA	20.8065	20.1678	NA	20.5441	19.486	19.9284	NA	NA	17.5806	19.8279	19.3253	NA	NA	20.7738	17.467	19.3923	20.7678	19.9337	19.145	20.5055	20.6058	NA	21.8357	21.6451	21.6019	20.4655	20.2162	19.8678	20.7899	20.7536	20.7571	20.3249	20.3992	20.1978	19.4483	19.543	19.6957	19.6202	19.3986	19.3932	19.4102	19.6617	19.5081	20.0788	19.861	19.8892	20.5271	20.5432	20.7177	19.952	20.3588	20.1964
Feature_2136_i	16.5251	16.2493	16.0071	NA	15.2409	NA	NA	NA	NA	NA	17.8299	15.7849	16.483	16.951	NA	NA	18.089	NA	16.3264	NA	NA	NA	16.969	17.8567	NA	16.0454	17.5057	NA	17.081	16.4886	NA	16.6695	17.7439	18.0244	17.7261	NA	NA	NA	13.6368	NA	NA	NA	NA	NA	NA	NA	13.5567	NA	NA	NA	NA	NA	14.4907	NA	NA	NA	NA	NA	NA	NA	NA	NA	NA	NA	NA
Feature_2137_i	16.4558	15.9848	NA	15.817	NA	16.1362	15.7487	15.165	16.8231	15.4034	15.9352	16.0557	15.9368	17.1472	15.2991	14.2244	15.0031	15.9308	15.732	14.3337	15.7103	15.9452	16.1404	15.4668	15.8193	16.6306	16.578	16.4699	16.7316	15.3506	16.6847	15.8295	NA	NA	14.457	13.7368	12.7459	12.3662	13.4318	12.0872	13.1137	13.0309	NA	13.4863	12.5503	13.1953	12.721	NA	NA	13.3658	NA	NA	12.4927	12.4494	13.8171	14.0753	13.5041	13.7904	12.1494	17.2419	16.9783	14.6436	16.7862	18.0535	17.5583
Feature_2138_i	15.2683	NA	NA	NA	NA	15.879	NA	14.131	15.768	16.0419	15.1449	NA	16.1039	17.4801	NA	NA	NA	NA	NA	14.4258	NA	16.2911	NA	14.6014	NA	NA	NA	15.7425	15.8983	13.9266	15.6096	17.252	NA	NA	15.5262	11.7211	11.9689	12.2772	12.7749	11.9553	11.3931	11.4377	11.4277	11.6856	NA	11.1953	12.0912	13.3743	12.744	NA	NA	14.2784	13.9813	NA	11.9014	13.7899	11.3929	13.6204	13.4813	18.1069	18.1502	17.8896	18.5816	18.7124	18.2516
Feature_2139_i	15.005	17.1176	13.6376	NA	NA	15.7288	14.9385	14.196	15.6056	NA	14.4858	NA	16.0471	NA	NA	NA	NA	NA	15.1379	15.5185	15.3411	NA	NA	14.2657	NA	NA	15.1192	NA	15.6874	14.6583	14.1706	NA	17.1028	15.8666	16.137	NA	NA	NA	NA	11.1096	11.6223	11.9928	10.6746	NA	NA	13.186	12.5481	12.3172	NA	NA	14.5724	15.9684	15.1149	14.7394	14.5612	12.2428	15.9848	14.8961	15.8159	19.9057	19.9702	18.7671	20.8837	20.3756	19.8218
Feature_2141_i	20.882	21.0526	19.6576	20.235	19.5664	22.0031	20.5843	20.715	21.0654	20.6367	20.2911	21.3336	20.1918	20.3302	21.1197	21.2334	20.2346	19.6079	20.8548	20.4385	20.0466	20.3529	20.2802	19.2195	20.9388	21.0919	21.053	20.3979	20.4988	20.2143	20.8443	20.553	18.8661	18.3221	18.7246	17.5096	18.4442	17.803	18.3156	17.8801	18.0636	17.9742	18.1295	18.2221	17.9525	18.7673	17.8626	18.3625	18.4659	17.8007	18.253	17.6465	17.783	18.5596	18.4081	17.52	17.4662	18.4759	18.759	18.5902	17.5516	17.3464	16.962	18.0739	17.6975
Feature_2142_i	25.4259	25.9547	25.3816	25.717	25.1936	26.4943	25.7087	25.8125	26.4365	26.2313	26.1016	26.1428	26.0114	26.2605	25.8505	26.1349	25.6247	25.6878	25.649	25.5052	25.7554	25.6243	26.2109	25.5339	25.4471	25.7637	26.0254	26.3623	26.2549	25.7884	25.8781	26.3801	24.72	24.0526	24.6146	24.0511	23.5205	23.5759	23.5992	23.2908	22.7733	23.172	23.3251	23.3503	23.7257	23.675	23.326	23.3147	23.1081	23.4245	23.5215	23.5509	23.2817	23.9619	23.895	24.1219	23.7984	23.8644	23.7732	23.9775	24.2918	24.0715	23.7025	23.621	23.3389
Feature_2144_i	NA	NA	NA	NA	21.9649	23.076	22.1534	21.8358	22.9211	22.451	NA	NA	22.7284	22.822	NA	22.2743	21.808	22.2815	22.359	21.1299	NA	21.4186	22.4028	21.0395	NA	21.7552	22.4764	NA	22.925	22.1299	22.0716	22.8023	19.763	18.8818	19.6894	13.6206	17.8098	18.5687	16.9861	17.7172	16.0237	17.3366	17.3944	17.8587	17.0734	14.6256	15.455	17.5062	17.5807	NA	18.1845	18.0026	NA	15.4562	15.9577	NA	17.6475	NA	16.4548	18.5382	17.8317	15.632	NA	NA	18.3401
Feature_2146_i	22.8668	24.1416	23.1329	23.43	23.076	NA	23.3475	23.5845	24.145	24.0263	23.8487	23.8466	NA	24.0383	24.2231	24.1993	NA	23.6766	22.4122	23.1019	22.2844	23.4786	22.1885	23.194	NA	NA	NA	24.3549	24.0632	NA	23.7805	24.4377	22.2212	NA	20.8722	NA	11.899	13.7417	NA	11.8491	10.5447	11.813	11.0896	10.6122	12.0453	11.6691	NA	NA	11.9768	10.9396	11.8722	13.0257	12.856	NA	13.2521	14.0736	13.7091	NA	12.802	14.1	14.3422	NA	14.0789	13.684	NA
Feature_2147_i	22.5731	22.9143	22.134	22.2487	22.6672	23.3284	22.8044	22.7105	23.1177	22.9647	22.752	22.6599	22.733	23.3716	22.2133	23.1545	22.7236	22.5019	22.3923	22.4773	21.9593	22.4424	22.7642	21.8428	22.2912	22.2372	23.219	23.3382	23.4823	22.368	22.5657	22.9495	23.1596	22.9661	22.8483	NA	15.8327	18.5299	NA	NA	17.6625	NA	17.9594	NA	NA	NA	NA	19.0699	19.9238	NA	18.8929	17.0649	12.3544	12.7875	NA	13.5227	NA	NA	20.054	NA	21.0156	14.1409	NA	19.5697	14.9316
Feature_2148_i	22.966	24.1389	22.4463	23.0031	22.024	24.1417	22.6541	22.9554	24.4569	23.5915	23.4243	23.9187	23.7861	NA	23.7531	NA	22.9369	23.3163	22.1687	22.4642	22.373	22.8657	NA	22.4955	22.7038	NA	23.2301	24.5793	24.5613	22.9865	23.263	24.3158	NA	NA	21.0639	20.1445	NA	NA	12.2896	13.5974	NA	NA	NA	13.4229	NA	NA	NA	11.7581	11.6238	13.4572	NA	NA	15.0485	NA	13.7609	NA	NA	NA	12.7413	NA	NA	NA	NA	NA	14.4807
Feature_2150_i	24.6708	25.4803	24.467	24.9781	24.6437	25.9296	25.1207	25.2626	25.8553	25.5491	25.5272	25.6871	25.4323	25.5724	25.3552	25.4661	25.0285	25.15	24.9499	25.1604	24.9814	24.9551	24.9848	24.849	25.0405	25.2714	25.3457	25.7496	25.7341	25.0269	25.5806	25.7413	23.4935	22.8817	23.13	22.7809	22.5309	22.3341	22.1028	22.0208	21.7689	22.0908	22.2974	22.2423	22.5426	22.5695	22.5213	22.5964	22.5447	22.5537	22.4668	22.4329	22.5141	22.404	22.3529	22.0891	22.8351	22.6472	22.559	22.3804	22.702	22.4743	22.4588	22.6073	22.3205
Feature_2151_i	23.0603	22.9847	22.8862	22.9233	23.1131	23.2437	22.5941	23.0916	23.1603	23.0065	22.8564	22.9844	23.0996	23.0155	23.1276	23.2273	22.6259	23.0733	22.1577	22.9011	23.127	22.1761	23.4998	22.0813	22.7614	23.1351	23.3702	23.046	23.1955	22.2584	22.9298	23.4624	NA	NA	14.2888	21.8331	20.712	21.1212	21.8597	19.255	21.2901	21.3343	21.3048	21.4582	20.2921	20.903	20.9815	19.1204	21.8102	21.838	19.8719	20.5016	20.6271	21.6368	21.6346	21.5248	21.9947	21.7094	21.658	21.4823	21.8828	21.9626	21.4586	21.5994	21.4685
Feature_2152_i	23.4404	24.0772	23.0085	23.3256	23.1066	24.6701	23.7031	23.7253	24.4847	24.2156	23.9214	24.3983	24.0242	24.3124	24.1916	24.239	23.6916	23.5845	23.5879	23.4477	23.7003	23.6895	23.8938	23.5608	23.7116	23.8464	23.6607	24.739	24.4058	23.7459	24.1554	24.3487	24.8999	24.392	24.8998	21.5186	21.2195	21.0511	20.5853	20.5054	20.3526	20.6852	20.7561	21.1503	20.6885	20.8974	20.8809	21.2979	21.2365	21.4141	21.3518	21.5167	21.2054	21.1882	20.9495	21.1069	21.3884	21.3544	21.1356	21.5197	21.6641	21.4299	21.6118	21.5096	21.2498
Feature_2153_i	18.8688	19.0798	18.2438	17.8866	NA	19.4957	19.3124	18.2918	19.4593	18.4019	NA	18.5344	18.562	NA	19.5211	19.3846	18.8755	19.0214	18.9952	19.0071	18.978	19.3374	NA	18.5373	19.0266	19.0659	18.1307	19.8288	18.3875	18.4065	NA	18.8775	NA	NA	NA	16.2813	18.2874	17.6202	16.9786	15.8779	13.6543	NA	NA	14.1447	NA	13.9065	NA	15.6897	16.2807	19.3942	14.4158	14.4201	NA	14.6768	15.5953	15.3122	NA	NA	NA	15.1931	15.7707	17.5115	NA	14.2838	NA
Feature_2155_i	NA	17.0776	NA	17.0032	NA	19.2997	NA	NA	17.6449	17.0003	NA	NA	18.3716	NA	16.0616	17.6873	NA	17.4656	17.7891	17.0559	NA	NA	NA	NA	16.5695	17.2413	19.2189	NA	NA	16.9979	NA	NA	18.3765	NA	18.463	NA	NA	NA	NA	NA	13.2323	NA	13.8962	NA	NA	NA	NA	NA	NA	NA	NA	NA	NA	NA	NA	14.0629	NA	15.5593	NA	NA	NA	NA	NA	13.7492	NA
Feature_2156_i	21.4526	23.0318	21.716	22.5544	21.3789	23.078	22.1286	22.0874	22.7555	22.3758	22.283	22.9713	22.8582	23.4213	22.4948	22.819	22.3576	22.25	21.0701	21.8456	21.7757	21.949	22.3675	21.6523	21.7597	21.9651	22.0741	23.1643	23.4026	22.3827	22.4543	23.3313	23.4952	22.172	22.2703	11.8695	11.1371	12.5839	11.9763	12.278	10.6472	NA	11.0445	11.5644	11.5492	11.1268	11.0335	13.4886	12.3083	10.4284	11.6255	12.3228	11.7003	14.7529	12.0983	14.004	13.2587	13.8331	12.7535	14.0327	14.1704	14.1063	14.366	14.5675	13.7476
Feature_2157_i	18.9241	20.0811	19.1729	NA	NA	20.3078	19.3887	15.6334	20.126	NA	20.533	20.5371	19.5371	21.1543	19.8864	NA	19.7652	NA	NA	19.5567	19.8625	19.0094	20.8219	NA	18.0299	NA	NA	20.4284	19.8459	19.9905	19.4939	NA	20.701	14.7276	16.6814	11.6018	11.5317	11.8542	12.057	12.3173	10.7586	NA	10.7415	11.3323	12.4175	11.419	11.5407	13.6976	12.4392	11.377	11.6703	12.1803	13.1857	12.6253	11.6693	13.4394	14.2972	12.934	12.8001	13.7085	13.3227	13.6716	14.1633	13.4817	13.9029
Feature_2159_i	19.876	21.9089	19.0657	NA	NA	21.8774	21.0795	21.181	21.6078	20.7658	21.4121	NA	21.1804	NA	21.0901	22.0156	20.1128	21.0434	19.8888	19.5414	20.8207	NA	19.5814	20.6405	20.8511	21.0617	NA	21.6331	NA	NA	NA	18.0619	21.3982	20.3954	21.0754	18.6066	NA	NA	18.6811	18.1374	NA	NA	17.3701	NA	NA	18.5026	18.1927	NA	17.6976	NA	15.185	16.9302	NA	19.1014	18.1987	19.0671	17.4559	NA	NA	NA	18.9373	NA	NA	NA	NA
Feature_2160_i	19.6891	18.3498	NA	21.1094	NA	NA	16.677	21.0049	21.4797	NA	18.9766	NA	NA	18.6276	NA	NA	19.8417	19.6674	NA	19.2235	20.2912	19.3287	20.3258	21.4127	17.2695	21.4546	NA	21.1057	20.9656	NA	20.0444	22.1559	23.0726	22.247	23.0509	17.8318	NA	19.5185	19.4723	19.7998	NA	18.9671	19.2761	NA	19.9243	19.7761	19.2584	NA	NA	19.8493	19.7977	19.8702	20.3576	19.0588	NA	NA	NA	19.6782	NA	19.8735	20.0631	NA	NA	19.8949	20.2605
Feature_2161_i	19.0012	19.1401	16.5162	17.3564	18.409	20.1605	NA	18.1412	NA	19.1155	18.3982	NA	17.0161	18.6816	19.4719	19.9282	18.0988	NA	17.6931	18.7659	18.5361	NA	17.0945	18.6847	19.241	NA	18.6025	18.6209	19.7228	18.5123	19.4218	18.4725	19.6734	18.6975	19.8574	NA	NA	NA	13.9959	13.5799	NA	15.0891	14.7685	14.2728	16.0064	15.8693	16.0958	17.5367	17.1315	16.5975	15.9872	15.3125	15.2805	17.172	17.035	17.0821	NA	16.8617	NA	13.9535	16.2532	NA	17.6357	17.6227	17.652
Feature_2163_i	NA	NA	17.522	15.4841	NA	17.7642	17.9483	NA	18.0019	18.4809	18.0773	18.9066	NA	18.8587	NA	NA	17.1946	NA	14.9326	17.6861	NA	NA	18.2225	18.4788	17.7557	NA	18.1014	NA	19.7213	14.403	NA	NA	13.5495	13.978	14.2107	NA	NA	NA	12.5359	13.8638	NA	NA	NA	13.1213	13.7866	NA	14.8475	14.9908	NA	NA	NA	NA	NA	NA	NA	13.735	16.0509	15.1423	NA	14.2509	NA	14.512	NA	NA	17.2249
Feature_2164_i	19.8165	NA	19.614	19.3023	18.5063	19.6658	NA	NA	NA	20.3027	NA	18.8679	NA	NA	NA	NA	NA	NA	NA	NA	NA	NA	NA	NA	NA	NA	19.8832	18.7833	NA	NA	NA	16.8871	16.4815	17.6274	16.0982	16.9157	19.0149	17.5216	NA	14.4939	13.9453	NA	17.9281	17.825	17.9632	NA	17.7253	17.105	16.6465	17.1731	18.0343	17.9803	NA	18.361	17.5842	NA	NA	18.6123	18.2724	18.3117	19.5707	NA	18.18	18.3544	18.786
Feature_2165_i	20.009	19.0716	20.127	19.1508	20.0959	NA	19.3972	20.026	19.0883	19.5911	16.5961	20.1514	NA	NA	19.8602	NA	20.5545	19.1593	19.9544	19.4512	NA	19.43	21.2634	19.6234	18.6411	19.3573	20.3371	NA	20.1935	19.6333	19.8285	NA	18.5581	19.1319	18.6383	18.4619	18.3025	18.2451	17.2455	16.8693	16.6753	16.0483	NA	17.5893	NA	17.3431	NA	17.6278	NA	NA	NA	17.4312	17.5551	17.7872	17.2489	16.9961	17.859	NA	16.6103	18.1868	18.5845	18.1513	18.3422	17.8288	18.1269
Feature_2166_i	NA	16.4791	15.6691	NA	NA	NA	18.1183	NA	NA	NA	18.0129	NA	NA	NA	NA	NA	NA	NA	NA	NA	NA	NA	NA	NA	NA	NA	NA	NA	NA	15.3049	NA	NA	20.4438	20.0717	20.1089	NA	16.763	16.0341	NA	14.4329	NA	NA	NA	NA	15.8166	NA	NA	NA	NA	NA	15.3671	14.5493	14.2288	NA	15.0041	NA	14.553	NA	14.8646	14.621	NA	14.6738	16.3791	14.227	NA
Feature_2167_i	22.7143	22.9086	NA	22.8596	21.5518	23.9691	21.7713	22.2918	23.3571	23.2564	22.8077	NA	NA	23.656	NA	22.9359	22.3614	22.7356	NA	22.0722	22.1476	22.5341	NA	22.6234	22.6427	22.3608	22.004	23.4474	NA	22.8786	23.0405	23.2715	NA	NA	NA	21.5563	20.535	20.9535	NA	19.782	16.8343	19.9025	20.0261	NA	19.8108	20.1369	19.4594	19.8046	20.2145	20.1876	20.4512	20.6293	20.787	19.6522	19.2506	18.7513	NA	20.7748	NA	21.1829	18.1171	NA	21.2612	NA	NA
Feature_2168_i	20.3034	20.682	21.0255	NA	20.7704	21.4811	NA	21.9474	NA	21.6495	NA	20.9158	20.9875	21.471	NA	20.4528	NA	21.9732	20.5991	20.9815	20.887	20.5904	19.9935	NA	NA	21.3634	22.0797	21.4669	NA	21.3778	NA	NA	19.8773	20.0519	20.4672	20.0345	19.3769	NA	17.356	17.7104	16.1939	NA	17.8093	18.3843	NA	NA	18.9507	18.2083	17.8854	17.1546	18.53	17.9563	18.0264	18.7194	18.1514	NA	NA	19.06	18.3092	19.3563	NA	19.3023	19.0025	18.6094	NA
Feature_2169_i	19.0833	NA	NA	19.0743	18.163	NA	21.4757	20.8934	22.2469	21.4294	NA	18.5992	20.2677	21.6839	20.5336	21.1989	20.935	19.7942	21.0693	20.4341	NA	18.9471	20.2626	18.9798	20.2646	20.9766	20.6316	20.8276	21.7576	19.9077	21.1716	NA	22.505	22.0636	22.661	17.7859	18.4269	NA	17.057	NA	NA	16.1286	NA	17.5796	NA	16.959	NA	17.3294	17.2101	16.2487	NA	NA	18.427	NA	16.2506	17.2563	NA	NA	NA	18.1216	18.9589	16.6653	17.4016	16.6496	15.2257
Feature_2170_i	24.3085	25.357	24.099	24.9603	24.2252	25.9005	24.8565	24.7463	25.4679	24.6357	25.3297	25.3746	25.6655	25.7179	25.0159	24.9197	24.4921	24.3269	24.7583	24.3274	24.7101	24.9854	24.5955	24.5862	24.6398	25.0486	24.5188	25.0817	25.4513	24.8136	25.4687	25.298	14.1122	12.5478	NA	22.7694	22.7809	22.5085	22.7517	22.4577	22.2392	22.3307	22.13	22.5648	22.8451	22.6541	22.6254	22.4322	22.7583	22.7139	22.7482	22.9411	22.9797	22.8024	22.7564	22.5071	22.8267	22.9508	23.1082	22.7596	23.1944	23.0991	23.0591	23.6398	22.8921
Feature_2171_i	23.1141	23.6901	22.7687	23.6344	NA	24.2989	24.0898	23.3692	23.9881	23.3798	24.0499	23.9817	23.9834	24.3161	23.5071	23.5771	23.4716	22.8263	23.8125	23.0396	23.5118	23.4726	23.2911	23.0135	23.3686	23.6659	23.3784	23.6722	23.9304	23.2824	23.9419	23.9981	NA	NA	14.5242	21.387	21.4181	21.4715	NA	20.9784	20.898	20.9146	20.8633	21.1341	NA	NA	NA	NA	NA	21.194	21.1119	NA	NA	21.13	21.3899	21.0976	21.4131	21.4154	NA	21.3828	21.7262	21.613	21.7828	21.8021	21.9128
Feature_2172_i	NA	NA	NA	NA	NA	NA	NA	NA	NA	NA	19.5526	NA	28.2466	NA	NA	NA	26.8316	NA	NA	NA	NA	27.2951	NA	NA	NA	NA	NA	NA	NA	NA	NA	NA	NA	NA	NA	NA	25.5104	NA	NA	NA	NA	24.8362	NA	25.2781	NA	NA	25.5237	NA	25.5852	NA	NA	NA	NA	NA	NA	NA	NA	26.1575	26.0987	NA	NA	NA	NA	NA	26.2462
Feature_2173_i	25.7325	26.7568	25.2521	26.3368	25.4682	27.1275	26.2835	25.9578	27.1275	26.8232	26.4402	26.6225	26.6169	27.2018	26.167	26.5512	26.0744	25.6759	25.9314	25.6319	26.0168	25.913	26.6587	25.7676	25.5932	26.3954	26.2179	26.9731	27.0793	26.0057	26.2662	27.1105	14.1269	NA	NA	24.1989	24.1334	24.043	22.4683	23.6848	23.5693	23.5884	23.7627	22.3309	24.093	24.2127	23.7889	23.7912	24.1881	24.2079	24.0015	23.2444	23.3796	23.9923	23.8807	24.1785	24.0209	24.1953	23.7887	24.2017	23.9191	24.7654	25.0065	23.7139	23.2334
Feature_2174_i	19.664	22.0232	NA	20.159	18.1768	21.8325	NA	21.0008	22.4603	22.4334	19.0687	NA	NA	NA	NA	NA	NA	21.3304	18.2104	18.6994	20.3995	17.4753	NA	NA	20.6051	20.1373	NA	NA	22.3992	NA	NA	19.5415	13.8736	13.3046	14.3813	19.6489	19.7046	19.4949	18.7405	NA	NA	18.1083	NA	NA	18.6878	17.633	18.9273	NA	NA	NA	NA	NA	19.5109	NA	NA	NA	18.9326	18.9402	19.0627	NA	19.2597	NA	19.0525	19.7613	18.9197
Feature_2176_i	NA	NA	14.5907	NA	NA	NA	NA	NA	16.4168	NA	16.4695	NA	NA	16.558	NA	NA	NA	16.1822	15.3501	15.3747	NA	NA	15.9247	15.4185	NA	NA	NA	17.2473	16.532	NA	NA	NA	17.9252	17.5627	17.5678	NA	NA	12.8067	NA	13.1379	NA	NA	NA	NA	NA	NA	NA	13.3269	NA	NA	NA	NA	NA	13.6306	NA	NA	13.109	NA	13.7759	NA	15.178	NA	NA	NA	NA
Feature_2177_i	NA	NA	NA	19.3555	16.3642	18.3429	NA	NA	NA	NA	NA	NA	NA	17.7049	NA	NA	NA	NA	NA	NA	NA	NA	NA	NA	NA	NA	NA	NA	NA	NA	NA	19.1089	NA	NA	13.319	12.0477	NA	12.4836	NA	13.0518	12.1807	11.8481	10.7437	13.2744	NA	11.7239	11.5456	NA	12.5521	14.8767	12.1408	NA	13.859	12.491	11.7037	13.3797	14.7007	NA	15.0992	14.8607	14.9628	14.05	14.9496	NA	NA
Feature_2180_i	19.6639	18.343	NA	18.9893	20.2762	NA	NA	NA	21.4845	NA	NA	21.1397	NA	18.1591	20.749	20.861	NA	19.8101	NA	NA	NA	NA	NA	NA	NA	20.5739	19.9639	21.2562	NA	NA	21.4036	16.0225	16.7452	NA	14.3198	18.6984	NA	NA	NA	NA	NA	NA	NA	15.5564	16.7528	NA	NA	NA	NA	17.6839	NA	16.7627	NA	17.6389	15.4278	NA	NA	NA	NA	NA	NA	17.9648	17.8579	NA	17.75
Feature_2181_i	21.1347	22.002	20.9646	NA	20.7506	22.5015	21.147	21.3954	22.2578	21.388	21.7967	22.2362	19.1373	22.2987	21.7327	NA	21.4446	21.1986	13.2846	NA	21.3544	21.3599	21.4797	NA	21.131	21.6559	21.4513	NA	22.2465	21.6291	NA	22.5469	21.0652	20.8477	21.3596	18.9242	17.9006	18.6627	19.1011	18.8354	18.0315	17.9052	17.5862	18.7808	18.7829	18.5992	18.8114	18.9988	19.3618	19.8446	19.2677	19.8581	19.4069	19.4407	19.4278	20.3688	20.5722	20.4943	20.635	20.6551	21.1818	21.1447	21.6411	21.8346	21.0611
Feature_2182_i	19.3127	20.3606	18.7148	20.119	19.5419	NA	20.2551	19.7326	NA	20.0564	19.7005	19.6729	20.275	20.8862	19.4258	20.3111	19.3812	19.541	19.3945	19.1267	19.0711	19.7166	20.0784	19.1545	19.0155	20.1917	19.7775	20.0723	20.6372	19.0308	19.6235	20.5412	NA	NA	13.0441	17.9365	12.5952	14.5631	17.7833	15.4373	16.6724	17.0177	16.7698	17.6592	17.8796	NA	15.2467	12.5608	18.3488	NA	18.0868	15.6688	14.1566	11.819	18.3519	14.0454	19.3765	18.8635	19.1286	19.5689	19.9145	20.0032	20.2411	19.2635	20.0455
Feature_2183_i	17.4783	20.7643	17.8595	19.3693	18.7451	19.2625	19.5937	NA	20.0132	18.8961	18.5729	18.6317	18.6527	19.025	NA	20.5949	NA	NA	19.0558	17.5684	19.208	18.0593	17.4752	17.4588	NA	18.8785	18.2579	20.4286	17.7967	19.0257	19.4688	19.6443	19.0655	17.476	18.9282	17.6773	NA	16.8574	17.2367	16.8608	16.7206	NA	13.8863	15.9095	15.5773	13.9192	15.6159	17.397	NA	16.8092	16.1148	17.1141	16.8206	13.6018	16.2942	17.5318	17.8478	18.0773	17.2057	13.6115	18.635	17.7284	16.4555	NA	NA
Feature_2184_i	15.5879	18.2746	16.1364	NA	16.5637	16.221	17.7526	18.2349	NA	NA	17.1877	NA	NA	NA	NA	18.2804	17.6826	NA	NA	17.8158	17.6235	17.4829	NA	15.4834	NA	17.3785	17.9408	NA	NA	NA	NA	16.7207	19.1309	NA	18.2797	NA	19.8572	NA	NA	15.906	NA	15.5633	15.0267	11.4616	NA	NA	NA	16.1979	13.0012	NA	16.1105	NA	16.8416	NA	NA	NA	NA	NA	NA	13.3909	18.7531	18.0811	NA	18.4851	18.9047
Feature_2185_i	21.6276	22.589	20.1474	22.3115	21.8473	23.3826	22.1372	22.5287	23.475	22.5864	22.3096	22.1181	22.7117	23.0241	22.9113	21.276	21.2337	21.8368	21.5962	21.555	21.8891	21.8219	22.3064	20.7019	22.2105	23.0013	22.584	23.4382	23.1002	22.5125	23.1762	23.4766	NA	NA	NA	20.7778	NA	20.3104	NA	NA	19.4886	20.1624	20.2591	20.2008	20.5365	20.5296	20.3863	20.2705	20.0212	20.1066	20.4187	20.2907	20.4434	20.3902	20.1745	20.3438	20.1906	20.1037	19.4565	19.724	20.2091	19.8235	NA	17.6772	19.3226
Feature_2186_i	NA	NA	NA	18.5811	18.6294	NA	18.6465	18.3488	NA	NA	NA	NA	NA	NA	NA	NA	NA	18.3616	17.8386	17.9072	19.1688	18.7723	NA	17.3948	16.0857	NA	NA	18.2905	18.7215	17.7856	18.8597	19.8282	15.33	15.8399	NA	19.3688	19.118	19.0106	18.6076	16.7917	17.9106	17.5523	18.9903	19.0616	19.0112	18.1829	18.6318	16.1069	16.6782	16.2316	17.4983	18.4698	18.8241	18.134	18.219	17.7064	NA	NA	16.863	17.588	NA	17.4018	NA	NA	NA
Feature_2187_i	20.6257	21.2716	NA	21.4489	19.6551	22.992	20.9912	21.4377	NA	20.3058	20.9268	22.1663	21.1186	21.7742	21.9839	20.7642	20.205	19.7929	19.8914	20.2033	21.5551	21.735	NA	NA	21.2521	20.8009	20.3247	22.6827	21.9544	21.0702	NA	21.8525	NA	NA	NA	NA	NA	NA	13.181	NA	11.4685	12.3542	NA	NA	NA	14.4272	NA	NA	NA	NA	13.8665	NA	13.5848	NA	NA	NA	NA	15.7391	NA	12.862	NA	NA	14.7347	NA	14.964
Feature_2188_i	NA	17.3035	NA	19.6247	NA	NA	20.4694	19.9215	21.1011	19.061	NA	NA	20.4078	NA	19.9527	19.8523	20.3665	19.3343	NA	NA	18.683	19.7854	19.2343	NA	19.4022	NA	20.5452	NA	NA	NA	19.9923	20.8755	19.3885	NA	19.4118	15.5895	NA	NA	14.1921	NA	NA	15.1705	NA	16.3758	12.375	NA	NA	14.7812	17.2409	NA	NA	NA	NA	NA	NA	NA	NA	NA	NA	NA	14.3391	NA	NA	NA	NA
Feature_2189_i	NA	20.6535	16.7801	NA	NA	NA	NA	18.3694	NA	NA	NA	NA	NA	NA	NA	NA	18.6877	NA	NA	16.8403	NA	17.6366	NA	18.7681	NA	NA	NA	NA	NA	NA	21.5104	22.11	20.5261	NA	20.1428	NA	18.4796	NA	NA	NA	15.0607	NA	NA	17.2155	17.4978	NA	NA	16.8728	NA	17.6541	15.9593	16.9188	NA	NA	NA	17.2361	NA	NA	NA	NA	NA	NA	17.1022	NA	NA
Feature_2190_i	NA	19.8234	NA	17.224	NA	NA	17.2444	NA	NA	NA	16.9237	NA	19.727	20.2889	19.729	19.0358	15.6181	NA	17.5936	NA	18.6352	18.7381	18.5052	NA	19.0032	NA	NA	20.435	NA	NA	NA	NA	NA	NA	15.1468	12.8592	NA	13.014	12.9474	12.0304	12.0163	12.2683	13.0569	12.6434	12.7895	12.4222	12.5131	NA	14.6301	13.7535	NA	NA	13.4091	12.9917	NA	NA	NA	NA	NA	NA	NA	NA	NA	NA	NA
Feature_2192_i	18.9353	20.5333	19.6166	19.576	19.3243	19.9728	19.7524	20.0122	18.7368	19.3994	20.3615	20.8997	19.971	20.5323	20.7244	20.3707	18.7583	19.8426	20.1212	NA	19.0333	19.7325	18.4487	19.8149	19.6173	19.8072	NA	NA	19.1525	19.4449	19.9734	19.7635	15.7106	NA	NA	17.2265	17.7474	17.4368	16.2478	NA	15.4507	16.5322	16.9089	17.3365	16.8959	16.6547	16.0307	17.0515	15.887	17.2242	17.106	17.0771	16.8566	15.6689	17.4325	16.519	NA	16.2284	17.0087	16.9411	NA	16.1272	NA	16.7171	17.7295
Feature_2194_i	NA	NA	NA	NA	21.6054	NA	21.0446	NA	18.4297	22.5082	NA	NA	NA	NA	NA	NA	NA	NA	NA	NA	22.9404	NA	24.5636	NA	20.9631	23.3887	NA	NA	NA	17.1403	NA	NA	NA	NA	NA	NA	NA	NA	NA	NA	NA	NA	NA	NA	20.3966	NA	20.5458	20.2031	NA	NA	NA	NA	NA	NA	NA	NA	NA	NA	NA	NA	NA	NA	NA	22.9876	NA
Feature_2195_i	22.7108	NA	21.7664	22.6634	22.551	23.6846	NA	22.9324	23.8806	23.7928	23.5374	23.4599	NA	23.8795	NA	NA	23.1103	22.4232	22.94	22.5369	22.0552	NA	23.2526	22.5019	22.8264	22.9776	NA	24.0042	24.0528	23.0763	NA	23.4601	23.0283	22.7876	22.7338	21.3503	20.729	20.8582	19.8516	19.1748	19.4235	19.6059	20.0326	20.2143	19.7295	20.5306	20.0001	20.4225	20.1266	20.3483	19.9911	20.4371	20.5066	20.2611	20.1669	NA	21.1034	20.4767	20.4172	21.6525	NA	21.7247	21.3901	20.8933	21.1123
Feature_2196_i	20.1244	NA	NA	20.2492	20.2225	21.79	20.1255	NA	21.9033	20.921	20.9625	21.4419	20.8741	21.0334	21.0244	20.854	NA	21.2157	19.6679	NA	19.8208	20.4717	20.9443	19.8918	19.9914	NA	NA	21.7723	NA	NA	20.9597	NA	15.9232	18.4359	NA	16.9726	14.9707	NA	14.7622	15.7522	16.5921	15.9244	13.4185	13.503	16.868	16.1873	17.3998	14.8789	16.849	17.2978	15.9673	15.2931	14.0908	15.8921	NA	15.8734	15.8036	14.6455	14.6823	14.4301	14.1182	NA	14.4153	NA	14.0314
Feature_2197_i	18.2262	19.9395	18.6018	19.5237	18.2582	19.2977	18.8229	19.6269	18.5405	19.9671	19.0787	18.3977	19.0821	19.1923	19.1537	19.9697	18.3356	17.8242	18.3104	18.3349	18.8286	19.2868	17.1274	19.3463	19.4408	19.2874	18.9063	19.3169	18.5971	20.0821	18.0801	19.8332	18.1984	17.6067	16.7791	16.3741	16.2642	15.1601	14.4099	15.7099	14.7996	NA	15.0645	17.5195	NA	17.9665	16.2093	17.5383	17.1229	17.5687	16.7551	15.3578	16.6756	15.2816	NA	17.556	16.2269	NA	NA	16.6425	NA	15.0061	15.1444	17.1474	15.5162
Feature_2198_i	23.3309	23.9207	22.9207	23.3754	23.0887	24.2719	23.2776	23.7516	24.4635	23.6369	23.7215	23.572	23.7915	23.9585	23.5768	23.847	22.9433	23.4191	23.2634	23.5157	23.3098	23.7452	23.4589	23.2078	23.7746	23.6384	23.1622	24.1218	24.174	23.5197	24.0071	24.3825	18.7834	18.6648	18.7839	21.4215	21.2944	21.07	20.7171	20.7307	20.381	20.1192	20.2814	20.2098	20.2096	20.2193	20.3134	20.7854	20.4923	20.7634	20.1723	20.172	20.1238	20.1343	19.8238	19.5976	20.38	20.564	20.1043	20.1481	20.2441	20.2309	19.4945	19.6889	19.2812
Feature_2202_i	22.6842	23.7936	22.0993	22.6948	22.0445	24.4135	22.7355	23.1559	23.8592	23.1466	22.5918	23.8029	23.2613	23.6678	23.4628	23.7995	22.1603	22.4423	22.7361	22.6849	22.7905	22.9742	22.5211	21.9916	23.005	23.022	22.5495	24.0619	24.3492	23.0139	23.6746	23.9168	NA	13.3455	15.0021	18.2255	18.3254	17.584	NA	16.2924	16.014	15.7311	NA	17.0248	16.2026	17.1071	17.3669	16.6779	NA	NA	18.3814	NA	17.6382	17.5081	14.6548	16.9742	17.8491	17.5291	NA	16.9463	NA	17.6743	18.1946	19.2421	17.7619
Feature_2203_i	20.3479	21.6243	NA	20.7152	18.6343	22.6819	20.025	20.706	21.7565	21.0579	20.3035	21.5283	21.1992	21.2469	20.7507	NA	NA	19.7512	20.182	20.0484	20.2231	20.7298	20.2491	19.703	21.0813	20.0455	21.07	22.2408	22.2282	20.8478	NA	22.2264	NA	12.8232	15.1293	NA	16.9291	14.7643	NA	NA	NA	NA	NA	14.7404	NA	NA	NA	NA	15.4316	17.8279	17.3684	16.0171	NA	NA	NA	NA	16.1234	16.5495	NA	14.6143	14.5526	16.4269	NA	17.7472	17.613
Feature_2204_i	16.5585	17.9408	15.4091	16.2273	15.7198	18.5357	17.5195	17.3225	17.9574	16.8178	16.159	19.5636	16.7737	16.5031	15.8016	16.361	16.2634	16.448	16.3982	16.6842	15.8533	16.3422	17.0006	15.7628	17.0821	18.0161	17.5785	18.038	20.4154	18.537	17.1262	20.3838	14.2095	12.9932	15.3061	14.1769	16.4536	14.3595	14.146	15.1364	14.1121	13.8554	15.4303	12.8885	14.8864	14.0814	15.8444	15.2548	15.0226	14.6978	14.2118	14.9921	14.235	15.2854	14.0711	13.5947	14.2087	15.4349	14.6127	14.941	14.227	15.0039	15.58	14.0866	13.9539
Feature_2205_i	24.3812	25.363	23.803	24.5949	23.9462	25.509	24.3309	24.9644	25.0643	24.3677	24.0932	25.1784	24.7921	24.8148	24.6849	24.9038	24.1925	24.399	24.255	24.5451	24.5567	24.3625	23.9099	23.6705	24.7699	24.8913	24.0656	25.3008	25.5137	24.9556	25.2443	25.3156	19.1906	18.1779	19.8776	20.3909	20.0759	20.3194	NA	19.0575	18.7177	18.2385	19.17	18.59	18.6594	19.3729	19.1661	19.6891	18.8061	20.073	19.7007	18.5189	18.7208	19.0642	19.0735	NA	19.5955	18.8037	18.8733	19.2333	19.8255	19.6644	19.8474	NA	NA
Feature_2207_i	23.5634	24.6742	22.8234	23.7339	22.945	25.1043	23.5842	24.248	24.492	24.0547	23.5545	24.4768	24.153	24.5746	24.0633	24.3255	23.2792	23.5865	23.376	23.504	23.4253	23.7445	23.9005	22.6554	23.7131	23.9691	23.6637	24.8551	25.2051	23.8656	24.528	24.8099	18.315	NA	17.7259	19.8635	19.4436	19.2085	NA	NA	NA	NA	NA	18.8513	NA	20.1641	NA	19.0105	NA	20.0364	19.5625	18.031	18.2904	NA	18.5462	18.8775	19.1986	NA	NA	18.6874	19.7929	20.1752	19.671	20.6721	19.5754
Feature_2208_i	22.8604	24.0913	22.0368	23.1557	22.3578	24.1922	23.6621	23.3492	23.8184	23.2577	23.0895	23.5179	23.4766	23.953	23.1608	23.6821	22.9124	22.5472	23.1872	22.8748	23.0761	23.1125	22.862	22.033	23.0245	23.3764	23.7276	24.113	24.181	22.9751	23.9668	24.1179	20.3336	NA	NA	NA	NA	NA	NA	NA	NA	NA	NA	NA	NA	NA	NA	NA	NA	NA	16.7777	NA	NA	NA	NA	NA	NA	NA	NA	NA	NA	NA	NA	NA	NA
Feature_2209_i	19.1743	19.9328	18.7501	20.0051	14.187	21.0928	19.4327	NA	20.8117	21.1851	NA	NA	20.5936	20.9187	20.1917	20.7132	19.1549	19.2372	19.2726	19.478	15.5257	19.1915	NA	19.4688	19.9863	NA	18.45	21.4604	19.7733	19.9789	20.5167	18.9456	NA	NA	NA	17.1665	NA	NA	15.2633	15.1993	14.2759	NA	15.531	16.2472	15.0946	NA	NA	16.1395	16.6396	17.4192	16.6758	16.8123	17.3529	15.9966	NA	NA	NA	17.2418	14.0831	NA	17.5535	18.1853	NA	17.6238	16.174
Feature_2213_i	NA	NA	NA	NA	NA	NA	NA	NA	NA	NA	NA	NA	NA	NA	NA	NA	NA	NA	19.036	NA	NA	NA	NA	NA	NA	17.6401	NA	NA	NA	NA	18.335	NA	NA	NA	NA	NA	NA	17.3477	NA	17.2567	NA	NA	NA	NA	17.1016	NA	17.0198	NA	16.6264	NA	NA	NA	17.969	16.5645	NA	NA	NA	NA	17.511	18.0967	18.4943	NA	NA	NA	18.5751
Feature_2214_i	18.3956	NA	16.9724	19.4353	18.9643	20.9285	19.8225	19.7238	19.5766	20.6293	NA	17.5132	NA	19.35	16.9435	19.3588	19.8725	19.7482	NA	19.8139	20.1499	NA	19.6642	19.2425	20.243	19.5028	19.6566	19.6727	20.7757	19.2997	20.5174	20.2412	NA	NA	NA	17.4866	17.7578	NA	17.942	16.7899	NA	17.1324	17.0955	17.8492	NA	16.5898	NA	18.1403	17.5571	18.2068	17.0197	NA	17.2974	14.6728	17.3674	NA	NA	NA	17.5228	NA	16.3049	15.9965	15.4637	16.477	14.4382
Feature_2216_i	20.7167	21.8212	NA	21.1457	20.3246	22.2546	21.0767	NA	22.1858	21.4817	21.2912	18.3736	21.4081	22.1574	14.9671	21.6483	21.0921	20.8745	15.5907	20.4138	20.7414	21.0918	21.312	20.5231	21.0787	21.0894	21.0028	22.1716	22.164	20.5488	22.0116	22.0755	19.7688	19.2352	19.8248	17.554	17.0616	16.7825	16.8058	16.846	16.9874	17.9788	18.177	18.3952	17.8524	17.9842	18.1388	18.2456	18.7177	18.1475	18.0273	18.2543	18.0584	18.8342	18.9154	18.686	19.1879	19.1018	19.1691	18.7959	NA	19.1488	18.8432	18.4073	18.1396
Feature_2217_i	17.8302	19.7487	14.6987	17.6262	17.6235	19.3598	19.417	16.4628	19.0898	17.8512	NA	17.3398	19.0357	NA	16.2186	NA	17.954	16.5327	NA	NA	18.6929	15.6852	NA	16.5775	18.5178	NA	NA	NA	NA	18.3937	19.8797	18.6885	19.8891	NA	19.6148	16.6055	16.9955	16.3855	16.3723	15.871	NA	NA	16.9538	16.3708	NA	16.2883	NA	NA	NA	16.8364	15.8943	16.4525	15.2572	16.2178	NA	16.5446	17.3443	16.4587	17.0393	17.0718	NA	NA	16.0925	16.8034	15.574
Feature_2219_i	NA	NA	NA	NA	15.5845	NA	NA	NA	NA	16.5566	NA	NA	NA	NA	NA	NA	NA	NA	NA	NA	NA	NA	NA	NA	NA	NA	NA	17.8592	16.0774	NA	NA	NA	NA	19.5885	19.8319	NA	NA	NA	NA	15.6854	15.2528	NA	NA	NA	NA	NA	NA	NA	13.4467	NA	16.4787	NA	15.4377	NA	NA	NA	NA	NA	NA	NA	NA	NA	NA	NA	14.4617
Feature_2221_i	15.7561	16.7324	16.1064	16.3117	16.1175	17.0038	16.3184	16.4193	16.7626	16.787	15.0999	16.7071	16.5453	16.751	16.6942	16.9777	17.4865	16.4304	15.9208	15.6533	15.1952	15.8599	17.3454	16.4558	17.0607	16.5741	16.0557	16.6712	18.84	17.2293	17.0449	16.7589	18.6132	NA	18.1724	14.1772	13.6267	13.9378	13.3451	13.9055	13.0033	12.6394	13.626	14.0982	12.6688	13.9241	13.8762	14.105	14.2087	14.4696	14.4743	13.5782	14.4791	12.975	12.9015	13.904	13.6645	14.0914	13.5023	16.0848	15.3955	14.9478	13.5877	14.9523	NA
Feature_2223_i	NA	NA	NA	NA	NA	16.5448	17.6918	NA	NA	NA	NA	NA	16.9717	17.4296	NA	NA	15.8924	NA	NA	14.5119	NA	NA	16.6902	NA	NA	NA	NA	NA	NA	15.4745	NA	NA	18.6263	18.6162	18.9343	NA	13.8285	NA	NA	NA	14.2221	NA	NA	NA	NA	NA	NA	NA	13.3901	13.0153	13.5086	13.3365	NA	13.1449	NA	NA	13.3912	13.4794	NA	NA	NA	14.249	15.5995	NA	13.6505
Feature_2224_i	22.5537	22.9867	22.3902	22.8013	22.4893	23.4512	22.6401	22.8296	23.4119	23.0579	22.6366	22.8556	22.9877	23.2635	22.8981	23.1295	22.5276	22.5635	22.6364	22.46	22.6111	22.6173	22.9281	22.3209	22.9736	23.0512	22.4769	23.432	23.4321	22.9528	23.0573	23.4371	21.1894	20.1992	20.7184	20.6396	20.7669	20.5417	19.6326	19.805	19.8884	19.6344	19.6959	19.9076	19.7065	20.1736	19.8027	20.3223	20.0869	20.4694	21.0314	20.932	21.0352	20.3888	20.7687	20.4044	20.3983	20.4526	20.1746	20.9871	21.6278	21.5336	21.8799	22.008	21.1381
Feature_2232_i	NA	NA	20.5856	19.2713	NA	20.5879	NA	18.5528	NA	NA	20.1373	NA	21.1501	NA	NA	NA	18.6273	18.419	19.9861	15.8483	16.1496	NA	21.391	18.5674	NA	20.4712	20.8033	NA	NA	NA	20.4904	20.0144	17.7174	NA	16.2266	20.2167	NA	19.5122	17.7646	16.9013	18.9689	19.7924	20.0938	20.1201	19.5647	19.5078	19.2754	NA	19.9804	20.7636	19.5971	19.6392	19.861	NA	NA	NA	20.3498	NA	NA	19.9641	NA	21.4689	NA	NA	NA
Feature_2233_i	NA	16.9733	NA	NA	NA	17.0804	NA	14.6749	NA	17.7748	15.7225	17.5513	NA	17.5653	17.2042	16.3234	14.6708	NA	NA	NA	16.6119	NA	NA	NA	NA	16.0159	16.0352	18.174	16.973	NA	NA	NA	19.8429	16.3459	19.919	17.1756	NA	14.242	NA	NA	14.1421	13.0558	16.0804	NA	16.1634	15.4	14.8249	NA	14.9838	NA	15.4188	15.2191	NA	NA	NA	14.2495	15.5215	15.2505	14.2366	NA	NA	NA	NA	NA	15.2538
Feature_2234_i	NA	NA	16.3795	NA	NA	NA	15.6247	NA	NA	17.6199	NA	NA	NA	NA	NA	NA	NA	NA	NA	NA	NA	NA	NA	NA	NA	NA	17.3752	NA	18.7833	NA	NA	NA	NA	18.6633	19.1104	NA	NA	NA	15.7894	NA	NA	NA	NA	NA	NA	NA	NA	NA	NA	NA	NA	NA	NA	NA	NA	NA	14.6723	NA	NA	NA	15.3245	NA	NA	15.0154	13.9597
Feature_2235_i	NA	16.9987	14.0774	15.7453	14.4975	18.0417	16.7576	16.0688	16.6902	16.4195	14.7325	NA	NA	17.4906	15.7669	16.4913	14.7459	16.2098	15.6979	14.7007	15.6888	15.4867	16.3893	14.9283	NA	16.2562	15.7259	17.1568	15.2311	15.4592	16.8155	NA	17.4639	17.6664	17.6039	14.5576	14.6331	NA	13.1203	13.17	13.5136	13.043	12.1129	12.7261	NA	13.7785	13.8654	NA	13.0084	13.2647	13.2347	NA	13.8259	13.3346	13.7592	NA	13.0415	14.5426	NA	NA	13.8037	NA	15.0575	14.206	13.4421
Feature_2238_i	20.7696	NA	20.7415	21.3208	18.926	NA	19.4993	20.3253	20.8703	20.4931	20.31	NA	20.9343	21.2781	NA	20.9265	20.4502	20.9696	20.6732	20.7203	21.6264	19.5679	21.5615	20.9734	18.3601	NA	19.3782	21.1724	20.7075	20.5022	NA	NA	20.3035	NA	NA	19.353	19.0076	19.1714	18.5765	18.8565	18.5193	18.1635	18.5766	18.7375	19.0291	19.0426	19.2247	19.3682	19.0809	18.981	19.1364	19.1906	NA	19.199	19.0664	19.0389	19.3676	18.4942	19.108	19.0069	19.7081	18.8925	NA	19.8864	19.3243
Feature_2239_i	19.5064	20.5492	19.3708	20.0892	18.6473	NA	19.9478	18.9782	20.2271	20.2481	20.0981	20.0495	19.824	19.4707	18.6742	19.4537	19.7776	19.7074	19.6885	NA	20.0868	19.63	18.7076	18.9099	18.3028	20.15	20.0281	19.6811	NA	NA	17.5179	20.0602	22.5336	21.9277	22.4396	NA	16.8956	17.7165	17.3105	NA	14.8169	NA	NA	17.5406	17.8846	18.2174	17.461	18.0398	NA	17.1825	18.0526	18.2138	17.6164	17.1256	17.6072	17.5078	18.0721	17.7987	17.2761	18.6698	NA	NA	NA	18.3831	18.6385
Feature_2240_i	19.1709	NA	17.6593	20.4998	NA	NA	NA	NA	NA	19.5223	19.1031	NA	20.6024	21.4623	NA	15.8995	18.8113	19.2834	18.9044	18.6561	18.6592	19.6288	19.7472	19.3351	NA	19.804	19.2955	20.4167	20.9848	19.6033	20.323	21.0385	NA	NA	NA	16.1594	17.2588	16.4969	16.5181	16.7207	NA	NA	NA	NA	NA	NA	NA	NA	NA	NA	NA	NA	NA	NA	NA	NA	NA	NA	NA	NA	NA	NA	14.6524	NA	NA
Feature_2241_i	14.6782	NA	NA	NA	17.6059	NA	17.108	14.6109	16.5967	NA	NA	NA	20.2512	21.3065	NA	NA	NA	17.6205	14.5318	NA	NA	NA	NA	18.2954	NA	NA	NA	NA	NA	19.3108	20.0158	20.5714	NA	NA	NA	16.9625	17.9176	17.1817	16.6735	16.7585	15.3884	14.3123	12.426	16.156	NA	13.5897	13.2295	15.8417	NA	18.3025	NA	NA	NA	NA	NA	NA	17.5445	NA	17.5499	NA	19.0297	19.132	18.7186	NA	17.5855
Feature_2243_i	NA	20.6133	NA	NA	NA	24.8214	NA	NA	NA	NA	NA	NA	NA	NA	NA	NA	NA	NA	NA	NA	NA	25.4238	25.4589	NA	NA	24.3782	NA	NA	24.7158	NA	NA	24.4619	19.2947	19.4375	19.4691	24.0517	23.8113	23.5673	23.6871	23.7777	23.3348	23.1064	23.0197	23.4177	23.3946	23.515	23.3271	24.1043	23.7989	23.9978	23.9227	23.8135	24.017	23.9184	23.9133	23.6563	NA	23.9255	23.9061	23.8054	24.1812	24.1191	24.1663	24.8724	24.095
Feature_2248_i	24.4527	25.5982	23.6787	24.8498	24.3918	26.12	24.5463	25.0565	25.5642	25.2718	24.7953	25.0622	25.3437	25.9563	24.9298	25.654	24.3621	24.6654	24.5333	24.5264	24.6047	24.7701	25.1819	24.0959	24.8613	25.1617	24.4671	25.9153	26.1386	25.0542	25.8165	25.9248	20.0613	18.4771	14.686	23.5788	23.15	22.9442	22.4868	22.9833	22.6716	22.3007	22.2918	22.662	22.627	22.8184	22.5207	23.3281	23.2641	23.8111	23.1867	23.2684	23.2743	23.2423	23.6802	23.479	23.9621	23.738	23.5462	23.869	24.5592	24.5576	24.8685	25.1919	24.3745
Feature_2249_i	23.4937	24.9056	22.5262	24.0673	23.634	25.2463	24.362	24.349	25.15	24.4055	24.2347	24.25	24.4729	25.1846	24.1739	24.8194	23.8642	23.8982	24.2174	23.7501	23.8587	23.6713	24.3673	23.0877	23.9793	24.4871	24.0574	25.2531	25.3545	24.0662	24.8133	25.2067	22.2353	21.3608	22.1586	21.9279	21.5671	21.4215	21.5156	21.3606	21.1195	20.829	21.103	21.5093	21.5283	21.424	21.3663	21.8573	21.8929	22.2945	21.4607	21.5543	21.3093	21.5422	22.064	21.9228	22.2491	21.9433	21.7356	22.3853	23.1214	23.295	23.3049	23.5152	23.2667
Feature_2256_i	22.0066	22.3468	21.417	22.1515	21.7995	22.765	21.5121	21.8176	22.3498	22.3728	21.83	22.131	22.1494	22.1912	22.3156	22.4016	21.88	22.1552	21.6887	21.9097	21.9068	22.0442	22.4738	22.0196	22.2099	21.9887	21.9118	22.2912	22.5911	22.2114	22.56	22.6653	14.7084	14.7795	NA	19.5404	18.7049	19.2775	19.054	19.7418	18.9476	18.3697	18.2785	19.1896	14.6281	18.251	17.7741	19.0463	18.7664	18.8237	19.0522	18.9425	19.0794	19.7953	19.7897	19.722	20.4455	20.3241	20.2689	18.6561	19.0484	19.1605	18.5764	19.142	18.3056
Feature_2261_i	26.5129	27.5278	25.817	27.0501	25.9787	28.0879	26.4245	26.9996	27.9085	27.2774	27.1395	27.2406	27.6295	27.982	27.2849	27.558	26.2952	26.5746	26.0264	26.1846	26.6368	26.6682	27.0589	26.4207	26.7914	27.0497	26.739	28.0034	27.9172	26.7121	27.7955	27.825	13.4166	13.0429	15.4855	23.0646	22.9365	17.6654	22.7562	22.9833	22.3831	22.513	22.5023	23.0917	22.7184	22.7706	23.1109	23.5908	23.6945	24.401	23.5427	23.8136	23.8324	23.924	18.4958	NA	24.5271	24.1694	24.193	24.5296	25.0968	25.3962	25.2622	25.6161	24.6436
Feature_2262_i	24.7603	25.8463	24.5295	25.5584	24.6887	26.69	25.7379	25.7934	26.4886	25.8461	26.2052	25.9229	26.2492	26.6976	25.7959	26.1912	25.4876	25.5505	25.2829	25.0464	25.4369	25.3094	25.8092	24.3035	25.1299	25.5784	25.7875	26.1226	26.6357	25.406	26.413	26.5235	NA	NA	16.4975	22.5433	22.2984	22.2091	22.0632	NA	21.2298	NA	NA	NA	NA	NA	NA	21.6069	22.0894	NA	21.7702	NA	22.3425	NA	NA	NA	NA	21.7934	NA	NA	23.2283	23.5249	NA	23.4847	NA
Feature_2263_i	23.6457	24.4617	22.8809	23.9805	23.9314	24.4373	24.9075	24.5429	24.4261	24.3106	24.5657	23.5909	24.3901	24.626	24.0055	24.3746	24.0972	23.7761	24.5959	24.0492	24.0899	23.5899	24.047	23.6376	24.0185	24.5183	24.3591	24.4513	24.4515	23.8038	24.4361	24.3565	15.0571	15.0901	14.0318	20.9744	19.5061	NA	NA	NA	19.8558	18.306	20.3406	NA	20.3734	20.5278	19.4876	NA	19.9015	20.1909	19.1539	20.2941	20.2265	18.9196	19.5372	20.3135	20.3776	20.059	19.6085	21.2747	21.682	21.8852	21.771	21.4876	21.8398
Feature_2264_i	22.5716	23.7386	21.67	NA	21.8931	24.6607	22.2912	22.8619	24.4674	23.8291	NA	23.2491	NA	24.6353	18.2436	23.417	22.1442	NA	21.5593	21.9207	22.6396	22.301	NA	NA	22.5389	22.9728	22.4271	24.1751	24.375	22.7243	24.1019	NA	13.3488	NA	NA	NA	NA	NA	NA	NA	19.7183	19.0859	NA	NA	NA	NA	NA	20.6725	NA	21.4156	NA	20.4908	NA	20.4397	21.1339	NA	21.7976	21.0836	NA	21.5286	22.5755	22.8491	NA	22.7546	21.8653
Feature_2265_i	NA	21.186	19.3543	20.7847	18.8527	NA	NA	NA	NA	21.1944	20.8692	20.9544	NA	21.9361	19.7283	21.449	19.7937	20.8608	NA	NA	20.2183	NA	21.6021	NA	20.5901	20.8886	21.1086	21.9857	22.4016	20.1438	21.2716	21.8784	14.6101	14.4154	NA	NA	NA	NA	NA	15.668	NA	NA	17.2702	NA	NA	NA	NA	NA	NA	16.193	19.0791	18.501	19.0505	18.485	18.0701	NA	17.995	NA	NA	18.1796	NA	20.9246	19.8141	20.2933	20.4869
Feature_2266_i	18.9767	NA	NA	NA	NA	NA	19.2048	NA	NA	NA	NA	NA	NA	NA	16.2747	NA	NA	NA	19.4608	NA	16.874	NA	17.2845	NA	NA	NA	NA	NA	NA	NA	16.8897	NA	14.7295	12.8468	13.8873	NA	NA	NA	NA	NA	NA	NA	NA	16.9453	NA	NA	NA	16.3609	NA	NA	14.6925	NA	16.617	NA	NA	16.6628	14.3817	NA	16.2815	NA	18.4193	18.146	18.0797	18.6402	19.0603
Feature_2267_i	23.3309	23.7517	22.9961	23.608	22.9568	23.9633	23.1924	23.3541	23.7451	23.3241	23.633	23.7423	23.5939	24.1849	24.09	23.8076	23.0998	23.3289	22.9912	23.0936	23.1643	23.5116	23.3544	23.3092	23.4515	23.3519	23.2381	23.9906	24.2251	23.7258	23.74	23.8582	19.3173	19.0529	19.0974	21.4851	21.2845	21.0714	21.9806	21.5646	20.9408	20.494	20.84	21.6598	21.4683	21.6084	21.7503	21.9073	22.0196	21.9856	21.9576	22.1574	22.2316	22.5713	21.7816	22.9585	23.1225	22.996	23.1498	23.3979	24.0171	23.196	24.2485	24.3487	23.5279
Feature_2268_i	22.7678	23.8917	22.2724	23.0261	22.6395	24.3658	23.5397	23.3003	24.3547	23.3944	23.9646	23.9688	24.0512	24.2001	23.7595	23.9169	22.4371	22.9509	23.1964	22.2021	23.1503	23.1391	22.85	22.7328	23.1687	23.5535	23.1395	23.974	23.8141	NA	23.7544	23.866	20.8324	20.0508	20.0891	21.5059	21.2405	21.241	20.7686	21.2305	21.1024	20.8415	21.0845	21.4397	21.1618	21.3308	21.3293	21.4015	21.7698	21.5744	21.4075	21.6647	21.4781	21.5874	21.4487	21.6901	21.6278	21.6749	NA	22.3862	22.4316	21.7893	22.8659	22.541	22.694
Feature_2269_i	21.6278	22.1352	21.2132	21.9204	21.7709	22.1358	23.0012	22.3234	23.0578	22.2702	22.7078	22.0748	22.2533	22.6864	21.9211	22.8885	21.5938	21.5578	22.0876	NA	21.7869	21.4825	21.5291	NA	21.4252	22.233	21.3306	21.4443	22.4867	21.8675	21.8891	22.1739	21.743	21.1349	21.4781	NA	NA	19.8308	20.2559	19.5031	19.7357	19.5129	19.78	NA	19.6182	NA	19.2749	19.7619	20.0036	19.6261	19.8743	20.0977	NA	NA	NA	NA	20.0045	NA	NA	NA	20.6271	NA	20.7554	20.5348	21.1845
Feature_2270_i	23.3623	NA	NA	24.1995	23.1368	24.5627	23.6664	23.7805	25.0739	24.3596	24.3032	24.9775	24.7493	25.1273	24.7353	24.7841	23.6116	24.0092	22.9807	23.4117	23.6927	23.7798	24.1986	NA	23.8236	23.907	NA	NA	25.0406	NA	24.5753	24.1355	NA	19.1344	20.2751	21.707	21.3684	NA	21.8934	21.4273	21.2653	20.6102	NA	21.7523	NA	21.2746	21.4678	16.7712	NA	NA	22.4062	15.8583	22.5458	NA	22.0985	NA	NA	23.4323	NA	24.0414	24.3937	15.8594	NA	NA	NA
Feature_2271_i	23.0235	24.6608	22.8635	23.5609	22.9605	24.5268	23.7651	NA	25.1026	23.9516	24.3144	24.5974	24.5826	24.9432	24.1462	24.4971	23.2089	23.337	23.3484	22.994	23.168	23.1903	24.0574	22.9469	23.2431	23.8772	23.6342	24.9955	NA	23.2774	24.2091	24.8429	21.6964	20.8353	21.0734	22.0617	21.6519	21.6044	21.1655	19.7286	21.5619	21.1855	21.6027	21.9627	21.532	21.838	21.9479	21.8632	22.3048	22.3127	21.9826	22.3819	22.1872	22.3143	22.1289	22.4947	22.6174	22.6411	20.8228	23.0839	23.4683	18.995	23.7303	23.4105	22.1958
Feature_2272_i	22.0556	23.3669	21.8356	22.7503	22.4538	18.7238	23.5217	22.9657	17.6147	23.7415	23.4664	23.0011	23.6614	24.1753	22.9139	23.4655	22.2683	22.1512	22.7972	22.0753	22.4106	22.2065	22.9235	21.9691	NA	22.9238	22.5066	21.0566	23.6488	22.2996	21.7894	23.1204	22.9787	21.9194	22.7897	20.8752	20.5178	20.5833	20.9522	20.2018	20.0996	20.2108	20.2857	20.9238	NA	NA	19.6192	20.7607	NA	20.9503	20.6892	NA	NA	20.4721	20.5767	21.2139	20.169	20.2753	NA	NA	22.2676	21.3552	22.3477	21.8954	22.3922
Feature_2273_i	19.8123	21.1828	18.6303	17.9455	19.4828	NA	NA	19.7875	20.7114	20.6169	18.4687	20.3232	20.2562	20.4051	20.4592	21.1528	NA	19.4109	20.2666	20.0855	18.7954	NA	19.4484	18.9402	19.7476	19.5686	19.869	20.6139	21.7004	20.2443	20.0798	21.1167	15.0429	NA	NA	NA	15.8016	16.4526	NA	15.1556	NA	NA	15.0419	14.7457	15.2406	NA	16.0185	NA	NA	16.6858	NA	NA	NA	14.2512	NA	14.1137	16.9454	NA	16.0664	13.3992	NA	NA	NA	NA	NA
Feature_2275_i	19.2226	24.1029	23.6668	23.7552	23.634	24.6212	23.6365	23.6601	24.4638	23.8405	23.8418	NA	24.1483	21.9522	23.9755	24.0917	23.6068	23.7864	23.7635	23.644	23.4556	23.6671	24.0517	23.8657	23.6271	23.648	23.4859	24.2618	NA	23.4531	24.2754	24.1646	20.7512	NA	21.6763	NA	NA	NA	NA	21.1906	NA	20.813	NA	21.0142	NA	NA	20.6418	NA	NA	20.5492	NA	NA	NA	NA	21.0119	NA	NA	NA	NA	NA	NA	NA	NA	NA	NA
Feature_2277_i	21.2234	NA	NA	20.9598	20.9437	NA	NA	NA	NA	NA	20.5457	NA	18.8889	18.6539	NA	18.494	20.1429	21.0586	NA	NA	NA	NA	NA	19.7688	NA	NA	21.2951	NA	18.1011	19.3072	NA	NA	21.4654	20.894	21.255	19.8605	19.1822	19.4181	18.3445	19.3413	18.7886	18.7236	19.2986	19.0963	NA	19.5541	18.3795	19.6674	19.3106	18.4984	20.3367	20.5871	20.783	19.391	19.6227	18.5319	19.4286	19.872	19.8103	NA	20.7621	20.9192	21.5205	21.3499	20.9069
Feature_2278_i	20.1148	19.4006	18.8617	20.8046	20.0094	21.5911	NA	20.5809	NA	20.0096	NA	20.6571	20.9127	21.2822	20.242	20.5203	20.3629	19.8756	19.9144	NA	20.6619	19.6546	NA	18.8229	20.518	20.3806	20.9149	NA	20.1495	20.3386	NA	20.8179	22.6215	21.9126	22.3844	17.567	NA	16.4202	NA	15.1335	NA	NA	17.935	17.5362	17.3816	17.1844	17.7672	NA	18.0218	NA	NA	NA	18.9709	14.2451	17.191	NA	17.5304	NA	NA	18.4952	NA	NA	NA	19.264	17.3345
Feature_2279_i	25.4592	26.3307	25.2263	25.7435	25.4288	26.2981	25.3569	25.8758	26.198	25.8335	25.924	25.8392	26.3183	26.4319	26.0735	26.1933	25.5933	25.7403	25.0011	25.4789	25.5588	25.7686	25.8819	24.5822	25.7179	26.0264	25.7463	26.5919	26.5689	25.0862	26.445	26.5098	19.7943	18.997	NA	19.5587	20.0394	NA	19.2778	NA	NA	17.6732	17.3532	NA	NA	18.3053	NA	NA	NA	NA	17.9707	17.9432	NA	20.499	NA	18.5859	18.9222	20.1969	NA	18.3677	NA	21.4426	21.8565	22.2402	21.6958
Feature_2280_i	23.0867	23.6199	22.9981	23.6608	23.0158	23.7896	23.2753	23.5518	22.9227	23.6537	23.311	23.3188	23.7677	23.9098	23.2188	23.3864	23.198	23.798	23.192	23.5526	23.1705	23.2163	23.9164	22.4174	23.377	23.5809	24.4539	24.0898	24.0989	23.0759	23.3816	23.4291	20.9749	19.4021	20.784	14.299	NA	16.2874	NA	16.1084	18.058	17.4243	16.3924	17.4738	17.7485	17.4288	18.2287	17.9051	17.392	NA	19.22	17.4751	17.9131	17.673	17.8499	16.8558	17.4954	17.3522	NA	NA	17.3364	NA	18.7775	NA	NA
Feature_2281_i	22.2114	21.6046	20.541	22.3857	21.9463	NA	21.755	NA	21.7356	21.2316	20.641	NA	23.1033	22.7405	22.6851	22.6823	20.0893	22.4039	21.4787	22.0238	22.2476	22.2424	21.9294	NA	NA	22.632	22.4524	NA	NA	NA	19.0755	NA	14.7947	NA	NA	16.1275	16.1218	NA	NA	NA	NA	NA	NA	13.957	NA	NA	17.0706	NA	16.0504	NA	NA	NA	NA	NA	NA	14.2266	NA	NA	17.629	NA	NA	NA	NA	18.6328	NA
Feature_2282_i	NA	20.3586	NA	19.2803	19.1811	21.0584	19.7021	19.6485	18.9196	NA	NA	NA	20.007	21.2888	NA	18.1958	19.919	19.5553	NA	NA	19.0552	NA	20.0748	19.0748	20.3168	20.4106	20.3767	NA	20.6246	NA	19.4286	NA	17.295	14.2805	NA	13.6556	15.682	14.8392	14.8004	15.0455	14.1845	14.3046	14.3212	14.6039	15.3032	14.7013	14.5586	14.1486	15.168	15.6583	15.1266	14.6162	14.1722	14.6832	14.5805	14.317	14.5228	14.4778	14.3204	16.0472	15.593	16.6497	16.7963	NA	17.055
Feature_2285_i	NA	18.6837	NA	18.094	16.378	18.3659	18.9962	NA	18.5118	NA	16.0316	18.0579	NA	17.9824	NA	19.3501	NA	NA	NA	NA	NA	17.1058	NA	NA	16.7937	NA	NA	19.4364	NA	NA	16.2517	17.8025	17.979	17.917	18.2956	NA	13.8731	13.3782	14.4833	NA	NA	15.2185	13.3661	NA	15.336	NA	NA	NA	14.6613	NA	15.6429	NA	NA	NA	14.9264	NA	NA	NA	NA	14.4391	NA	NA	NA	14.7414	NA
Feature_2286_i	19.5404	20.2219	17.495	17.777	19.9383	19.9795	20.346	19.3186	20.7603	18.5063	20.5328	NA	21.2203	20.8423	20.0301	20.4247	19.7062	19.5322	19.7842	20.2632	18.9446	19.3246	19.3048	NA	20.644	19.1152	20.412	17.6181	19.3225	18.6579	20.3986	19.7536	15.9293	15.8222	15.6266	15.9783	17.1766	16.0077	15.0115	16.5671	NA	16.3711	16.2649	16.6394	16.7878	15.6809	16.0249	18.1101	16.5986	17.7487	16.7085	16.682	14.5751	17.281	18.0656	17.8328	17.0933	17.4004	17.4176	NA	17.0708	16.8948	14.8947	17.2153	17.2665
Feature_2287_i	NA	NA	15.8724	NA	17.8398	19.6024	19.0017	NA	18.9346	18.8118	16.9691	19.2129	NA	16.8733	NA	NA	18.2663	17.7268	NA	NA	17.4114	15.5615	NA	NA	17.9934	17.7093	19.5263	NA	NA	17.1236	NA	18.6592	21.362	20.6024	21.0413	16.3621	NA	NA	NA	NA	NA	NA	NA	NA	15.1451	NA	14.868	NA	NA	NA	NA	12.5744	NA	NA	NA	NA	NA	NA	14.8621	NA	NA	NA	13.8043	18.8854	NA
Feature_2293_i	25.1413	26.4119	24.7876	25.6353	25.3042	27.0112	25.5175	25.9266	26.4796	26.3834	26.1206	26.2155	26.1937	26.3646	25.8627	26.1934	25.2122	25.6179	25.2379	25.4656	25.4649	25.6141	25.7692	24.7177	25.6419	26.022	25.9079	26.9438	26.8583	25.2536	26.7497	26.9451	NA	16.3679	18.2572	21.683	21.3137	21.3525	NA	21.0332	20.9469	20.2506	20.3093	20.9117	20.8191	21.1159	21.1882	21.5299	NA	21.9498	NA	21.1941	21.1839	21.099	21.149	NA	NA	NA	NA	NA	22.1627	NA	NA	NA	22.2867
Feature_2297_i	NA	NA	18.6307	19.5449	19.5983	NA	19.7969	19.9605	20.3177	20.3275	19.8357	20.0153	20.0347	20.6063	20.2068	20.0758	19.9971	20.0147	19.7409	19.5932	19.6965	19.4141	19.8682	NA	19.8861	19.3625	19.8514	20.3693	20.2178	19.3145	NA	20.4325	NA	17.0762	17.6853	NA	NA	NA	NA	NA	18.5628	NA	18.3836	NA	19.133	19.2263	NA	NA	19.4263	NA	NA	NA	NA	NA	NA	NA	NA	NA	NA	NA	NA	NA	NA	NA	NA
Feature_2298_i	NA	NA	16.349	16.487	17.2159	NA	NA	NA	NA	NA	NA	NA	NA	NA	NA	NA	NA	NA	NA	17.8508	NA	18.0143	NA	NA	16.3526	NA	NA	NA	NA	NA	NA	NA	NA	20.0335	19.9357	16.0843	NA	NA	15.3336	16.1159	NA	14.8359	15.6825	14.8948	15.5817	15.4826	15.9942	16.2267	15.7506	15.4662	NA	15.7441	NA	NA	NA	15.7239	NA	NA	NA	NA	NA	NA	14.9899	NA	NA
Feature_2299_i	20.1939	20.7109	19.0962	NA	NA	NA	NA	NA	NA	NA	20.7147	18.4887	18.0247	NA	19.3018	20.5528	20.8203	18.9309	NA	20.3786	NA	NA	18.9401	19.7296	20.8398	17.4501	21.0573	NA	NA	20.2773	16.9532	20.6503	19.4991	18.4934	17.6633	NA	17.0079	17.928	NA	NA	NA	NA	18.522	NA	NA	NA	NA	18.6091	NA	NA	NA	19.0142	NA	NA	18.4726	NA	19.6419	20.1458	NA	NA	18.7163	20.2885	NA	20.1789	21.0251
Feature_2301_i	22.0834	23.5039	22.2406	22.5225	22.4108	23.075	22.2807	22.7819	23.5818	23.4372	22.1677	23.4165	23.2671	23.7907	22.6341	23.1454	21.7038	22.9542	22.137	22.0853	22.4955	21.773	22.9019	22.4344	22.6443	22.836	22.7368	22.9427	23.3439	22.2382	22.1799	23.1521	NA	14.3818	19.1581	15.0295	19.2512	19.9275	17.8602	18.5314	18.7132	NA	19.1355	18.492	18.7535	18.999	18.9281	19.663	19.6771	19.9383	20.1921	19.5491	NA	NA	NA	19.5144	20.468	NA	20.1532	19.6607	20.0079	19.4556	20.4375	NA	19.6621
Feature_2302_i	22.1257	23.0261	21.6706	21.6862	21.7693	23.0421	22.8501	22.3406	23.1739	22.6366	22.7821	22.9338	22.8479	22.5456	22.6274	22.9539	22.566	22.3775	22.6681	22.0867	22.2785	22.0638	22.7774	22.1814	22.2916	22.621	22.6183	23.4041	22.9358	22.4656	22.8933	23.1338	20.325	19.094	20.2279	17.8578	18.4142	18.4446	18.3155	18.4097	NA	18.0748	18.4636	19.0436	NA	NA	18.6183	18.8781	18.6713	19.447	19.0059	18.9557	NA	18.6394	19.0478	19.2905	19.1871	NA	18.3805	19.1127	19.378	NA	19.861	19.6962	20.1598
Feature_2303_i	21.125	21.0672	NA	19.7276	NA	21.4853	21.5632	NA	21.8397	21.1502	20.7961	20.2008	20.853	21.4497	20.9442	NA	NA	20.4789	21.2012	19.609	20.1744	19.9195	NA	20.4751	20.5645	21.2302	21.4071	21.6209	20.7697	18.6144	20.6522	21.56	22.184	21.0027	21.8008	17.3588	16.7085	17.5563	NA	NA	17.1896	16.966	16.5447	17.3528	17.5683	17.8304	16.5634	17.1408	17.4814	16.8355	17.7451	17.6433	17.1276	NA	NA	17.9221	17.2579	16.9855	16.7083	16.7299	17.5469	17.4649	17.8307	15.1078	18.7625
Feature_2304_i	NA	19.6928	NA	17.8713	17.6983	NA	19.276	NA	20.6372	NA	NA	20.7258	20.3116	20.8231	18.3522	NA	NA	NA	NA	NA	19.5245	NA	NA	NA	19.7292	19.4865	NA	20.4572	21.6258	18.927	17.4691	20.3003	NA	16.2539	NA	NA	NA	NA	17.6258	NA	NA	NA	14.9252	17.056	NA	NA	NA	17.4449	NA	17.7565	17.087	17.3093	16.5561	NA	17.7643	18.1701	NA	16.0667	17.6345	NA	17.1272	NA	18.4647	NA	18.345
Feature_2305_i	NA	NA	NA	NA	NA	NA	NA	NA	NA	NA	NA	NA	NA	NA	NA	NA	NA	NA	NA	NA	NA	NA	NA	NA	NA	NA	16.7325	NA	NA	NA	NA	NA	18.7137	16.3467	NA	15.6994	NA	NA	NA	13.5642	NA	NA	NA	NA	NA	NA	15.3928	14.3277	14.4618	NA	NA	NA	NA	NA	NA	13.8796	14.1305	NA	NA	NA	NA	NA	NA	NA	NA
Feature_2308_i	16.3265	NA	NA	NA	16.9818	16.1585	19.2446	NA	16.8945	17.3369	NA	NA	16.5094	16.9424	17.8832	NA	17.107	NA	NA	NA	17.2549	17.3454	16.9888	NA	NA	18.3222	NA	NA	NA	NA	16.9008	NA	24.3156	23.4864	23.3197	15.8735	15.1341	15.5254	NA	15.8322	15.759	15.9497	16.2696	16.4694	15.0384	NA	14.8702	16.2591	17.2187	12.8259	NA	NA	NA	16.8051	16.6782	17.1654	15.8405	16.6109	14.9439	NA	15.5746	15.976	NA	16.1398	17.1488
Feature_2309_i	19.3392	22.3885	20.787	19.4476	21.1609	23.5265	21.7148	NA	23.3168	NA	NA	23.1985	21.1041	23.0845	22.5825	22.8624	19.7791	NA	NA	NA	21.9242	NA	NA	NA	21.8268	NA	18.9686	23.118	23.401	21.3985	22.629	23.0529	22.6768	22.3579	22.1826	19.4014	19.0866	18.8568	19.2681	19.2264	19.475	19.5108	19.2693	20.1451	18.4092	19.1133	19.5013	19.92	20.5243	20.7033	20.745	20.8755	20.6492	20.7859	20.4264	20.6591	NA	20.6701	20.4067	19.6072	NA	19.7749	NA	21.3851	21.0137
Feature_2311_i	NA	20.2918	19.2624	18.9778	19.0743	21.5172	19.8576	19.816	21.2492	NA	19.711	20.4258	20.446	21.4136	19.8622	20.4122	20.2121	19.1558	NA	NA	18.8862	19.934	NA	NA	19.1188	NA	NA	20.6115	20.7293	19.182	19.892	NA	26.244	25.1634	25.6689	NA	NA	NA	NA	NA	NA	NA	NA	NA	NA	NA	NA	15.3103	17.5428	NA	NA	17.4495	NA	NA	16.9989	NA	NA	NA	15.2694	NA	NA	NA	NA	NA	NA
Feature_2312_i	22.324	22.6859	21.4849	22.216	21.76	23.2388	22.2646	22.401	22.7979	22.2741	22.139	22.6153	22.4206	22.555	23.0485	23.1132	21.8017	22.3918	21.9978	22.9105	22.365	22.9614	22.2505	22.1241	22.3108	22.7098	21.7503	23.2284	23.0321	22.1051	22.9628	23.0751	17.7949	17.892	17.8785	21.0436	20.9872	20.8301	19.9323	19.8209	19.1261	19.385	19.5041	19.4983	19.8562	19.9862	20.2963	19.5907	19.6423	19.6932	19.042	18.679	19.1131	19.1641	18.8693	18.7072	19.7556	19.7954	19.8253	18.8975	19.5519	19.3778	19.5433	20.1347	19.8498
Feature_2313_i	NA	NA	NA	NA	NA	NA	16.9527	NA	19.3862	NA	NA	NA	NA	16.7522	NA	16.4246	NA	18.5132	NA	NA	NA	NA	NA	NA	NA	NA	16.9871	NA	NA	NA	NA	NA	NA	14.0633	NA	18.8827	18.0112	19.2014	15.1289	17.6181	14.4921	17.4256	17.5344	15.6878	17.748	18.7278	18.0322	18.0639	16.8212	16.4158	17.0213	16.5169	17.4622	18.0613	17.7065	16.4557	18.0521	NA	17.2988	NA	NA	17.4626	17.647	NA	NA
Feature_2315_i	21.2982	21.8607	21.133	21.7029	21.0288	22.0411	21.0556	21.9621	22.771	21.7254	22.1919	22.419	22.3007	22.3859	22.3502	22.5019	21.9038	21.7226	21.6141	21.3301	22.0016	22.1002	21.6606	21.6458	22.1973	21.5681	21.8665	22.517	22.5124	21.6419	22.6928	22.367	15.6767	NA	16.5634	19.4222	18.8011	18.3254	18.3456	18.3035	17.2184	17.4773	17.8319	18.1199	18.4625	17.5506	18.0745	18.0422	17.3376	17.9105	18.3057	17.9441	19.0046	17.8383	18.3692	17.6064	18.5025	18.967	18.1735	18.0324	19.0331	19.1165	18.8002	19.1912	17.9324
Feature_2316_i	20.8035	20.1158	20.3844	20.6411	21.3247	21.9005	20.8116	21.8491	20.0025	21.6193	21.72	17.692	21.471	21.7663	20.518	21.664	21.6853	21.1493	21.213	21.3818	20.7444	21.0856	21.2354	20.7998	20.8817	NA	20.9339	18.6397	22.2947	21.1071	20.7586	21.1392	17.9121	18.2405	18.6291	19.6841	19.8441	19.3069	18.4501	18.0651	18.0266	18.4114	18.3656	18.4856	17.7845	17.9026	18.1207	18.0808	18.2164	18.3817	17.9354	17.8461	18.1338	17.6872	17.6987	17.9926	18.0071	15.9033	17.8264	18.2002	18.2291	18.5969	18.0128	18.4868	18.1276
Feature_2318_i	20.9274	22.3883	20.6529	21.4659	20.8148	22.5011	21.2133	21.5544	22.5333	21.9124	21.7336	22.22	22.1246	22.3532	22.004	22.0777	20.7431	21.4086	21.1908	20.8882	21.0658	21.3376	21.3287	21.1739	21.3252	21.5819	21.0605	22.3051	22.4343	21.5425	21.912	22.0566	19.336	18.7932	19.2711	19.447	19.3297	18.8601	18.3575	18.1609	18.1589	18.1219	17.9279	18.3245	18.2136	18.4131	18.5982	18.5514	NA	19.0084	18.5029	18.3375	19.1276	18.8236	18.802	18.4689	19.1166	18.1304	18.886	18.8282	19.3751	19.021	19.359	18.9367	NA
Feature_2321_i	18.3461	NA	17.7035	NA	NA	20.5346	NA	NA	17.4445	17.3594	NA	NA	16.9436	NA	NA	18.2488	NA	18.6938	NA	18.67	19.062	18.0426	18.0456	17.8613	18.9813	NA	NA	NA	NA	15.7043	16.3012	NA	NA	NA	15.439	17.5685	17.6492	17.1864	NA	16.2021	NA	16.4689	NA	NA	15.8737	16.4142	NA	16.0959	NA	NA	16.5284	15.4481	15.8008	NA	NA	NA	NA	NA	15.8594	16.4269	16.2227	15.8869	17.3306	16.7121	15.8731
Feature_2323_i	20.0865	21.8051	18.3826	20.7241	20.0751	22.7379	NA	20.883	21.3523	20.6608	20.6655	21.6257	20.2318	21.0269	21.5641	21.0053	20.33	20.7131	20.118	21.0091	20.0979	19.4608	19.8469	19.938	21.1701	21.093	18.8422	21.1852	21.4986	NA	22.1353	21.664	15.1309	14.411	13.7882	NA	17.5469	NA	NA	NA	14.4156	13.4269	NA	14.1722	NA	16.8935	NA	NA	NA	15.2062	NA	NA	NA	17.3201	17.9303	NA	NA	17.1379	NA	NA	18.1422	NA	NA	19.065	NA
Feature_2324_i	19.3619	20.6165	NA	20.0571	21.0281	21.7523	NA	20.568	22.2325	20.964	19.5595	19.6223	20.9552	NA	21.3023	20.6807	21.0577	20.218	20.3534	20.5549	20.1901	20.0524	21.3369	16.7398	20.4328	NA	20.2843	NA	21.2089	20.8795	21.1217	20.2556	NA	17.0083	NA	17.1447	16.21	17.314	NA	16.1872	NA	NA	15.962	17.2116	16.2919	14.1076	NA	NA	17.1754	NA	14.5804	16.4307	14.8131	16.829	16.7702	16.1215	NA	16.84	17.0054	NA	16.7363	16.8785	17.1224	17.3039	15.7531
Feature_2325_i	NA	18.8443	NA	NA	NA	18.7773	18.8706	19.0144	NA	NA	NA	17.5658	18.4186	NA	NA	17.621	NA	16.9682	NA	18.6661	16.6474	17.5758	17.9514	NA	17.021	18.8309	19.1449	17.224	18.2436	NA	17.0785	NA	19.7138	19.5082	19.2071	NA	NA	NA	14.244	NA	NA	NA	NA	NA	NA	NA	NA	NA	13.7351	NA	NA	15.5762	NA	NA	NA	NA	NA	14.5466	14.2636	16.4236	NA	15.7337	14.2625	15.3586	NA
Feature_2326_i	21.2497	22.4534	21.6968	21.471	20.5934	23.2856	21.7806	22.4924	23.1546	21.4463	22.0429	23.7572	22.5696	21.7195	23.2755	20.8372	20.5939	21.4583	22.0286	21.4771	21.6894	21.8561	21.2465	21.1472	21.9217	21.7343	21.8574	22.5109	22.8448	22.2299	22.6336	21.5214	NA	NA	16.2865	19.4924	18.9456	17.9383	18.0433	16.6632	18.3467	18.4992	NA	18.2652	18.5207	18.2	NA	18.2365	18.6502	18.268	18.7192	19.0537	NA	18.5884	18.1523	18.1455	18.7678	19.2879	NA	17.638	17.8582	17.6395	17.8793	18.8617	15.7716
Feature_2328_i	17.2917	17.4313	18.3398	17.9746	17.0883	17.8601	20.0482	18.544	18.611	16.7288	16.9011	19.4514	18.7227	19.001	NA	19.2082	17.7116	16.8863	18.215	16.0571	16.6816	NA	17.1078	15.865	16.818	16.3373	19.0518	18.7553	19.0336	17.3004	18.1925	16.3436	20.1927	19.3257	20.4084	NA	NA	NA	15.3507	NA	NA	NA	16.2294	15.1254	NA	NA	NA	NA	NA	13.9353	15.3697	NA	NA	NA	NA	NA	NA	NA	NA	NA	14.5452	15.2164	NA	NA	NA
Feature_2330_i	18.3106	20.2187	NA	NA	NA	NA	19.0803	NA	NA	19.686	NA	NA	20.1307	20.4011	17.2136	19.656	15.8221	18.649	NA	17.8105	NA	18.1574	NA	NA	NA	NA	18.7584	20.1655	NA	NA	NA	NA	19.303	18.4516	NA	NA	17.4965	16.9003	14.6892	14.1931	NA	15.5571	NA	NA	NA	17.0898	NA	18.0876	17.9174	16.7783	17.8205	18.2782	18.3352	17.7912	NA	NA	18.1271	NA	NA	NA	18.9418	18.3587	18.0987	18.2251	NA
Feature_2331_i	17.2478	NA	NA	16.5351	18.0424	22.1987	NA	NA	21.982	NA	NA	NA	21.4106	21.6534	21.6074	21.3773	NA	NA	NA	20.825	NA	21.0817	18.8726	NA	NA	NA	19.4733	NA	NA	20.4816	21.5367	20.5837	20.0808	19.0379	19.7234	NA	16.0801	NA	NA	14.992	16.172	NA	NA	16.0711	NA	NA	NA	15.311	NA	NA	15.8428	15.9697	NA	NA	NA	17.084	NA	14.6103	15.4575	NA	17.2599	16.3679	NA	NA	NA
Feature_2332_i	22.1441	22.2532	23.0228	21.9593	NA	22.1984	21.8477	21.3541	21.5575	22.3981	22.0423	22.4784	21.9431	22.2894	18.2742	20.8552	22.4985	22.0192	22.1619	15.9417	21.3593	19.9128	NA	21.2584	22.5574	NA	22.7497	22.1766	18.0801	21.8205	21.8006	22.0408	16.6667	13.8075	17.1007	22.3385	21.5799	22.1971	21.4121	22.5511	22.9238	22.5049	22.6128	22.3284	21.9354	22.3061	22.2108	22.3702	22.5419	23.0853	22.7239	NA	22.684	22.78	22.6125	22.9284	22.9017	22.1198	22.785	23.1286	22.5837	23.5326	23.4425	23.8357	23.6074
Feature_2334_i	22.4332	23.269	22.6476	22.7049	22.4319	23.3542	22.7562	22.5787	22.7319	23.2742	22.8758	23.1246	22.9874	23.3994	22.4104	22.5203	22.8361	22.8026	22.6088	NA	22.4496	21.799	22.8866	22.0882	23.2013	22.447	22.85	23.4787	23.2111	22.6378	23.1926	23.2765	NA	NA	12.0235	21.7487	21.0767	19.7116	20.6908	21.8813	22.301	21.7725	22.0557	21.6897	21.3464	21.6854	21.5137	21.8303	22.0421	22.5905	22.216	21.8887	21.9309	22.2361	22.3173	22.2672	22.1923	22.1282	22.1534	22.5592	22.5196	22.9734	22.9631	23.5854	23.2645
Feature_2335_i	19.4862	18.7475	NA	20.2938	NA	19.5615	NA	16.639	NA	16.2583	NA	NA	19.4754	NA	19.5338	NA	NA	20.1465	NA	17.2959	16.7612	NA	20.5763	NA	NA	19.1247	NA	20.3424	18.8888	NA	18.7659	NA	15.2623	15.0918	15.7295	18.8633	13.2129	12.1228	15.7345	18.5403	13.3079	18.7318	13.743	15.6861	17.5461	13.9651	19.1568	NA	18.191	18.9634	NA	NA	17.7205	18.1251	17.6307	17.3454	NA	19.7048	19.5612	18.7992	NA	19.6397	20.2855	19.697	17.1216
Feature_2336_i	18.8086	21.8039	19.971	21.0569	20.6888	22.0021	20.76	21.4316	21.8876	21.7506	21.3616	21.6381	21.7247	21.9975	21.0425	21.4028	19.6956	20.9152	20.7709	20.9009	21.0077	20.6556	21.3488	NA	21.2992	21.1998	NA	22.2504	22.1821	20.6109	20.9476	21.9634	16.5433	15.3807	14.4576	19.4903	11.079	19.4534	NA	NA	20.2506	NA	19.9158	19.6492	19.2076	19.3159	19.2273	19.7659	20.2418	20.7332	20.0542	19.8263	19.8265	20.1373	20.6803	NA	20.4144	21.1256	NA	NA	21.7261	21.4865	21.5758	22.121	21.4113
Feature_2337_i	18.4493	NA	17.5213	NA	17.4345	NA	17.4169	18.0668	18.843	18.4498	18.3943	17.2146	NA	17.6804	NA	18.955	NA	18.4413	NA	NA	16.6057	17.5681	17.963	NA	17.4692	NA	NA	19.6795	18.8846	16.9189	16.1693	NA	15.3896	13.9333	15.6739	15.928	NA	18.4115	17.083	16.6537	NA	16.3514	16.5121	16.9567	17.203	13.1463	15.8416	NA	16.9949	16.5319	NA	13.8444	13.5324	NA	NA	NA	15.8356	18.3402	NA	NA	15.1812	17.8078	17.4442	18.0895	19.1119
Feature_2340_i	NA	19.3661	20.257	19.2891	NA	20.5589	17.9378	20.044	20.05	23.2484	19.3273	19.8951	21.6094	21.3054	19.6648	NA	NA	NA	16.5762	20.6961	NA	21.3508	18.8781	20.3287	19.9522	16.4397	22.1343	20.1686	19.1859	19.3699	20.454	20.3291	17.6139	16.1033	17.3463	19.2349	20.1017	16.8787	17.5287	NA	17.2867	19.279	18.3417	18.6854	19.0716	19.4203	18.3013	NA	NA	NA	15.4145	15.3534	NA	17.4349	NA	20.2983	NA	17.4062	17.1841	19.176	19.3237	20.999	19.7639	NA	18.8832
Feature_2341_i	21.8536	22.6025	21.4622	22.205	21.8652	23.0474	22.4706	21.8738	23.1732	22.2379	22.5069	23.0325	23.5846	22.4542	22.6307	22.0447	21.486	21.9366	21.8462	22.0858	22.8619	22.5236	22.6906	22.7891	NA	22.9121	22.4598	22.6914	22.2887	NA	22.8897	22.9175	25.2435	24.6211	24.5784	19.128	18.9788	18.6939	19.9144	19.2366	16.6611	18.9461	18.2002	19.4962	19.5128	19.2652	19.3666	19.9475	NA	20.5092	20.3143	20.7202	19.9856	20.5167	NA	21.3057	21.2825	21.2148	21.5498	21.7821	21.7703	21.9405	22.0315	22.1186	21.6272
Feature_2342_i	21.748	NA	21.7565	22.7171	NA	NA	22.9197	22.5005	22.7245	23.2397	22.9261	23.9362	23.8677	23.2766	NA	23.02	22.4141	22.6175	22.0786	22.4652	23.2227	22.8596	NA	23.2928	22.2684	23.515	22.7278	23.8619	22.689	22.0806	22.4721	NA	NA	23.1956	NA	NA	NA	19.2347	19.9268	19.6917	NA	19.2014	18.9045	NA	NA	NA	19.467	NA	20.445	NA	20.2361	20.7267	NA	20.5635	NA	NA	NA	21.5124	21.672	21.9326	NA	NA	22.9639	21.4509	22.1019
Feature_2345_i	27.6184	20.6629	NA	24.6554	23.2224	NA	26.0025	28.1154	NA	22.9871	NA	28.4179	28.4607	NA	28.3351	21.7554	NA	21.2866	27.9131	22.319	24.2195	21.5086	21.811	22.7643	NA	21.0352	28.1081	21.9727	22.0575	21.6732	NA	21.8656	NA	NA	NA	23.7744	23.5825	23.4404	23.5491	24.2392	23.4829	23.4498	23.6894	23.8015	24.1726	24.3255	NA	NA	24.0254	24.2243	24.6815	24.3711	24.7729	24.1606	24.1589	23.9253	24.1262	NA	NA	24.1724	24.6283	NA	25.083	25.1208	24.8299
Feature_2346_i	NA	19.4861	26.2918	NA	26.6071	NA	26.9161	NA	NA	27.3507	NA	NA	27.5846	NA	NA	NA	NA	NA	NA	NA	NA	NA	NA	NA	NA	NA	27.3989	NA	27.8352	26.5917	27.5304	NA	16.3738	NA	NA	23.5199	23.2612	23.2028	23.1712	23.7578	23.1006	23.1165	23.1047	23.315	23.8994	24.0799	23.3722	23.9255	23.793	23.9743	24.4941	24.1204	24.6569	23.8985	24.1413	23.9927	24.0061	23.6155	23.5853	24.2066	NA	24.3844	NA	25.025	24.7567
Feature_2347_i	15.9216	24.9542	23.2304	16.0872	15.2175	25.5257	24.2921	17.8791	18.554	24.4621	24.4267	17.3768	25.0109	25.4222	15.4829	24.702	23.7158	24.0161	16.6978	23.3773	15.2775	23.8147	24.2739	16.2546	24.0162	24.2369	24.79	25.2985	25.1993	23.5216	24.7918	NA	15.8153	13.003	15.5687	21.0178	20.6667	19.2721	NA	21.512	NA	20.4977	20.2881	20.6474	20.711	NA	21.4374	21.2465	21.197	21.8188	21.9819	21.8412	22.1384	NA	NA	21.4208	NA	20.9254	21.2328	NA	22.6029	NA	21.1861	NA	22.6725
Feature_2348_i	21.2365	21.2339	20.2198	20.7428	20.8106	22.1152	21.4463	21.2995	21.5894	20.4414	21.3276	21.6142	21.6552	21.6043	21.3779	21.2443	20.557	20.5308	21.4906	20.37	21.1533	21.3415	18.6544	19.8632	21.2904	21.3413	17.5815	21.1431	21.2354	20.8921	21.5971	NA	NA	13.2112	NA	NA	NA	NA	15.3241	16.3611	NA	16.5568	15.2832	17.2177	NA	15.2809	17.2998	17.2328	16.4897	17.5587	18.311	17.0505	16.3075	17.5952	NA	16.7944	16.2952	16.0515	16.3323	17.2122	17.5969	16.7785	17.2641	18.2061	18.3077
Feature_2349_i	27.4223	28.1314	27.1406	27.4191	27.2385	28.5471	27.5593	27.771	28.3378	28.1283	27.8786	28.0886	28.1139	28.3817	27.8961	28.1373	27.4706	27.5879	27.4348	27.3428	27.5169	27.5217	27.9026	27.3024	27.4052	27.6252	27.8281	28.416	28.2289	27.5252	27.9787	28.3111	NA	17.9077	17.8327	25.144	24.4876	24.7466	25.0076	25.023	24.7929	24.7372	25.0644	24.996	25.1509	25.3269	24.7874	25.2887	25.4319	25.0228	25.9745	26.0115	25.9555	25.3129	25.441	25.5008	25.428	24.8236	25.1934	NA	25.8572	26.0107	NA	NA	26.0712
Feature_2350_i	24.9733	25.9428	24.4671	25.0103	24.7287	26.6612	24.9059	25.4024	26.418	26.165	25.359	25.8603	25.9587	26.5138	25.4803	25.78	24.8999	25.1737	24.9393	24.9167	25.0769	25.0789	25.8327	24.7715	24.9678	25.2032	25.3811	26.4749	26.3222	25.1139	25.714	26.2717	15.1959	13.3144	13.9528	23.6018	22.6792	22.8495	23.0502	23.418	22.5106	22.7002	23.2871	23.4478	23.1565	23.0543	22.7318	23.3293	23.3871	23.4774	24.1909	24.1179	24.0593	23.5369	23.852	23.6223	23.1636	23.2037	23.5495	24.0088	24.7241	24.6494	24.8633	25.0568	24.7029
Feature_2353_i	22.3829	17.0227	22.159	22.8128	22.4594	17.7073	22.2296	23.2248	23.5142	23.0127	16.9982	NA	23.4652	NA	23.5288	NA	NA	23.2001	22.771	22.3396	23.0616	22.7695	22.8137	22.4658	23.0511	15.0765	22.7149	NA	17.5763	22.4273	17.9863	17.6404	NA	NA	NA	21.4696	21.2348	20.6485	20.1657	20.5284	20.0323	20.0427	20.4503	20.9492	20.0958	20.7854	21.0388	21.4521	21.5173	21.6613	20.8851	21.0097	21.1732	21.2283	21.3414	20.8984	21.6583	20.9111	20.7824	20.9433	20.7226	21.3679	21.0785	20.8399	20.9852
Feature_2354_i	21.849	23.2195	21.225	22.4669	22.1927	23.2139	22.9919	22.8675	23.3501	22.955	23.0293	NA	NA	23.0429	22.952	23.2713	22.5161	22.5944	22.8565	22.6411	22.7714	22.7969	16.564	21.9582	22.3364	23.0678	22.792	23.2237	23.3034	22.4301	NA	23.5174	23.7711	22.9805	23.2189	21.0336	21.1085	20.9391	20.944	20.7503	20.2854	20.3066	20.2998	20.7953	20.4291	20.8473	20.5509	21.0045	20.9608	21.0193	20.5926	20.539	20.529	20.5631	20.5729	20.6232	20.7493	20.3072	20.0044	20.6354	20.8221	21.0249	20.1685	20.4303	20.3349
Feature_2355_i	21.8355	23.182	21.1534	22.63	21.6933	22.9495	20.7816	21.9779	23.1534	22.5966	21.999	22.3967	22.8966	22.88	22.6304	22.6477	22.3535	20.6081	21.5556	22.0701	19.6664	21.5657	22.3365	21.9045	22.0729	22.9895	21.4498	21.1696	22.8589	22.5938	23.1101	23.3756	NA	NA	NA	19.1673	NA	19.1979	19.4259	19.1793	18.3265	NA	18.9031	18.3421	18.9017	18.8737	NA	18.2423	NA	NA	18.4353	18.8148	19.4821	18.8111	18.9526	18.0833	16.7827	17.3342	18.2412	NA	19.5108	18.7381	20.0456	20.6131	20.0386
Feature_2357_i	23.0037	23.0808	22.8437	23.2513	22.8272	23.4652	22.7871	22.5421	22.9698	22.8669	23.4247	23.3459	23.4236	23.3473	23.2877	22.9894	23.1782	23.079	23.0857	23.0036	23.098	23.0822	22.7598	22.7295	23.088	23.0126	23.2464	23.2228	23.0771	22.9043	23.2751	23.1815	NA	24.3518	22.8827	21.0961	20.969	NA	21.1565	20.5746	20.8462	20.2337	20.4357	20.7973	20.885	20.6286	20.6342	20.7384	21.1335	21.0887	21.3109	20.9769	21.2901	21.4408	21.1565	21.1443	20.7933	NA	20.8212	21.2107	21.289	20.1796	21.8935	22.1148	21.9457
Feature_2358_i	24.8202	25.4203	24.4265	25.1761	24.5674	26.1297	24.7619	24.5685	25.7607	25.6581	25.1295	25.3582	25.3872	25.7365	25.0614	25.1903	24.8902	25.0613	24.5692	24.9307	24.9402	24.775	25.3659	24.7321	24.6364	25.042	25.1737	25.7632	25.8173	24.8962	25.0708	25.9552	25.2521	23.5374	24.3362	23.6182	23.0127	23.1801	23.279	23.0874	22.589	22.7688	22.9646	23.3284	22.9643	22.9843	23.3066	23.6109	23.2893	23.629	23.4056	23.7127	23.7407	22.7861	23.3713	23.733	23.4804	23.4116	NA	23.8652	24.1974	23.5089	24.8741	24.9051	23.6897
Feature_2359_i	21.0921	22.627	20.5257	21.8128	20.5497	22.852	21.6804	21.4675	22.6311	22.1941	22.0316	22.86	22.8674	22.7591	21.9782	22.1666	20.9823	21.0947	20.9281	20.9939	21.1981	21.2952	21.5577	20.4296	21.6583	22.0262	21.3099	22.4634	22.6631	21.3887	22.2229	22.4055	22.7184	21.8054	22.288	20.5182	19.2511	20.0241	20.495	20.0376	18.9484	18.5967	19.4595	20.061	19.5304	19.7765	20.2391	20.5386	20.2876	20.9808	20.3622	20.7932	20.8688	20.9232	20.7595	21.768	21.9273	21.4328	21.7833	21.761	22.6986	21.8734	22.7352	22.931	22.1387
Feature_2361_i	15.8126	17.0637	NA	15.6362	15.7461	15.5608	16.028	17.0235	17.7754	NA	NA	17.9896	16.4736	17.0212	16.7905	17.3935	NA	15.1282	13.0645	14.6898	16.5808	17.097	16.7838	16.919	15.8568	16.1188	15.4247	15.5092	15.8913	15.73	17.5726	17.1748	17.0054	17.9409	16.5014	13.2355	13.9159	13.6213	13.2831	11.7702	11.591	12.4287	10.5982	11.5046	10.7989	NA	11.4591	12.9513	11.792	11.5342	12.4346	12.9825	12.1412	11.9893	12.7273	NA	13.4593	13.5744	13.0683	14.1072	14.2303	13.4804	13.2789	14.313	14.2446
Feature_2362_i	NA	NA	NA	NA	NA	NA	NA	14.9745	16.0064	15.2004	NA	NA	17.088	15.8136	NA	NA	NA	NA	NA	NA	NA	NA	NA	NA	NA	NA	NA	NA	NA	NA	16.7208	NA	NA	NA	18.6813	14.486	14.5151	14.2295	15.8529	12.1452	10.7944	11.1246	11.0837	12.8659	11.6147	11.2869	10.8763	10.8841	12.1827	11.845	11.5813	12.6088	12.1322	12.4144	12.756	13.232	13.2502	12.9886	12.811	13.5913	13.4779	14.1041	NA	13.8882	NA
Feature_2365_i	16.6867	NA	15.2801	NA	NA	NA	16.9955	16.3063	17.8238	17.3816	17.0553	17.1138	16.7651	17.8854	NA	NA	16.69	15.6371	15.7716	NA	16.0071	16.419	16.7372	16.2965	16.5677	18.5989	16.9134	NA	18.1906	15.3624	NA	16.2674	NA	17.9705	18.4336	NA	15.1993	NA	NA	NA	NA	NA	NA	NA	13.9913	NA	NA	NA	NA	NA	NA	NA	NA	14.1595	NA	NA	NA	14.7965	NA	NA	14.0197	NA	15.3674	NA	NA
Feature_2366_i	19.0777	18.4581	NA	19.1083	NA	19.1729	NA	NA	19.2362	18.149	18.5475	NA	18.7183	NA	NA	NA	18.3936	NA	19.0966	17.4796	19.5897	18.0617	19.9452	18.2223	NA	NA	19.4795	18.8733	18.6124	19.1581	18.9237	18.7089	NA	18.4615	NA	18.0222	NA	17.8819	18.8467	18.5457	18.2868	NA	NA	NA	16.545	18.0581	NA	NA	15.3203	16.213	NA	NA	16.3653	16.95	NA	NA	NA	NA	NA	18.6965	NA	NA	NA	NA	NA
Feature_2367_i	24.9615	25.0358	24.4736	24.9852	24.9011	25.1898	24.8265	25.2451	25.2203	25.4153	24.7793	25.3858	24.8073	25.012	24.8767	24.9374	25.0177	25.0176	24.7621	25.0612	24.923	25.1065	25.1893	24.6504	24.9295	25.0296	25.0797	25.2873	25.4557	25.1598	25.2172	25.4018	19.3086	18.8741	19.2463	22.9587	22.7071	22.5392	22.0454	22.0432	21.6893	21.7025	21.9072	21.9665	22.0102	21.96	22.0382	22.5672	22.4347	22.5816	22.2522	22.1356	22.2617	22.1146	21.9817	21.7713	22.0785	22.1301	21.8399	21.5981	21.8631	21.9788	22.5032	22.8251	22.4665
Feature_2368_i	22.8712	23.237	22.2931	22.7181	22.7961	23.8962	22.8146	22.8963	23.5215	23.6044	22.4594	23.1289	22.5839	23.163	22.5825	23.0391	22.6197	22.861	22.7951	22.4301	22.4524	22.628	23.2742	22.2508	23.0077	22.8516	23.1471	23.6404	23.4683	22.6703	23.5196	23.5736	17.6713	16.2952	16.8636	21.875	21.4268	21.4097	21.0352	20.9248	20.5502	20.6695	20.7962	21.1091	21.3008	21.2153	21.0831	21.7699	21.6885	21.889	21.4643	18.8538	21.3625	21.3078	21.434	21.1823	21.5736	21.5635	21.2223	21.0807	21.3881	21.528	22.1554	22.3268	21.9849
Feature_2369_i	25.0101	25.7885	24.7368	25.2231	24.9774	26.2547	25.9303	25.2055	25.8309	25.3601	25.8186	26.0878	25.7419	26.0474	25.562	25.6449	25.3672	25.0686	25.7667	25.216	25.3915	25.5432	24.9161	24.8656	25.8083	25.4621	25.2154	25.9672	26.146	25.2467	25.988	25.8419	21.6422	21.2723	21.7333	23.4562	23.5295	16.595	17.6797	23.1992	23.0254	23.0346	22.9458	22.8773	23.1429	23.0999	18.6281	23.4836	23.3092	23.2504	23.4167	NA	23.7663	22.835	22.6034	22.5496	23.2634	23.2008	22.8747	23.2625	23.3939	23.4691	23.3359	NA	NA
Feature_2371_i	22.8175	23.3753	22.2974	22.7965	22.7415	23.8162	NA	22.9152	23.9785	23.3581	23.1362	23.7492	23.9403	23.6208	23.4351	23.2411	22.8682	23.1182	22.3847	22.6134	23.3331	23.0225	23.4589	23.4377	22.6563	23.5434	23.0882	23.584	23.5141	22.5267	23.2094	23.9321	25.6289	24.8822	25.1396	21.3385	21.0328	20.7273	21.3779	21.0872	20.3533	20.9684	20.9522	21.2549	NA	21.1496	21.2818	21.6031	21.9377	22.0921	21.5009	21.9607	21.6941	21.8941	21.8967	22.4164	22.194	22.4086	22.4146	22.6265	23.0685	22.4032	23.1698	22.9197	22.444
Feature_2373_i	25.6543	26.6415	25.1847	25.794	25.6157	26.7936	26.2647	26.3441	26.6662	26.2345	26.3496	26.4716	26.382	26.5238	26.3492	26.5696	25.9047	25.7587	26.0397	26.0192	25.8026	26.1131	25.9279	25.5809	26.1736	26.2154	26.0123	26.8894	26.6646	25.7009	26.9253	26.8439	NA	NA	NA	21.9397	21.9667	21.7648	NA	21.2805	NA	NA	20.6589	21.0018	20.8962	NA	21.2113	20.6992	20.5911	21.2633	20.8646	20.4087	20.8721	21.1992	21.1308	20.975	21.2331	20.9743	20.7156	20.9256	21.1845	22.15	20.3363	20.95	20.3158
Feature_2374_i	23.7695	24.7525	23.1878	23.9415	23.7463	24.9353	24.357	24.4661	24.6955	24.4822	24.4944	24.7166	24.599	24.748	24.2896	24.6298	23.9895	23.7801	24.0766	24.0657	23.7581	24.2279	24.1611	23.6056	24.0923	24.1981	24.2836	25.1483	24.8381	23.6934	25.0831	25.0266	16.806	14.8242	17.3344	20.8143	20.7154	20.602	19.5632	19.8052	20.1604	19.6763	19.8451	19.8349	20.0853	20.5516	20.1329	19.7758	19.8113	20.6716	19.9898	19.6261	19.8861	20.3549	20.5111	20.171	20.3804	20.3364	19.9134	20.2301	20.3333	21.4471	19.6165	20.0551	19.5277
Feature_2375_i	19.5765	20.5668	19.9838	20.3036	19.471	21.7031	20.0642	20.6828	20.7586	20.3798	20.0226	20.6178	21.2572	20.5756	NA	21.0765	20.2609	19.456	20.1207	20.1996	18.9767	20.4009	20.8474	20.0457	20.4616	20.5725	19.9768	21.9496	22.1869	19.461	21.9896	21.629	15.7037	13.7537	14.6177	18.3635	16.6857	17.5888	16.9465	18.4452	16.7923	16.6471	17.4806	17.8429	NA	16.6622	18.0714	NA	17.3153	17.6746	17.4095	17.4376	NA	17.6865	18.8822	17.0874	18.1576	18.6096	18.0653	18.075	17.2263	19.8936	16.9835	14.5292	18.0456
Feature_2376_i	27.3012	28.0446	27.0713	27.5645	27.2534	28.585	28.0118	27.8393	28.5503	27.9126	28.0375	28.2958	28.0618	28.3344	28.1159	28.0904	27.6072	27.6871	27.6788	27.608	27.7413	27.8422	27.6538	27.2839	27.9263	27.9212	27.5417	28.5143	28.3993	27.6527	28.1572	28.2961	25.5311	24.7853	25.2699	24.6437	24.5575	24.6086	24.1524	24.0432	23.8075	23.8011	24.3465	24.0951	24.6637	24.8494	NA	24.2406	24.0672	24.0267	NA	24.1893	24.3278	20.2762	24.6967	24.6618	NA	NA	24.4561	24.4261	24.6699	24.3478	24.048	NA	NA
Feature_2377_i	25.9812	26.5687	25.7205	26.1794	25.8453	27.1401	26.3221	26.3012	27.0929	26.7719	26.5307	26.8797	26.4639	26.8326	26.5819	26.5391	26.2218	26.3401	25.9274	26.057	26.2024	26.3272	26.4223	25.6859	26.248	26.3845	26.3309	27.2085	27.0321	26.0172	26.5998	26.9754	25.6232	24.9564	25.2515	24.5496	24.1422	24.4148	24.367	23.8245	23.8414	23.5779	23.6056	23.8565	24.2683	24.3044	24.2022	24.0869	23.93	23.6038	23.9081	23.8147	23.8692	24.6366	24.3363	24.4484	24.4984	24.1277	23.9574	24.1381	24.5071	24.0746	23.814	24.0343	23.5008
Feature_2378_i	23.7704	24.2583	23.528	24.1418	23.6014	24.7303	23.8039	23.9279	24.8078	24.9296	24.2995	24.4499	24.0171	24.3537	24.1631	24.1749	23.8559	24.2144	23.414	23.8519	24.0029	24.0821	24.3429	23.4897	23.642	24.0354	24.1841	24.9817	24.8572	23.7447	24.2605	24.8141	22.5739	21.4003	22.2052	22.6101	22.4042	22.5469	22.4349	22.0734	21.8741	22.0133	21.547	22.329	22.4071	22.5517	22.4093	21.9176	22.0334	22.0526	22.17	22.2294	22.2475	23.1135	23.0182	22.9941	23.2396	22.8442	NA	22.8068	23.269	22.7804	22.6159	22.6721	NA
Feature_2379_i	19.4194	20.1208	16.6636	18.2477	18.6012	20.2465	20.0968	19.9667	18.9513	18.7759	19.1415	19.9618	20.0382	20.0173	19.4501	20.1367	19.5064	18.3101	18.5458	NA	19.0589	19.5915	17.2613	16.4207	19.3345	20.1132	18.767	20.7658	21.2234	19.3579	21.3815	21.7656	NA	22.1289	19.4607	NA	NA	NA	NA	NA	NA	NA	NA	NA	NA	NA	NA	NA	NA	15.9941	NA	NA	NA	NA	16.3622	NA	15.2992	16.83	NA	NA	NA	NA	NA	NA	NA
Feature_2381_i	21.1532	21.5704	20.4128	21.181	21.272	22.1986	21.5856	21.3521	22.401	21.7805	21.2344	21.7438	21.7132	21.8089	21.7267	21.7696	21.1193	21.3521	20.8786	21.4483	21.1388	21.2034	21.2465	20.6807	21.2311	21.4325	21.1904	22.2601	21.4735	21.1634	22.0809	21.7812	17.3578	14.5269	18.2563	NA	NA	NA	19.9399	NA	19.7127	19.7341	19.4703	20.1441	18.9975	18.8889	19.4725	19.3857	19.7753	19.8093	19.1455	19.17	19.1323	20.6857	20.3849	20.2677	NA	20.5105	17.8261	19.4102	19.6355	19.6278	NA	20.0539	20.0352
Feature_2384_i	NA	NA	NA	NA	NA	21.724	20.5108	NA	21.1617	21.6823	18.4259	18.8484	NA	21.5669	NA	21.0892	NA	NA	20.4966	NA	19.3966	20.8228	21.5969	20.8428	19.9483	21.5317	NA	21.7557	22.2336	NA	21.0661	22.18	NA	13.8258	NA	18.985	18.8744	18.4474	17.9627	17.6316	16.4762	18.1061	17.8338	18.1355	17.9334	17.1908	17.3572	18.2294	18.6454	18.529	18.3965	18.4276	18.7379	NA	18.3799	NA	18.6984	18.9449	NA	18.7584	19.7976	19.9622	19.4942	NA	19.3844
Feature_2386_i	19.0347	16.9241	19.1439	18.0133	19.5778	19.2578	19.8998	19.6174	20.8167	19.6982	20.2862	16.8216	19.3416	20.3876	19.3845	19.6155	19.1982	18.7591	19.4992	20.1187	19.7711	18.3916	20.3976	18.6195	19.8424	19.5433	NA	20.298	18.3142	17.6406	19.9386	19.6809	NA	NA	16.5692	17.9241	17.2877	17.2322	15.7338	16.7212	17.2769	15.1762	15.7652	17.1961	15.7645	15.9256	16.1019	17.4931	16.9074	17.1932	16.3382	15.3279	15.3583	15.4737	16.0407	16.1723	17.0156	16.8253	16.2243	17.018	17.3971	17.1236	16.7786	18.1164	16.5111
Feature_2387_i	24.9323	25.8027	24.7104	24.8868	24.8717	26.1471	25.7256	25.7932	26.2871	25.4876	25.8064	26.0346	25.5997	25.7238	25.8245	25.8868	25.2377	25.3082	25.554	25.3652	25.2467	25.3817	25.3089	24.8698	25.4272	25.768	25.5853	26.2016	26.0769	25.48	26.0278	26.151	23.4744	23.2752	23.5268	22.9477	22.459	22.3551	21.2683	21.1066	21.0628	21.3593	21.5432	21.5825	21.2402	20.9955	21.0671	21.2781	21.2241	21.2352	21.2494	21.1323	21.17	21.1103	20.8936	20.8364	21.465	21.3834	21.1579	21.7748	21.779	21.776	21.3913	21.3203	21.4167
Feature_2388_i	22.7569	23.5371	22.3966	22.3413	22.279	24.4375	23.0433	23.2867	24.0079	23.2937	23.5625	24.1903	23.4575	23.724	23.3311	23.2697	22.5843	23.0796	23.0298	22.9307	22.7516	23.0815	23.1795	22.4824	22.6049	23.238	23.6423	23.9717	24.1784	22.7546	23.6077	23.6861	20.9671	21.3199	21.2882	21.7017	20.9739	20.9519	19.9752	19.7729	19.5992	19.7602	20.2188	20.5383	20.1456	20.1513	19.9886	20.2039	20.3505	20.4549	20.4059	20.1998	19.8376	20.4382	20.0039	20.5572	20.8144	20.8366	20.0788	20.7828	20.9387	21.2795	20.896	20.3299	20.6714
Feature_2389_i	NA	NA	NA	NA	NA	NA	NA	NA	NA	NA	17.2956	NA	NA	NA	NA	NA	NA	19.0511	NA	NA	NA	NA	17.9622	NA	NA	NA	NA	NA	18.7275	NA	NA	16.8478	19.3268	18.4335	17.5949	NA	NA	14.5214	NA	NA	NA	14.3667	NA	NA	NA	NA	NA	NA	12.7601	NA	NA	NA	NA	NA	NA	NA	NA	NA	NA	18.8336	19.8954	NA	NA	NA	NA
Feature_2391_i	NA	21.663	NA	21.9529	21.7218	21.6009	NA	20.9854	22.3677	22.3476	21.4428	NA	21.9116	21.8009	22.529	NA	21.6024	21.8856	21.9316	21.8115	21.6078	22.0141	22.2227	NA	22.2752	22.1917	21.7883	22.6474	22.7325	NA	21.3058	22.4844	21.5162	21.0305	NA	20.2566	NA	19.7548	NA	NA	19.621	19.5259	NA	NA	NA	20.1555	20.008	19.9208	19.6645	19.649	NA	NA	NA	NA	NA	20.057	NA	20.4503	20.8235	19.5503	20.2113	NA	NA	NA	NA
Feature_2392_i	21.5232	21.8298	21.1974	21.6645	21.5087	NA	NA	22.071	22.5263	22.6681	NA	22.32	NA	NA	21.9301	22.004	21.971	21.959	NA	22.0525	NA	21.7426	22.0215	21.1404	NA	22.1996	NA	NA	22.3736	21.266	22.2039	22.6903	23.2203	22.6576	23.2209	19.7202	19.4097	NA	19.5795	19.1082	18.9597	18.717	18.9347	18.9274	19.3711	NA	NA	NA	17.2263	NA	NA	NA	NA	18.5379	18.46	NA	19.8588	18.0436	19.365	NA	NA	NA	NA	NA	NA
Feature_2393_i	22.4818	23.5746	22.4688	22.8966	22.576	23.2402	22.879	23.0238	23.4365	23.1827	22.78	23.1929	23.2851	23.5155	23.1019	23.2667	22.6325	22.7111	23.0401	22.774	22.8623	22.6802	23.0036	23.0009	22.7472	23.2776	22.9305	23.0802	23.505	23.1056	22.939	23.3166	19.8022	19.4002	19.834	21.0661	20.7171	20.8953	20.3298	20.3844	20.2623	20.418	20.2837	20.609	20.6412	20.8659	20.3283	20.9086	21.1951	21.1542	21.1799	21.1584	21.1364	20.4032	20.5923	20.4197	21.1147	21.1527	20.9616	21.2332	21.6184	21.3862	21.4898	21.685	21.4879
Feature_2394_i	22.8277	24.3559	22.5451	23.1621	22.6837	24.2868	23.4362	23.5025	24.3516	23.9853	23.128	23.9987	24.0107	24.5252	23.6416	24.019	23.0384	23.1093	23.2231	22.7154	23.334	23.0997	23.6901	23.2097	23.2132	23.699	23.5598	24.299	24.6027	23.4187	23.8572	24.4361	20.0128	19.6913	20.3652	21.2974	NA	21.0689	20.4815	20.5835	20.4079	20.4711	20.526	20.8265	20.7435	20.9195	20.3847	21.0575	21.4356	21.4711	21.3538	21.4802	21.4884	20.6294	20.6984	20.6898	21.3627	21.5307	21.3521	21.3486	21.9653	21.9366	21.9949	22.1019	21.6314
Feature_2395_i	NA	19.6822	NA	18.968	18.3633	20.1236	18.7131	18.957	NA	NA	19.3149	NA	20.5428	NA	19.9595	19.4326	17.3056	17.6785	18.713	18.4632	19.5043	19.1529	NA	19.3913	18.9504	19.1795	NA	19.862	NA	18.4734	20.1684	19.2128	NA	13.3256	13.2746	NA	NA	NA	NA	NA	12.0503	13.0833	NA	NA	NA	NA	NA	NA	14.8364	14.8614	14.7073	NA	14.814	NA	14.3861	16.0863	NA	NA	NA	NA	16.6456	NA	15.128	15.7922	NA
Feature_2396_i	24.2796	NA	23.337	NA	24.4601	26.0046	NA	24.2251	25.9154	24.5805	NA	25.6427	26.0975	25.6353	25.2514	NA	24.3816	24.7092	23.8395	24.208	25.0754	24.4275	25.0771	24.8746	24.7459	NA	NA	25.5872	NA	NA	25.5034	NA	NA	NA	19.8062	19.6268	18.4142	19.5318	20.1822	NA	NA	19.8051	19.6367	20.4695	20.2831	20.0935	NA	NA	NA	21.1556	20.6854	NA	NA	18.4167	19.6841	21.6335	21.296	NA	21.8418	NA	23.2672	22.9611	20.7408	NA	23.042
Feature_2397_i	22.9156	24.7629	21.065	22.0943	22.5191	25.0363	23.8476	23.209	25.189	22.4559	23.846	24.9557	25.0632	23.3854	24.2148	24.4551	23.2086	23.5484	22.2689	22.8695	24.1638	23.2212	22.1284	22.9838	23.793	24.4536	23.6913	25.2667	23.2582	23.3256	24.556	24.3026	18.8667	13.9941	18.7172	19.7052	18.1759	18.849	19.8178	NA	NA	18.8454	17.9591	19.378	16.4937	17.8072	14.9786	NA	14.1182	19.3807	17.5825	16.594	NA	16.5443	16.9015	18.8837	19.8333	19.8737	20.1702	20.0629	21.1434	21.6553	19.5229	21.1246	21.0845
Feature_2399_i	29.1677	NA	29.224	29.7076	29.2035	30.1915	NA	29.67	30.3436	30.1061	30.1019	29.9513	30.0592	30.2905	29.9502	29.8669	NA	29.6306	29.4265	29.4137	29.5538	29.6125	29.7606	29.2069	NA	29.752	29.7743	30.1968	29.9399	29.2889	NA	30.276	26.4452	26.0268	26.1897	NA	NA	27.4232	NA	NA	27.1094	26.9322	NA	NA	NA	NA	23.6348	NA	NA	NA	NA	NA	NA	NA	NA	NA	NA	NA	NA	NA	NA	23.9054	NA	NA	NA
Feature_2400_i	22.1802	23.0254	22.1004	22.8649	22.2449	23.0082	22.8121	22.782	23.1327	22.8438	22.8416	23.2384	22.8259	23.207	23.1556	23.1236	22.7644	22.8482	22.7485	22.6533	22.4052	22.5156	22.6191	22.1725	22.6328	22.9585	22.3847	23.3351	22.977	22.4765	22.5397	22.9474	23.2185	22.7752	22.836	20.6549	20.3403	20.31	18.4627	18.6	18.8606	19.7594	19.9695	19.8967	19.9274	NA	19.898	20.1914	20.2709	20.6749	20.1984	19.8673	19.6984	19.932	NA	NA	14.5054	15.1744	NA	19.855	20.1496	20.1582	NA	20.2515	NA
Feature_2401_i	24.4155	25.1267	23.9367	24.4861	24.3426	25.0552	24.8198	24.7192	25.1407	24.6659	24.6621	24.7155	24.9095	24.9399	24.6366	25.0014	24.4327	24.3793	24.56	24.4747	24.5774	24.5849	24.695	24.0991	24.8085	24.8489	24.4292	25.0975	25.1394	24.3459	24.9627	25.126	22.8787	22.5151	22.6848	22.3649	22.0973	21.9244	21.9474	21.9336	21.5023	21.4143	21.4315	21.6655	21.8793	21.8566	21.8093	22.06	21.858	22.0709	21.3587	21.2913	21.4602	21.47	21.6193	21.1985	22.0523	22.1119	21.9783	21.7702	22.1326	22.286	21.7439	21.8449	21.4673
Feature_2402_i	18.2963	19.563	17.9308	19.1234	18.5205	20.0693	19.4182	18.8272	19.9945	15.0254	18.5404	19.5325	19.3101	19.7016	19.2379	19.233	18.6729	18.7625	18.6532	18.2287	18.3416	18.209	18.6039	17.6334	19.2718	18.9349	18.6168	NA	20.2965	19.1595	19.7477	19.8214	17.48	16.8789	NA	NA	NA	NA	NA	NA	13.2594	12.4555	12.8523	13.5469	13.7873	NA	NA	NA	15.1973	NA	NA	13.5474	NA	14.8477	16.0326	15.7341	14.5307	13.9466	15.7249	15.6056	15.4788	15.9934	NA	NA	NA
Feature_2403_i	16.8332	20.2644	18.8096	19.3432	18.6929	21.2374	19.8307	NA	NA	18.5341	NA	NA	20.2119	20.5622	19.7256	16.2012	19.4439	19.2038	18.6646	18.4063	18.778	18.8288	19.5571	17.7977	NA	NA	19.1086	19.8353	20.7878	19.3613	20.2492	20.9745	19.7692	NA	19.3366	16.2806	NA	14.5018	14.7558	15.2853	11.0686	NA	14.6262	15.3309	NA	14.9987	14.982	13.8954	NA	16.8057	15.568	16.1197	NA	NA	NA	15.5423	NA	16.4636	16.9435	16.746	17.498	17.8721	NA	18.0655	NA
Feature_2404_i	18.0687	19.6368	18.6282	19.3358	18.8199	20.2429	18.9951	19.0384	19.8122	19.3839	18.538	18.8068	18.8118	20.2277	18.9691	19.5522	18.8832	18.855	18.7655	18.8323	18.9507	19.0923	19.3639	19.0623	19.1235	19.3469	18.9957	20.1403	19.7665	18.8014	19.6497	19.4284	19.322	18.5744	19.0291	NA	16.2026	16.4818	14.2125	15.6242	15.6481	16.1856	16.9703	15.5415	15.4366	16.3226	NA	17.0736	16.1933	16.743	15.7307	NA	15.854	NA	16.7643	NA	16.7867	NA	16.7366	17.1278	16.9487	15.5883	17.7016	17.6984	17.4315
Feature_2407_i	21.1005	21.5886	20.768	21.214	20.7813	22.2486	21.3083	21.0295	21.9256	21.6952	21.5822	21.8924	21.7858	21.7225	21.6104	21.5198	21.2039	20.9754	20.9796	21.1103	21.1424	21.1889	21.7561	20.7674	21.2613	21.1848	21.374	22.1763	22.2998	21.3394	21.4578	21.8571	20.9921	20.5913	20.7554	NA	18.8995	18.674	18.4099	18.0633	18.1808	18.3073	18.1927	18.7287	19.1106	19.0316	NA	18.9999	18.1287	17.8856	NA	NA	18.7811	NA	NA	18.2408	19.4279	19.328	NA	19.56	19.8448	NA	19.9466	NA	NA
Feature_2408_i	19.1304	19.7573	18.6634	19.3038	18.714	19.8069	19.5706	18.3196	20.6137	19.4364	19.8426	NA	NA	19.2674	19.4803	20.3953	18.542	19.1735	19.0285	18.7792	17.0333	18.7292	18.4821	19.0678	19.4707	19.7549	18.819	20.9505	20.8704	19.5563	18.6178	19.4294	19.7882	19.073	17.4568	15.687	16.1124	16.3252	15.7607	15.6016	16.2248	16.1405	16.1697	12.4803	15.2588	14.1936	15.6178	16.4264	NA	16.1513	17.6171	17.3357	16.7807	17.7068	17.8144	18.6169	17.1476	18.327	18.4073	NA	18.8825	18.4133	18.167	19.8897	17.6153
Feature_2409_i	19.2142	20.5873	19.4018	19.8623	19.3705	20.8405	19.8658	18.7509	20.6751	19.9498	19.3616	20.7519	20.2708	19.1234	19.4568	20.231	20.1336	19.2577	20.758	19.5984	20.6298	20.486	20.5052	19.7507	20.2592	19.1005	19.4169	19.9115	20.7242	20.5917	19.482	20.6752	17.139	17.8029	18.4008	NA	18.0016	18.1476	NA	NA	NA	NA	NA	16.0137	NA	17.3553	NA	NA	NA	NA	NA	NA	17.8861	NA	NA	17.288	15.948	16.1873	NA	16.9426	16.0727	16.6529	17.508	17.9114	15.973
Feature_2410_i	17.4286	17.5866	18.4085	18.4716	16.9787	NA	17.4585	NA	NA	19.2678	18.7062	NA	NA	19.0524	18.0609	NA	17.4588	17.3044	NA	NA	17.3633	17.9555	18.3519	17.8348	16.4523	NA	17.5085	17.1746	19.6138	17.406	20.0765	18.1595	NA	NA	16.1841	NA	17.685	17.2527	NA	14.5252	13.7582	17.1078	13.4217	13.691	16.9489	14.1887	15.1523	15.5544	NA	16.6199	15.8049	14.2238	14.5637	NA	15.2262	15.0237	15.5534	NA	14.5352	14.3478	NA	NA	NA	16.1766	NA
Feature_2411_i	23.0308	23.1602	22.9002	23.0612	23.0175	24.2277	23.1308	23.4553	23.8742	23.1029	23.1954	23.9201	23.2503	23.6599	23.6976	23.4137	23.1134	22.9313	23.3055	22.9472	23.0865	23.203	23.2472	22.7256	23.1439	23.1231	23.7192	23.5016	23.8593	23.1251	23.5544	23.4161	22.5674	22.1844	22.6981	21.5191	20.8576	20.5923	19.8412	19.7676	19.0681	19.5868	19.9275	19.9873	19.3728	19.8627	20.0267	20.1098	20.207	20.1454	19.1569	19.773	19.4296	20.1455	19.9224	19.7776	20.3836	20.0332	19.9758	20.6816	20.9498	21.0994	20.3351	20.4813	20.1114
Feature_2412_i	19.756	20.1216	19.9215	19.8141	19.625	19.3066	19.7305	NA	NA	19.7156	20.0523	20.4593	20.0784	18.9082	19.2559	19.4206	20.3193	19.9465	19.8311	19.8336	20.1717	19.4038	19.2545	19.7546	20.179	19.2734	20.0123	NA	19.9935	19.6464	19.3165	18.8547	21.9605	NA	21.1425	18.4793	18.3565	17.6099	17.6495	NA	17.726	17.9443	17.6707	17.278	NA	NA	17.0403	NA	NA	NA	NA	NA	NA	NA	NA	NA	NA	18.0863	18.2157	17.7682	18.0997	18.5283	18.2587	18.6925	18.6514
Feature_2413_i	22.5227	24.573	22.8316	23.6174	22.8865	24.3776	23.5487	23.1663	23.9419	23.537	23.7155	23.7579	24.4589	24.2094	23.8486	23.881	23.1329	23.7948	23.3039	23.4033	23.2881	23.0411	23.5653	22.3564	22.9951	23.5345	23.8403	23.9881	24.4507	23.1655	23.704	24.4113	21.6668	22.0765	21.6767	20.9951	20.8053	20.3812	19.5619	19.9386	19.5416	19.5437	20.0682	20.1839	19.6426	19.6363	19.6004	20.0923	19.8497	19.9408	20.6262	19.756	19.8827	20.0282	19.9289	19.414	20.1731	20.391	20.3512	20.933	21.2036	20.708	20.1939	21.5513	20.894
Feature_2414_i	27.4715	NA	27.153	27.8329	27.6442	28.6733	28.1537	28.1985	NA	28.1186	28.3108	NA	28.1192	28.6503	28.2183	28.443	27.7412	27.8549	27.7244	NA	27.783	27.82	27.7501	27.5469	27.9805	28.2084	27.8186	28.7256	28.3814	27.7673	NA	NA	23.3101	22.8454	23.4061	24.9916	24.8225	24.6179	24.5394	24.6902	24.1967	23.97	24.026	24.237	24.014	24.1464	23.9164	24.5596	24.4176	24.566	24.3856	24.2832	24.1265	24.2586	24.3643	24.0675	24.0209	24.1434	23.5741	24.3409	24.439	24.4628	24.5596	22.1118	21.5737
Feature_2415_i	26.712	27.4998	26.4403	27.0807	26.886	27.8679	27.324	27.3415	27.7295	27.4548	27.5741	27.4359	27.2776	27.9012	27.3605	27.5926	27.0237	27.0478	26.7742	26.9681	26.9357	27.07	26.9978	26.7352	27.151	27.3639	27.1064	28.0107	27.6239	26.9108	27.7719	27.9704	22.9996	22.569	23.2701	24.9781	24.7461	24.6304	24.5637	24.6463	24.342	24.1036	24.1269	24.3039	24.1654	24.3153	24.0771	19.6801	19.5667	NA	24.534	23.981	24.2985	24.4871	24.5009	24.2478	24.263	24.31	23.8377	24.6319	24.7094	24.6833	24.7678	24.7773	24.6692
Feature_2416_i	24.6517	25.8727	24.2254	25.1118	24.8183	26.3604	25.4483	25.4308	26.1335	25.7282	25.8152	25.6213	25.5702	26.2497	25.5126	25.8639	25.0765	25.0904	24.9259	24.8556	24.9531	25.0221	25.2307	24.5608	25.0915	25.3726	25.3249	26.6967	26.2285	24.7609	26.0859	26.3896	20.4683	19.9835	21.3329	23.7487	23.4048	23.351	23.475	23.3451	23.0485	22.9097	22.7504	23.1592	23.1792	23.3081	22.8247	23.5743	23.7227	23.8175	23.424	23.3867	23.183	23.5057	23.7441	23.4912	23.6576	23.7699	23.3131	24.1427	24.1936	24.1751	24.4806	24.3798	24.1508
Feature_2417_i	21.0836	NA	19.8719	20.9982	20.9438	21.7198	21.2378	NA	22.2876	21.7375	21.9096	21.8667	20.9312	22.1782	21.9702	21.8313	NA	21.3654	NA	21.741	21.6638	21.2345	20.6048	20.5279	21.242	21.3706	21.2437	21.8645	22.4111	20.5899	21.8775	21.4744	21.2174	20.3819	21.4122	19.5074	NA	18.7399	NA	NA	17.1354	18.818	17.7639	17.8876	18.6611	19.3136	19.7311	18.1029	NA	NA	NA	17.6936	19.1202	18.4149	16.3599	NA	NA	18.3489	NA	18.6297	18.7657	19.557	19.3203	18.7495	19.2527
Feature_2418_i	17.201	NA	25.5097	NA	NA	NA	25.771	NA	22.2107	NA	21.4202	22.5213	22.2147	NA	NA	NA	NA	NA	25.4619	NA	NA	20.659	23.8814	NA	NA	23.5046	NA	NA	26.0929	NA	NA	22.0711	21.9929	21.0548	22.3225	20.7606	NA	20.4362	19.9973	20.2795	NA	20.0683	14.8466	19.981	19.712	20.7929	15.6922	20.9768	20.1592	16.7831	19.6262	NA	NA	20.7848	20.7275	20.2186	NA	19.6871	NA	NA	NA	14.1101	NA	NA	20.0044
Feature_2419_i	21.9249	22.6199	21.6109	22.22	21.553	22.9912	22.3403	22.4507	23.1345	22.3891	22.4894	22.8147	22.3032	22.7109	22.724	22.5097	22.2016	22.0988	21.7255	22.0893	22.1656	22.3418	22.694	22.21	21.9505	22.3595	22.2842	23.0359	22.8683	22.0865	22.6557	23.2199	21.4797	21.1846	21.5441	12.8079	NA	20.7282	18.6637	NA	19.5101	18.2315	20.2369	NA	NA	13.6397	18.3395	20.6699	15.9868	NA	15.4014	NA	20.0934	NA	NA	19.8719	19.9369	14.2889	19.6679	19.5219	20.4221	NA	19.8411	NA	NA
Feature_2421_i	24.9027	26.1107	24.4902	24.8368	24.5566	26.0392	25.6001	25.4806	26.503	25.4693	25.3509	26.3866	25.729	26.0458	25.9262	25.8229	25.0246	25.1355	24.9948	24.8305	25.098	24.9659	25.4889	25.183	25.5739	25.563	24.8347	26.4865	26.2833	25.0729	25.9667	26.3884	NA	14.2698	NA	23.7644	23.5019	23.1285	23.5686	23.4741	23.5925	23.3738	23.8642	24.2991	23.5768	23.9287	24.1099	24.1937	24.3615	24.4561	24.7894	24.9379	24.9184	24.5473	24.479	NA	24.6817	24.5858	24.5087	24.7158	25.1266	24.8754	25.6409	25.6869	25.0949
Feature_2422_i	24.7173	25.4404	24.3773	24.6721	24.3515	25.8919	25.4716	25.1311	25.6241	25.0236	24.9068	25.1939	25.0473	25.4419	25.2258	25.5181	24.6417	24.3554	24.7819	24.3509	24.6408	24.5196	24.8352	24.3437	24.8234	25.0759	24.8127	25.8011	25.4947	24.4943	25.1391	25.4503	NA	NA	NA	22.8129	22.4169	22.5359	22.9651	22.7277	22.6611	22.7014	22.9444	23.297	22.8187	22.9062	22.6047	22.9754	23.278	23.1302	23.7556	23.8958	23.6238	23.2303	23.1755	23.3034	23.2979	23.3842	23.0336	23.9246	24.1339	23.7996	24.4702	24.4432	24.4993
Feature_2423_i	25.1474	25.5529	25.0328	25.2848	25.0193	25.1562	25.3313	25.3798	25.8352	25.6253	25.6239	25.4556	25.5704	25.5595	25.5745	25.6115	25.1256	25.2639	25.1316	25.1276	25.2918	25.309	25.6062	24.769	25.052	25.4508	25.6638	25.7937	25.9096	25.0123	25.3564	25.6811	20.8758	20.1725	20.749	23.6815	23.2397	22.9673	22.9689	23.0886	22.5864	21.9692	22.1658	22.1916	23.0211	22.9925	22.9967	22.7475	22.5821	22.7439	23.3452	23.3665	23.5816	22.9578	22.9148	22.7772	23.4046	23.1457	23.1268	23.3463	23.7219	23.8813	23.8013	24.0104	23.6986
Feature_2425_i	17.7586	NA	NA	NA	NA	NA	NA	NA	NA	NA	NA	NA	NA	NA	NA	NA	NA	NA	NA	16.8895	15.7335	17.2402	NA	NA	NA	16.6294	NA	NA	NA	NA	NA	NA	NA	NA	NA	17.2512	NA	NA	NA	NA	NA	NA	NA	NA	NA	NA	NA	NA	NA	NA	NA	NA	15.638	NA	NA	NA	15.2426	14.8849	17.1767	16.5694	15.9863	17.0892	16.8065	16.976	NA
Feature_2426_i	20.5974	21.7485	19.049	20.879	NA	21.8639	20.924	20.4257	21.5582	20.958	NA	NA	21.2587	21.7189	20.8834	21.3655	20.0699	20.3901	20.5611	19.8492	20.6339	20.3997	20.9008	20.2815	20.0056	21.0322	NA	21.9135	21.6452	20.9382	21.2471	21.6519	21.3494	20.6638	21.4171	19.1749	19.0474	18.6621	18.2043	18.1768	18.0419	17.9248	18.3067	18.4951	NA	18.2014	18.2565	18.7069	18.777	19.062	NA	18.8239	18.7164	18.344	18.4164	18.3669	18.9896	18.8655	18.7152	18.7905	19.35	19.1268	18.8337	19.1914	18.6973
Feature_2427_i	NA	NA	15.9979	18.3245	17.7311	16.947	NA	16.1998	NA	17.6335	18.4604	17.7634	15.9671	19.458	16.8609	18.1751	NA	17.9312	18.5304	16.6346	16.6929	16.7133	17.7887	NA	17.1275	18.706	17.2086	16.098	19.1764	NA	19.5363	18.9804	19.2548	14.0621	18.3572	16.3799	NA	15.1501	15.3538	16.0084	15.7221	13.4149	15.8845	14.1422	NA	14.9019	NA	NA	15.5319	14.6183	14.8195	13.2918	14.4749	NA	14.8769	14.2543	15.672	14.883	15.0991	14.8256	NA	NA	13.9348	15.6771	13.7119
Feature_2428_i	21.0394	22.072	21.0927	21.1357	21.1741	22.8199	21.3818	21.8576	NA	NA	21.4092	22.3091	22.4165	21.8721	22.1834	22.1006	20.9368	NA	20.9684	NA	21.6137	21.4951	21.7568	20.9914	21.5409	21.7856	21.9233	22.1473	22.0399	NA	22.4621	19.5697	19.0885	19.0328	18.8945	18.0709	17.9394	17.825	16.9553	16.6934	11.2288	11.6091	16.0587	11.7912	NA	NA	NA	NA	12.8379	NA	NA	15.7819	13.4021	NA	16.4156	NA	13.5472	18.3029	NA	19.3367	19.8374	19.769	19.8798	19.8196	18.8451
Feature_2429_i	NA	15.9366	17.0487	NA	19.379	16.091	15.9332	16.0097	NA	16.2944	15.7624	16.6345	16.6256	NA	14.9077	15.0651	15.6327	NA	14.6258	NA	15.2115	NA	18.5509	15.233	15.5504	17.0752	NA	NA	NA	NA	16.989	16.2269	20.6125	20.9787	20.8589	NA	17.6165	17.2364	16.2558	NA	NA	16.7537	16.5506	16.6984	16.7812	NA	NA	NA	17.1988	16.4713	NA	16.3182	16.5113	15.671	NA	NA	NA	NA	NA	18.1122	18.4772	18.2484	NA	NA	17.8401
Feature_2430_i	21.2797	NA	NA	21.4957	21.0308	22.852	20.62	21.9425	23.4836	22.0993	NA	22.8532	22.8062	22.6439	22.0412	21.656	21.3136	21.2972	21.1339	21.2555	21.647	21.6406	20.0628	21.6221	20.1135	21.9862	21.6726	23.2045	NA	22.0709	21.0765	22.991	18.9053	19.5161	20.0651	19.2019	18.6631	17.9976	17.1315	17.4387	NA	16.3061	17.6377	NA	17.1086	NA	15.8526	NA	NA	NA	NA	NA	18.181	NA	NA	18.905	13.8391	NA	19.4028	19.761	NA	20.7235	20.4673	20.3704	19.3132
Feature_2431_i	NA	18.7817	NA	16.7324	19.6913	NA	19.0426	18.0154	20.5993	15.1923	19.1318	NA	17.863	NA	NA	18.9991	NA	NA	NA	18.6962	NA	16.1955	NA	NA	16.1956	17.6538	NA	NA	19.9478	17.9627	NA	20.1841	21.3626	21.3101	22.4865	17.2604	17.2916	18.0775	17.028	16.7418	NA	NA	16.0688	15.8449	NA	NA	17.0855	17.0614	NA	16.7471	16.852	NA	NA	NA	15.717	NA	17.9499	18.1384	16.1166	18.6886	18.6725	19.1225	NA	NA	17.7104
Feature_2434_i	25.7971	26.2552	25.3118	25.6897	25.4961	26.3515	25.3401	25.9641	26.1771	25.9651	25.7602	25.8294	25.9278	26.1071	25.8962	25.9576	25.4659	25.8464	25.0622	25.3635	25.5215	25.7476	26.253	25.3139	25.7667	25.6033	26.5415	26.5508	26.6279	25.0149	26.724	26.5281	NA	NA	25.8349	NA	NA	NA	14.8215	23.7078	24.3326	24.2675	NA	NA	13.1436	NA	NA	NA	NA	20.4449	NA	NA	NA	NA	NA	NA	NA	NA	NA	NA	25.565	25.2324	NA	NA	NA
Feature_2437_i	28.3108	29.058	28.122	28.5861	28.0932	29.4537	28.5423	28.5984	29.3188	28.727	28.7448	29.2174	29.0444	29.0743	29.1132	29.0348	28.3551	28.5486	28.3659	28.4341	28.516	28.6149	28.666	27.8992	28.735	28.7204	28.4597	29.2633	29.263	28.3816	29.0146	29.2335	27.5688	27.0192	27.2433	26.3455	26.0113	25.9153	25.5707	25.6383	25.1356	25.0945	25.1333	25.1232	25.5028	26.019	26.2282	26.241	25.9888	26.02	25.6029	26.1354	25.9901	26.4049	26.0756	26.1431	25.3799	26.2357	26.257	25.9298	26.3287	25.6492	26.5944	NA	26.2545
Feature_2438_i	27.4802	28.0807	27.3055	NA	27.5092	28.5069	28.0572	27.6387	28.415	NA	28.1556	28.0302	27.7702	28.1033	27.8292	27.8989	27.763	27.6566	27.9403	27.6663	27.616	27.3921	27.7606	27.0832	27.706	27.9396	28.0222	28.1956	28.0185	27.2636	27.8809	28.2234	NA	NA	28.9442	26.0256	25.6963	25.6137	25.3202	NA	24.7652	NA	24.8987	NA	25.601	25.532	25.4889	25.3578	25.4578	25.4132	25.4528	25.5369	25.5033	25.435	25.3513	25.2897	25.5333	25.3439	25.2167	25.3948	25.6277	23.0656	NA	NA	NA
Feature_2440_i	23.8066	24.8745	23.3905	24.1095	23.5391	25.3124	24.436	24.4053	25.2736	24.7223	24.3201	24.8531	24.6642	25.1908	24.8188	24.7181	24.0326	24.0356	23.9935	23.8066	23.9635	23.9917	24.3984	23.4877	24.2914	24.3215	24.2413	25.2147	25.3006	24.0999	24.9551	25.1604	25.1149	24.6766	24.6534	21.9635	21.8131	21.4529	22.1374	21.9259	21.9611	21.2345	21.7557	21.7372	20.9866	21.1876	21.394	22.0602	22.1895	22.4166	22.0501	22.2222	22.2934	22.2323	22.2181	22.1825	21.5739	21.3613	21.2364	22.4216	22.8318	22.9967	23.5733	23.7538	23.164
Feature_2441_i	15.3671	NA	15.1187	16.963	15.5319	NA	16.484	NA	NA	16.3515	NA	NA	NA	NA	NA	NA	15.9836	NA	15.8696	16.8331	16.3797	16.129	NA	NA	NA	NA	15.6388	NA	16.5224	16.3512	NA	15.9367	18.1963	17.6053	17.1966	NA	NA	NA	NA	NA	NA	NA	NA	12.0468	NA	NA	NA	NA	NA	NA	16.551	NA	NA	NA	16.2025	15.2353	NA	16.1747	16.4289	NA	NA	15.0087	13.9419	17.3033	12.3526
Feature_2442_i	24.6066	25.1195	24.4004	24.718	24.52	25.3885	24.8581	24.7046	25.2592	24.7692	24.7729	25.1335	25.0076	25.2241	25.0153	25.1104	24.7605	24.6123	24.665	24.6174	24.5765	24.6565	25.0071	24.3715	24.7907	24.7383	25.041	25.1837	25.2038	24.5486	25.2125	25.1425	22.9339	22.5936	23.001	22.9483	22.6684	22.4558	21.5968	21.6795	23.9349	23.977	24.0363	24.2732	24.5653	NA	24.4745	22.0564	22.0033	24.4671	21.4777	NA	24.3423	24.1638	24.3577	24.2093	22.4781	24.421	22.0845	24.1876	24.2564	22.9464	NA	25.0941	24.0235
Feature_2444_i	22.1569	22.3918	17.8651	22.2785	20.4663	21.6827	21.4997	21.2394	22.7965	22.5781	NA	21.9735	NA	21.6117	21.1153	22.183	21.6057	21.9914	21.7435	21.2352	21.0805	21.3795	22.6985	21.5075	21.6186	22.126	20.6795	22.1661	22.9156	21.8587	22.5174	22.4658	23.2536	22.4751	22.9441	20.6034	20.0696	20.0675	18.3073	NA	NA	19.0798	18.8106	19.9478	20.3487	20.2265	20.1335	20.5047	20.4876	NA	20.4455	20.7629	20.693	20.6012	20.5965	20.7173	20.6088	20.7607	20.5091	21.1932	NA	21.7786	21.3031	22.2394	21.6262
Feature_2445_i	22.4263	23.0965	23.6248	23.2632	22.5071	23.2485	22.9018	23.3356	22.6974	23.288	22.6382	23.8016	23.8256	23.9401	22.4648	22.3032	23.566	23.2363	22.9274	21.2153	21.7369	21.682	23.9885	22.671	23.2704	17.1946	24.154	22.5773	23.2204	23.6097	22.5086	23.4061	24.1087	23.6507	24.096	21.8216	21.6869	21.682	21.0238	21.3428	21.1223	21.4936	21.1447	20.6237	20.697	21.1891	20.6467	20.7638	20.347	21.2491	20.8182	20.6693	20.355	20.9165	20.68	20.1974	20.9254	20.984	20.3599	20.7489	21.1899	20.6194	20.9602	21.5378	21.1701
Feature_2446_i	20.6727	21.8482	21.4531	19.3856	21.5739	22.5459	20.9922	22.3852	21.2342	22.4593	20.9155	23.0444	22.3055	21.8077	21.8997	21.8716	21.1778	22.3904	21.6479	20.5318	20.4341	21.1877	22.5299	21.675	22.3798	15.4696	22.4246	20.4283	22.7366	22.0083	20.7543	21.8112	22.1383	21.2585	22.1953	20.7098	20.4311	NA	19.8753	19.3475	19.8021	20.232	19.7443	19.3637	19.8169	19.7559	19.948	19.3845	19.4092	21.1374	19.6537	19.4801	18.9615	19.9301	19.6968	18.6584	20.0491	20.5198	20.3106	NA	NA	NA	19.698	20.3672	19.7922
Feature_2447_i	21.3288	22.3955	NA	NA	20.5669	23.6498	NA	21.5724	23.1654	NA	21.7604	22.6256	22.1585	22.125	22.8868	22.8717	21.356	21.8739	20.4878	NA	21.2879	NA	NA	NA	22.2019	21.7355	21.2217	NA	22.9836	NA	23.1297	22.1906	14.41	15.28	NA	20.2108	19.4871	19.7538	18.7141	NA	NA	19.3874	19.1361	19.3054	19.0869	NA	18.4073	19.6343	19.0489	19.1438	19.502	19.4076	19.8553	NA	19.7618	19.665	20.1094	19.6843	19.7168	20.0263	20.4037	20.6464	20.3066	20.5348	NA
Feature_2448_i	NA	NA	20.5627	NA	NA	20.8816	20.5678	20.1167	22.0758	NA	NA	NA	NA	NA	NA	NA	16.4564	NA	NA	NA	NA	16.781	NA	19.6943	NA	NA	NA	NA	21.4852	20.4205	NA	17.399	NA	NA	15.5577	13.3489	19.2997	18.6475	17.1165	NA	NA	17.5308	17.6541	17.9622	18.0187	NA	18.0673	18.7016	18.2195	NA	17.7478	NA	NA	18.433	NA	17.7798	NA	NA	NA	14.0824	15.7772	NA	17.4724	19.1684	NA
Feature_2449_i	20.0866	NA	NA	NA	20.0772	NA	21.1638	19.8886	NA	NA	21.2268	19.056	20.334	NA	NA	NA	20.5026	20.0903	19.5409	NA	NA	NA	20.5024	19.2483	NA	19.8439	NA	NA	NA	20.0059	19.9893	NA	18.646	18.4817	19.1589	NA	NA	18.2419	17.1544	16.7984	NA	NA	NA	NA	NA	17.036	NA	NA	17.3417	16.818	NA	17.507	NA	16.3371	16.1156	NA	NA	NA	NA	NA	17.5075	18.6852	NA	NA	17.7481
Feature_2450_i	17.9662	18.113	18.9113	18.4596	19.2329	18.0415	20.027	NA	19.3294	19.1497	19.7459	17.03	17.3893	NA	16.8751	NA	20.1371	NA	20.2268	NA	17.2315	NA	19.9057	19.2496	18.7198	19.2837	NA	19.1064	16.818	18.9039	16.9984	17.4046	20.1177	20.0183	20.8609	13.374	15.0566	16.8073	NA	15.3504	13.2727	16.3657	NA	NA	NA	14.4869	15.726	NA	16.3304	19.3578	17.0588	15.2365	15.6104	15.655	15.5684	14.9059	14.7366	14.8954	14.2315	NA	15.9923	NA	15.0993	13.6789	NA
Feature_2451_i	20.8794	20.3898	20.936	21.1549	21.0345	21.4632	20.2193	20.8611	20.9884	20.6503	20.4247	20.8775	NA	NA	NA	NA	20.7149	21.187	21.2164	20.7891	19.8584	20.8409	21.1927	20.7194	21.4616	21.1123	20.9186	21.9694	22.0276	21.3271	NA	21.0527	21.2094	20.4248	21.2309	NA	18.296	17.6029	16.1467	18.2461	13.9693	NA	13.9388	17.1141	16.2011	16.4847	NA	16.8708	17.9154	18.0184	18.0307	17.0997	17.3726	NA	17.7756	16.6434	18.1548	18.028	17.1582	NA	18.5748	NA	17.6552	20.0218	NA
Feature_2453_i	NA	NA	NA	18.8128	18.1963	NA	NA	NA	NA	17.0462	NA	NA	NA	NA	NA	NA	NA	17.9559	NA	NA	NA	NA	NA	16.5232	NA	NA	NA	NA	NA	NA	NA	NA	21.7668	21.0047	20.8166	16.9577	16.4974	15.7897	NA	16.4023	15.9237	NA	15.6003	17.1853	NA	NA	16.3073	NA	16.0997	16.487	16.6114	16.0624	NA	NA	16.5671	NA	16.7308	16.2436	14.6719	16.445	17.1392	NA	17.7423	NA	17.4304
Feature_2454_i	22.3842	22.3338	22.105	22.4531	22.1734	22.8624	22.3905	22.7884	22.5612	22.6741	22.5799	22.5951	22.2879	22.4431	22.4071	22.6468	22.2874	22.5857	22.1708	NA	22.2809	22.6821	22.3708	22.0235	22.3822	22.5543	22.3708	22.7452	22.7128	22.2204	22.7044	23.1043	20.1569	19.9604	20.1162	20.0869	NA	20.1105	19.435	NA	18.8441	NA	18.915	NA	19.3538	20.0063	19.9365	19.0126	NA	NA	20.1079	20.0034	20.0413	18.2658	NA	NA	19.2266	NA	NA	19.4342	19.7891	19.4456	19.7152	20.0895	NA
Feature_2456_i	22.0781	22.7669	21.8035	22.202	22.0286	23.69	22.7557	22.9601	23.7802	23.0545	22.6876	23.1661	23.189	23.4073	23.0636	22.9743	22.2907	22.2574	22.5497	22.1061	22.4042	22.2787	22.5031	22.3186	22.7924	22.7475	22.8041	23.4693	23.4819	22.9287	23.3286	23.4112	21.582	21.4861	21.9147	20.0649	19.6845	19.7807	18.4399	18.3338	18.3165	18.9659	18.9181	19.1561	18.821	18.9697	18.8391	18.7919	18.7726	18.7994	18.8105	18.9654	18.9906	18.8437	18.4835	18.657	19.5343	19.4712	19.4477	20.1132	20.2653	20.1329	20.0849	20.2004	19.8571
Feature_2457_i	NA	19.6024	19.9988	20.4027	19.7374	21.085	20.9496	20.6412	21.1848	19.6725	21.3055	21.1645	21.2554	NA	20.5465	NA	19.8654	19.562	NA	20.0483	20.6917	NA	19.5234	19.7317	19.437	19.1153	20.2943	21.1765	20.9643	20.0618	20.5826	21.1145	NA	NA	NA	17.2474	NA	17.7159	17.0349	16.3769	NA	NA	16.1571	17.2567	NA	NA	NA	NA	NA	NA	NA	NA	NA	17.77	NA	18.2673	16.0513	18.0899	NA	NA	NA	19.5424	NA	18.7927	18.3284
Feature_2458_i	NA	20.7739	20.4867	19.7357	19.5958	22.7584	21.5225	20.4414	22.5103	20.852	21.1105	NA	21.6963	21.9189	21.1032	NA	19.9684	20.6761	20.0787	20.8392	21.3131	NA	21.076	20.3451	NA	NA	21.3293	20.5819	20.9054	20.1987	21.6063	21.7732	19.1209	19.2901	NA	NA	18.0415	16.617	NA	NA	16.0516	17.1679	NA	18.2288	NA	NA	15.1094	NA	NA	NA	17.1805	NA	16.7778	NA	17.3963	18.3416	NA	NA	15.5746	NA	NA	18.9713	19.7756	NA	19.4586
Feature_2459_i	28.0282	28.8946	27.6605	28.3426	27.8525	29.1349	28.2786	28.3993	29.0378	28.6276	28.4571	28.8082	28.6922	29.0511	28.602	28.772	28.22	28.2576	28.2179	28.1292	28.2327	28.1674	28.5996	27.9372	28.2845	28.4824	28.2919	29.0008	29.036	28.3012	28.7106	29.0978	NA	NA	NA	26.2663	26.0397	25.9036	NA	NA	NA	25.9195	NA	NA	NA	26.1225	25.8401	26.5839	26.3312	NA	NA	NA	NA	26.5152	26.2501	26.3822	NA	26.3154	26.4692	26.7375	27.1942	NA	NA	27.8722	NA
Feature_2461_i	25.6175	26.2455	25.5354	25.523	25.6692	26.847	26.1874	26.2068	26.5468	26.0031	26.0321	26.3076	25.9625	26.2311	26.2629	26.4865	25.7587	25.8144	25.9313	25.763	25.6561	25.96	25.801	25.5255	26.0846	25.9652	25.871	26.4565	26.2675	25.8455	26.5869	26.3962	22.312	22.1824	22.3777	23.6941	23.4227	23.2043	22.7699	22.9284	22.7294	22.574	22.5125	22.9577	22.4762	22.7298	22.726	22.9727	23.0276	23.069	23.2138	23.2253	22.9526	22.494	22.2819	22.212	22.8123	22.9703	22.3572	23.0088	22.9498	23.1564	22.8567	23.0111	22.8353
Feature_2462_i	24.5278	24.9255	24.264	24.1712	24.3869	25.6876	24.9189	24.8259	25.2148	24.9579	24.8252	25.1628	24.7577	25.1412	24.8333	25.1233	24.4515	24.4788	24.6378	24.3857	24.2887	24.5948	24.482	24.0418	24.808	24.3912	24.7295	25.3971	25.0008	24.3178	25.2749	25.1866	21.2601	20.8341	21.2354	23.08	22.4803	22.3508	22.0436	22.2045	21.8898	21.8756	21.6683	22.3805	21.7434	22.1457	21.8707	22.3398	22.5652	22.7242	22.5897	22.6419	22.312	21.8949	22.0567	21.7575	22.4592	22.6481	22.0236	22.7428	22.7182	22.8548	22.6521	22.795	22.5816
Feature_2463_i	17.1832	18.8629	17.2872	17.9939	18.5908	20.2033	19.5238	18.6232	18.0447	17.6583	19.1309	18.971	18.6859	19.4111	19.6429	18.9007	16.7029	17.0342	18.7879	18.3883	18.5983	18.0936	18.1259	NA	19.5094	18.1186	17.3527	18.2235	16.4625	16.6236	18.6479	18.2864	18.2489	18.2754	18.1143	16.4093	16.5182	16.7095	16.9707	15.1344	15.6965	15.9898	15.5836	16.306	16.6694	16.0218	16.4881	14.9222	15.4389	16.3804	15.5504	16.3463	16.7412	17.0613	14.9059	16.4938	16.9892	14.8852	15.9649	16.3045	NA	15.8107	16.0687	16.1539	15.5457
Feature_2464_i	21.67	22.9777	21.1487	22.1313	21.5172	23.1727	21.9631	22.0598	22.9602	22.5837	22.2222	22.4588	22.4792	22.9011	22.2686	22.5592	21.8137	22.1314	21.9348	21.6525	21.9586	21.8203	22.3278	21.7334	21.6654	22.3574	21.7321	22.7134	23.0648	21.8651	22.2901	22.5216	23.2979	22.6627	22.8802	20.55	20.2281	19.979	20.0075	19.8449	19.7358	19.6024	19.5826	20.0008	19.8084	20.0311	19.7348	NA	19.6884	20.08	20.265	20.5441	20.2566	20.091	20.0968	NA	NA	19.8627	19.9368	19.2946	NA	13.0846	NA	NA	16.9837
Feature_2465_i	NA	NA	NA	14.9655	NA	NA	NA	NA	16.5604	NA	NA	NA	NA	NA	13.4917	NA	14.486	NA	NA	NA	NA	NA	NA	NA	NA	NA	15.0709	NA	NA	NA	NA	NA	13.3454	13.1205	13.0949	17.9207	17.1211	17.0666	16.0227	15.9202	15.8945	16.1508	15.6499	14.7684	15.0391	14.3999	15.5245	14.3937	13.8378	14.3453	14.0072	NA	14.3083	NA	NA	15.0677	13.828	NA	NA	NA	NA	16.0728	15.2139	NA	NA
Feature_2466_i	16.3187	NA	NA	NA	NA	NA	18.0615	16.6052	18.5484	16.8917	NA	17.5708	18.0861	19.0097	NA	16.7769	NA	NA	NA	16.2414	NA	16.3215	17.4535	15.4134	16.5888	16.2381	17.787	NA	NA	NA	NA	18.7955	18.3946	17.7123	18.7353	14.1853	NA	14.3439	15.0004	14.0647	14.4678	14.447	13.0967	14.7742	14.9493	NA	13.4989	14.7729	14.7257	14.5875	14.9303	NA	13.8182	NA	NA	14.0281	NA	NA	15.986	NA	NA	14.8201	15.705	NA	NA
Feature_2467_i	21.4723	NA	NA	NA	NA	21.815	21.4512	20.4002	21.4406	NA	20.1388	21.475	21.4062	21.7109	NA	NA	21.1302	NA	20.7546	NA	20.7582	21.1438	20.7473	NA	20.5341	21.0878	NA	21.9154	21.884	19.8475	NA	21.9716	NA	18.8655	NA	18.058	NA	NA	16.3534	16.305	NA	14.2527	17.0971	NA	17.551	NA	16.719	NA	16.5893	NA	12.5575	16.8526	NA	16.0341	16.8939	NA	NA	NA	17.4887	NA	17.5499	18.144	NA	18.4269	NA
Feature_2468_i	21.1426	22.5466	20.3661	20.9971	20.7566	22.5274	21.6702	21.4839	22.8562	21.7225	21.661	22.8243	22.8479	22.0746	22.1639	21.7967	21.1513	21.443	20.9135	20.9958	22.0116	21.4913	21.9463	22.2068	21.3833	22.2953	21.4109	22.4568	22.2432	21.379	21.9905	22.8219	21.4939	20.9528	21.0825	19.1733	17.729	18.7357	19.5585	18.5636	17.8745	17.6202	18.0034	18.5904	19.0124	18.7646	19.1603	19.0599	18.6159	19.1514	19.1026	19.5133	19.0641	19.9698	19.9336	20.6498	20.0132	20.1361	20.2088	20.6404	21.2057	20.1148	NA	20.2965	19.8129
Feature_2470_i	NA	NA	NA	NA	NA	NA	NA	NA	22.6725	NA	NA	22.4878	NA	NA	NA	NA	NA	NA	NA	NA	NA	NA	NA	NA	NA	22.0118	NA	22.2467	NA	NA	NA	24.3965	NA	NA	20.1122	NA	NA	NA	NA	NA	NA	14.8007	NA	13.0319	NA	18.8687	NA	NA	NA	NA	NA	NA	NA	16.8582	NA	14.929	NA	14.5042	17.2433	NA	NA	NA	NA	15.0567	14.3418
Feature_2471_i	19.7989	19.4186	19.8495	19.3331	NA	17.5293	17.6833	19.5746	NA	22.1346	NA	19.5256	21.126	20.3366	21.477	NA	19.307	18.1202	NA	20.4621	20.2107	19.463	19.9915	NA	20.728	18.7405	21.3473	18.2447	20.6196	19.1281	19.7603	20.1004	17.0044	NA	NA	NA	15.437	NA	NA	17.262	16.4357	16.2731	NA	NA	NA	NA	16.6997	14.9297	NA	NA	NA	NA	NA	NA	NA	NA	NA	NA	13.9091	NA	NA	18.9422	NA	NA	NA
Feature_2472_i	18.5299	NA	NA	NA	NA	NA	NA	NA	NA	NA	NA	NA	NA	NA	NA	NA	NA	NA	NA	NA	NA	19.056	NA	NA	NA	NA	NA	NA	NA	NA	NA	NA	NA	17.4119	NA	NA	NA	NA	NA	NA	NA	NA	NA	NA	NA	NA	NA	13.2895	NA	NA	NA	NA	NA	NA	NA	NA	NA	NA	NA	16.3506	NA	15.6715	16.5733	16.3486	NA
Feature_2473_i	27.0584	27.8814	26.9496	27.2551	26.8727	28.0104	27.3953	27.8127	27.5979	27.3781	27.5981	27.4777	27.5323	27.6209	27.4235	27.5181	27.0163	27.2102	26.9173	NA	27.1495	27.3009	27.2631	NA	27.2172	27.4634	27.5286	27.7965	27.9012	NA	28.0037	27.8702	15.7817	15.1343	14.9721	22.7265	22.5407	22.4799	22.153	22.6744	22.8074	21.4708	21.3437	21.7412	22.7717	22.8687	22.7612	20.8832	20.6418	21.2396	22.3368	22.2226	22.4024	22.3266	22.2536	22.0622	22.9709	22.4667	22.6366	22.914	23.0988	23.8268	22.9569	23.4841	23.3211
Feature_2474_i	25.3906	26.4074	25.1847	25.6776	25.2953	26.7317	25.6676	26.2092	26.3366	26.3626	26.2594	26.1397	26.0467	26.2915	25.915	26.0284	25.4249	25.6301	25.208	25.5601	25.4676	25.7248	25.9439	24.7558	25.4947	25.892	26.2825	26.5467	26.677	25.2133	26.4613	26.6387	14.8173	13.9014	15.4778	21.49	20.7009	21.0996	21.042	21.3621	21.6314	20.6452	NA	21.094	21.6595	21.9289	21.9799	20.1006	NA	20.7549	21.3227	21.2105	21.4118	21.4163	21.5994	21.4133	22.3791	NA	21.9619	22.2242	22.4347	23.3576	22.5429	22.9727	22.6281
Feature_2477_i	17.8879	18.6645	16.9657	NA	17.6659	NA	NA	NA	NA	16.7368	NA	NA	NA	NA	NA	NA	NA	17.759	NA	17.6399	NA	17.6153	NA	NA	NA	16.8412	17.0616	NA	20.5834	17.0317	NA	NA	14.236	14.9911	14.8542	NA	15.0187	15.0543	15.3358	NA	NA	14.7597	15.102	14.0291	15.2257	14.149	14.3755	14.1937	NA	NA	NA	NA	14.5766	NA	13.934	NA	NA	15.0317	NA	NA	15.2942	NA	NA	18.2706	NA
Feature_2478_i	24.2167	24.723	23.9998	24.0219	23.4968	25.2747	24.4417	24.6005	24.3687	23.5712	24.9962	24.8351	24.2146	24.6251	24.4769	24.6273	24.2354	23.7297	23.8027	24.0361	24.2452	24.295	24.0423	24.2367	24.1133	24.5612	24.5523	24.8422	24.8628	24.0932	25.281	24.6763	NA	14.8831	NA	19.688	20.9531	21.0095	20.2432	20.2322	20.5121	19.3069	19.2972	19.4195	NA	NA	NA	20.4205	19.1875	19.2862	21.1089	21.5975	20.7287	18.7813	19.846	20.3364	16.6271	NA	NA	20.4837	20.9819	22.2506	21.0557	20.4085	20.6141
Feature_2479_i	22.1951	23.5188	22.3223	22.6111	22.0197	23.9089	22.9773	23.0847	23.2523	23.245	23.1413	23.2787	23.0599	23.4939	23.2786	23.4223	22.692	22.3001	22.288	22.2655	22.6865	22.8355	22.7193	22.216	22.7229	23.2618	23.6523	23.8402	23.8688	21.9295	23.5701	23.7536	14.1085	15.7324	15.0344	15.6606	NA	NA	18.5482	19.2949	20.2525	18.103	18.3121	18.4811	NA	16.537	15.8544	18.8295	18.8217	19.2429	19.4093	19.6876	19.9568	18.3268	19.334	18.6947	17.4184	NA	NA	20.0882	20.055	19.7917	20.5494	20.4134	19.7363
Feature_2480_i	21.4981	22.5889	20.7985	21.8372	21.9232	23.0676	22.4321	22.34	22.6052	21.6978	22.5032	22.6166	22.8153	22.5879	22.2519	22.6606	21.2922	22.0089	21.9895	21.7474	22.0098	22.1285	21.7871	20.9132	22.2511	21.8843	21.8166	22.4357	22.7845	21.8502	22.8938	22.5696	17.5003	15.638	NA	NA	NA	NA	12.7959	14.0014	NA	12.5258	13.8622	NA	NA	NA	13.2435	12.7052	NA	NA	NA	13.3243	14.0248	12.969	13.1982	13.9458	NA	13.9012	13.7634	NA	NA	14.4394	NA	NA	NA
Feature_2481_i	28.2307	29.2357	27.8796	28.525	28.0583	29.5933	28.5001	28.491	29.3548	28.8147	28.6643	29.0717	29.2354	29.2527	28.6915	28.8716	28.3556	28.2041	28.0879	28.157	28.2527	28.4599	28.7569	27.4887	28.5124	28.3184	28.8613	29.44	29.2957	28.1795	29.2479	29.0314	24.8957	23.6612	21.4891	23.331	23.4421	23.4538	21.5595	22.339	22.6866	21.445	22.1619	22.3728	22.635	23.4189	23.4967	22.7705	22.7993	23.951	23.561	22.9881	23.4212	23.1683	23.0363	23.0545	23.9239	23.1458	23.434	23.5438	23.7083	24.0417	23.9514	24.6026	24.2265
Feature_2482_i	24.9239	26.7397	NA	25.5296	25.2661	27.3011	25.9471	25.9416	26.8051	26.8687	25.6296	26.7074	26.821	27.2277	25.8546	26.3744	25.0789	25.5811	25.2844	25.2559	25.552	25.7287	25.9709	24.3528	25.4217	25.553	25.9285	27.0541	27.1399	25.4304	26.8639	26.6366	NA	17.4921	20.9305	19.8904	20.5608	19.7279	17.2958	NA	NA	16.621	NA	17.5708	NA	NA	19.2229	19.3954	19.085	20.1224	18.725	18.3026	19.6471	NA	19.1087	NA	NA	19.0007	NA	NA	NA	20.7393	NA	NA	NA
Feature_2483_i	20.8205	19.6361	19.872	21.0803	21.1123	20.8458	20.8316	20.993	21.5969	NA	20.0434	20.1441	20.6327	20.4023	20.9908	20.439	20.1309	20.3779	20.6739	19.435	19.8756	19.9904	20.5507	18.717	NA	20.3723	20.8971	21.1434	20.876	20.7616	21.0116	21.7393	20.6478	19.8771	19.9902	19.3737	18.9628	19.0275	17.2002	17.844	16.6735	18.0763	17.2787	17.6252	18.1443	18.0337	17.919	17.8841	17.349	17.8722	17.863	17.1265	17.4887	17.6131	17.6671	16.8565	17.1402	16.8715	17.6339	16.1945	18.1616	18.3572	18.5905	18.8424	17.7661
Feature_2484_i	21.7072	22.6303	21.819	22.43	22.0039	23.6594	21.7864	22.3406	23.0241	22.8676	21.8016	23.2142	22.7064	23.106	22.946	23.0994	22.0164	22.2247	21.9159	21.9274	22.2503	22.3886	22.6545	22.5134	22.296	21.9085	22.6472	23.261	23.0271	22.3166	23.0397	22.885	NA	15.0245	NA	NA	NA	NA	NA	NA	16.4404	NA	NA	19.0551	18.58	19.0568	17.9846	18.7124	19.4353	19.3483	19.3195	19.2717	19.211	19.6341	NA	17.8699	18.6763	20.3483	19.9743	20.575	20.2217	19.2888	19.5673	20.0126	19.0051
Feature_2485_i	19.9657	21.2369	NA	21.7321	21.0118	NA	22.144	21.0673	22.2926	21.1251	20.8524	21.8166	21.1225	NA	20.3781	21.7648	20.2518	21.4981	NA	21.7653	21.1604	21.368	21.9959	NA	21.6968	20.1826	21.0941	NA	22.1614	21.1682	18.8212	21.4553	19.2701	18.5426	17.5507	NA	NA	15.9284	16.9335	17.8843	NA	NA	18.1762	19.6267	17.7382	17.5361	18.3628	18.7588	18.1231	18.9538	18.8941	18.5356	19.111	19.1802	18.31	18.0409	NA	19.5212	19.354	NA	NA	18.9958	NA	19.0875	NA
Feature_2487_i	22.7962	23.7924	22.6164	23.4091	22.6735	23.9555	23.1879	23.2202	24.1703	23.8391	23.3863	23.8171	23.7718	24.1006	23.3357	23.3793	22.8663	22.9208	23.0421	22.7485	22.9876	22.8904	23.4861	22.8335	23.1171	23.3758	23.3752	23.8623	23.7056	23.141	23.6667	23.6811	23.8451	NA	23.6234	21.3343	21.0934	20.9443	20.5177	20.2658	20.1532	20.3653	20.4687	20.7318	19.4108	19.6646	19.4947	21.1439	20.7564	20.8645	NA	14.5573	14.5702	NA	12.4303	NA	NA	14.4268	14.0758	14.1658	19.9508	NA	21.7118	NA	NA
Feature_2488_i	27.7415	28.6951	27.4509	28.019	27.6052	28.8961	28.3776	28.2572	28.8529	28.1963	28.2866	28.5759	28.5156	28.6046	28.467	28.5825	28.0685	28.0376	28.2217	28.1074	28.0911	28.104	27.7402	27.8826	28.3073	28.3392	27.9075	28.6161	28.5636	28.1207	28.5545	28.5859	18.6756	18.6616	17.8878	25.6319	25.3409	25.1063	26.0338	26.0148	25.6202	25.3655	25.6514	25.9395	25.6599	25.7759	25.7716	26.0305	25.7002	26.1482	26.2911	26.338	NA	26.0968	25.8632	25.8296	25.928	25.8409	25.7724	26.0951	26.4137	26.5795	26.8278	26.7789	26.6689
Feature_2489_i	27.6793	28.3828	27.3872	27.7932	27.5257	28.8386	28.0625	27.8804	28.6335	28.185	28.0503	28.3683	28.2821	28.5124	28.1046	28.1936	27.794	27.7745	27.8976	27.6883	27.7237	27.8948	27.6605	27.5331	28.0303	27.9431	27.9172	28.4624	28.4369	27.647	28.275	28.3109	19.6147	19.2298	NA	26.2138	26.0338	25.782	26.7178	26.6754	26.4125	26.2234	26.3847	26.7067	26.8385	26.9258	26.4508	26.9091	27.0354	27.3449	27.4889	27.037	27.6374	27.0462	26.9016	27.0138	27.083	26.871	26.8106	27.2023	27.5706	27.6426	27.9473	28.0028	27.841
Feature_2490_i	25.7406	26.5668	25.2249	25.8312	25.474	27.3488	26.0224	25.9026	26.9309	26.6276	26.1224	26.5025	26.4503	26.8233	26.0869	26.1633	25.8284	25.7801	25.8614	25.5674	25.6523	25.8731	25.891	25.4229	25.9255	25.8792	26.1725	26.7811	26.7409	25.6151	26.3523	26.5458	NA	NA	14.2893	24.7162	24.2377	24.1833	25.1324	24.8616	24.5838	24.3296	24.3982	24.9479	24.6418	24.9307	24.8163	25.3463	25.2868	25.8186	25.5921	25.5608	25.8584	25.6192	25.508	25.5101	25.815	25.6739	25.5783	25.9853	26.6344	26.2727	24.7376	26.1414	26.6423
Feature_2491_i	21.622	20.9638	20.3962	21.2545	21.0189	21.5522	21.3328	21.4987	21.205	20.7246	20.9276	NA	21.7665	NA	21.6206	NA	21.4214	NA	20.2342	20.9369	21.3196	21.6899	21.9526	NA	21.9936	NA	21.8599	21.8	20.6878	20.7663	21.5402	NA	NA	16.7902	NA	18.0199	18.3585	18.2369	16.2992	17.6904	17.504	16.9963	17.7623	18.378	18.8466	19.1978	19.559	19.0367	19.7904	19.6136	19.3959	18.9819	19.2012	19.5812	19.2349	19.3233	19.4954	NA	19.5325	18.2871	19.3189	19.4688	20.9403	20.9985	20.4396
Feature_2492_i	22.7133	23.0136	21.9079	23.0662	22.2377	22.8781	NA	NA	22.8518	22.9527	22.7142	22.0324	22.3727	22.1181	22.9365	22.0439	22.7329	22.8083	22.062	22.2865	22.594	22.3676	23.751	22.1041	22.5036	22.5318	23.5432	17.7163	23.0465	22.2739	NA	23.3856	18.2847	18.3881	17.1964	18.9999	NA	12.5809	NA	NA	NA	12.6039	19.5954	20.2546	NA	20.8576	21.2073	NA	21.3307	21.993	21.0791	21.0468	21.0916	NA	20.7466	21.0387	21.2426	21.3787	NA	20.5628	NA	NA	22.4508	22.744	21.9661
Feature_2494_i	21.6486	21.9554	20.4543	22.0172	20.7133	23.5548	21.254	21.5737	21.9145	22.8807	22.4001	21.3027	22.1622	22.7281	21.7179	22.6284	22.1556	21.2672	21.7543	20.5792	21.6919	21.3353	21.8406	21.1239	22.3549	20.5183	22.2358	23.0834	22.1237	21.0276	22.1718	23.2445	18.3073	NA	18.9173	15.4257	NA	13.4792	13.3196	NA	NA	12.1045	13.6962	15.2489	13.4269	14.7567	14.034	13.1919	13.1719	NA	NA	NA	13.6595	13.6023	NA	13.36	NA	14.335	NA	13.9592	14.4861	NA	17.0967	NA	NA
Feature_2495_i	19.1199	16.8384	19.2423	16.3019	19.8018	17.3542	19.407	19.4387	20.2463	21.0795	19.7416	16.2954	21.2673	20.2264	17.9472	21.19	17.0322	19.4742	14.7169	15.4946	15.846	20.3673	20.8365	15.2926	15.2124	18.5766	19.0908	17.2179	21.4533	19.9433	21.5269	22.1094	14.1814	13.8563	13.5039	13.0888	13.161	13.1522	13.2322	13.097	12.7042	13.162	12.9358	14.1373	11.8791	12.9611	15.5192	14.5444	13.7727	14.4291	12.9636	12.8073	12.5879	15.4501	14.4641	13.628	13.9132	16.475	13.2236	13.5283	14.6	13.811	14.8959	13.1492	15.9255
Feature_2496_i	18.2072	NA	17.4934	19.1374	NA	18.9951	18.411	18.8885	18.1329	19.1579	18.0816	19.0775	19.5689	19.5153	18.9965	19.0715	NA	NA	NA	NA	NA	18.0331	18.0703	17.4769	18.2923	NA	NA	19.1194	19.2189	NA	NA	19.7431	21.5821	20.9607	21.058	NA	NA	15.2665	15.6771	NA	NA	NA	NA	14.3962	15.2362	NA	NA	NA	NA	NA	15.4854	NA	NA	NA	NA	16.5786	NA	NA	NA	16.2897	16.805	NA	NA	17.4316	17.3001
Feature_2498_i	18.4634	20.7965	18.3813	20.0147	NA	21.6519	NA	19.5739	20.5108	NA	19.9633	20.8275	NA	20.969	20.3416	19.5294	NA	17.9576	19.6681	19.094	NA	20.4173	19.3359	19.0551	20.3762	18.5296	NA	21.0381	20.277	NA	20.8975	20.3036	14.0571	14.7889	14.8092	15.3393	16.1582	15.7447	14.2885	14.6684	NA	NA	14.8416	16.277	14.7914	14.9912	NA	16.7639	NA	17.5408	NA	16.7465	NA	15.8739	17.321	16.4101	NA	17.1964	17.1156	16.446	NA	18.5085	NA	17.043	NA
Feature_2499_i	24.4996	25.6554	24.4362	24.9226	24.2091	26.0377	25.2899	25.0647	25.8881	NA	25.4278	25.6715	25.3944	NA	25.3939	25.7229	25.0333	25.0218	24.9324	25.0774	25.0176	24.6213	NA	24.5358	NA	25.376	NA	25.7445	26.0461	24.9358	25.7446	25.8426	19.71	19.0092	NA	NA	NA	NA	17.6145	NA	NA	14.0108	18.5712	18.3331	NA	18.9709	NA	NA	18.5252	NA	17.9417	14.0623	20.3368	18.2809	NA	NA	NA	17.9508	17.4879	16.4062	NA	NA	NA	18.2959	15.5243
Feature_2500_i	20.8676	20.4948	20.5706	21.0751	20.7035	20.3964	21.0786	20.9714	20.8641	20.9135	21.7454	20.0482	21.4632	21.7728	21.3069	21.4316	20.9356	20.6417	20.7749	20.6923	16.268	21.0432	20.5869	20.5218	21.3253	21.1279	20.6837	NA	21.352	21.0914	21.4418	21.31	NA	20.1069	20.0043	18.7776	NA	19.006	NA	16.6642	17.123	16.976	17.8986	NA	17.9613	17.253	15.3062	NA	17.711	16.8825	16.9831	NA	17.352	17.7395	16.8999	17.4628	17.7686	17.7634	18.418	17.8522	18.2453	17.9966	NA	17.5883	17.5434
Feature_2501_i	23.7764	24.8063	23.3775	NA	23.5277	24.9541	23.8452	24.262	25.1607	24.825	24.454	24.386	NA	25.2769	24.6493	24.785	24.123	24.207	23.6545	NA	NA	22.6732	24.6262	23.6999	23.9642	24.4924	24.3281	NA	25.507	24.2399	NA	25.3973	23.6623	23.2736	23.6437	22.6229	22.2209	22.2522	20.9277	20.9221	20.5305	20.7784	21.3752	21.3303	21.0018	20.8414	21.1624	21.0239	21.1421	21.6356	21.2136	21.3094	21.6698	NA	21.3321	NA	NA	21.9466	21.576	22.4517	22.9024	NA	22.1286	NA	NA
Feature_2503_i	20.9876	NA	21.1552	NA	19.6851	NA	NA	22.2364	23.3223	NA	NA	NA	NA	NA	22.6059	NA	21.5077	20.1562	NA	21.4007	NA	22.0584	NA	21.6224	22.3411	NA	21.498	NA	NA	22.0061	NA	23.3918	23.7178	20.6611	NA	NA	NA	19.5864	NA	NA	NA	18.6514	NA	NA	NA	NA	NA	NA	NA	NA	NA	NA	NA	NA	NA	NA	NA	NA	17.5602	NA	20.6672	NA	22.7207	NA	20.8874
Feature_2505_i	NA	21.0053	19.1233	19.6898	19.1282	21.4623	20.4399	20.6421	20.9787	NA	19.9519	21.1988	20.512	20.9751	20.9753	20.8518	18.0958	19.0219	20.6118	19.9667	19.9715	19.9002	18.196	19.6059	20.5092	20.7046	19.2847	20.537	21.1202	20.9948	19.5802	21.2119	23.8543	23.219	23.5154	18.365	17.9002	18.0374	17.3405	17.1543	16.6864	16.9294	16.8641	18.3442	16.9391	17.0413	16.4743	17.6018	17.9321	NA	19.9588	20.4435	19.6454	16.8977	17.4684	17.1841	17.5173	17.8316	12.7859	20.1552	19.7571	16.0188	20.1831	19.7532	19.4028
Feature_2506_i	22.1311	22.8586	21.9997	22.5674	22.0629	23.6897	22.9154	22.7104	23.454	22.4775	23.0382	23.0905	23.111	23.3889	23.3107	22.9222	22.4256	22.1698	22.7542	22.3268	22.4897	22.7812	22.5036	21.671	22.8732	22.7183	22.6514	23.0414	23.4152	22.419	23.3928	23.0717	20.6619	20.4167	20.3853	20.2419	20.191	19.7464	18.629	18.5129	18.5085	19.1405	19.1296	19.2785	19.0236	19.1223	18.9708	19.2378	19.5746	19.5235	19.2524	19.2297	19.0905	19.4858	19.4596	19.1052	19.7394	19.6785	19.7408	20.1328	20.4846	20.6758	20.1813	20.8474	19.968
Feature_2507_i	25.059	26.185	24.7004	25.4461	24.8027	26.7952	25.5464	25.6608	26.7183	26.2222	25.7199	26.1975	26.1418	26.5851	26.2133	26.1789	25.3964	25.3609	25.2505	25.1232	25.2641	25.3836	25.9118	24.8002	25.5606	25.6	25.7364	26.658	26.6846	25.3592	26.2861	26.5862	23.8522	23.7035	24.0442	23.2146	23.185	22.7383	21.8434	21.6198	21.6113	21.9625	22.5134	22.5367	21.87	22.1074	22.2568	22.3264	22.5191	22.7823	22.2145	22.3791	22.4972	22.6326	22.5769	22.5752	23.2295	22.9958	22.815	23.3268	23.8031	23.9518	23.6577	23.9063	23.2249
Feature_2508_i	17.0762	19.4007	16.9337	17.6793	NA	19.3703	17.6517	18.5749	19.0445	NA	NA	NA	NA	19.5198	18.873	18.9049	18.1687	17.727	16.9203	17.8618	17.395	17.9735	18.7474	15.6628	18.1117	18.7332	17.0728	18.4192	19.0026	18.937	18.7744	18.4373	18.2726	16.4272	16.2	16.0632	15.2068	15.2436	14.7941	13.3741	13.9747	15.2842	14.885	15.5455	15.771	15.6118	15.7485	15.9169	NA	14.8719	16.5878	15.8609	15.2324	16.1098	15.8162	16.1032	16.2639	15.8497	15.7693	16.2325	16.1516	16.0454	NA	NA	NA
Feature_2509_i	20.0642	20.6733	21.1624	NA	20.5595	20.8987	20.2851	20.4042	20.6736	18.9009	19.6021	20.0874	20.3992	20.6763	NA	16.6328	20.6339	NA	20.619	NA	19.9155	20.5774	20.255	16.9567	20.3111	20.4467	19.5739	20.4332	20.0362	20.3642	20.351	21.0704	22.8614	21.9229	22.1086	18.7433	18.4967	18.0694	17.8816	17.8714	17.5815	17.5129	17.1843	18.0283	18.0439	17.9312	18.2335	18.2363	17.8687	18.1519	17.9055	17.913	17.9732	18.3768	17.9532	18.3618	18.3157	18.3859	18.1694	18.4468	18.746	17.5663	19.0035	18.9518	18.3672
Feature_2510_i	22.1589	22.664	21.5926	22.294	22.1204	22.9398	22.6037	22.2414	22.8914	22.7307	22.4943	22.8564	22.9163	23.0038	22.7404	22.5778	22.4503	22.4805	22.4361	22.2232	22.3828	22.6406	22.5742	21.6887	22.4978	22.4877	22.6422	22.8231	22.9795	22.0648	22.9086	22.7926	21.7305	21.0549	21.3357	20.4875	19.9572	19.9171	19.5237	19.539	18.887	19.0805	19.0992	NA	19.6854	NA	19.7892	19.9666	19.6638	20.112	NA	NA	19.3481	19.9713	19.632	19.3744	NA	NA	19.1176	NA	20.2932	20.0233	18.6863	19.5245	19.2116
Feature_2511_i	17.9263	17.4467	16.5733	17.1078	NA	18.0045	17.1689	16.8336	18.2178	16.5148	16.4719	17.787	18.6807	17.8147	17.7469	17.7951	16.01	18.0004	17.4249	15.4409	16.7176	17.7706	17.0903	16.5584	17.0651	16.6497	17.4372	18.0766	17.4568	15.3558	18.9897	17.7313	16.1182	15.4635	15.5023	13.4139	17.3523	15.6455	15.4516	15.2013	13.442	15.6197	14.3912	13.1828	NA	NA	15.885	16.1343	15.3549	16.3272	15.1777	16.9005	13.2505	17.4586	16.3104	14.4865	17.0668	NA	NA	19.9408	19.6786	18.6329	NA	20.7233	NA
Feature_2512_i	22.148	23.656	22.4926	22.8641	22.3438	23.9857	22.7551	23.1695	23.6766	22.9445	23.4904	23.6571	23.6965	23.9709	23.1057	23.4879	22.3674	22.5487	22.5806	22.3351	22.5868	22.9715	23.0722	NA	22.7976	23.1089	22.6481	23.5349	24.0036	22.7024	23.7746	23.4859	20.7559	20.4524	20.0297	19.891	19.7199	19.4864	18.5428	17.8963	18.4652	18.7984	18.9433	18.9761	18.8879	18.0158	18.8772	18.1866	19.1639	18.7833	19.1513	NA	19.1686	18.7602	18.3486	18.8611	18.762	19.595	19.6736	20.1516	20.333	NA	19.6963	NA	19.742
Feature_2513_i	23.4587	24.6042	23.0686	23.7153	23.3044	21.384	23.5387	23.9527	24.8203	24.5375	23.9799	NA	24.7515	25.1795	24.0041	24.551	23.2774	23.7237	22.6168	23.1826	23.3659	23.646	24.3379	23.4056	NA	24.002	23.8609	24.9109	25.436	23.8866	24.2102	25.0508	21.8658	21.6424	21.8913	21.4308	20.8803	20.784	18.9305	18.2544	19.6505	NA	20.2289	20.5537	19.6723	19.6556	18.6172	18.4568	NA	19.6219	18.0465	20.481	20.6492	20.1497	16.3141	19.8553	20.4585	21.0446	20.8511	21.4212	21.7474	21.78	20.4414	21.5507	20.7709
Feature_2514_i	23.5208	24.2457	23.5961	23.5048	23.6652	24.8271	24.1758	23.8195	24.7174	24.0703	24.2597	24.1048	24.1385	24.49	24.1198	24.0988	23.6091	23.5077	23.5956	23.4651	23.6509	23.8654	24.3201	23.1906	23.6474	23.7522	24.2511	24.4871	24.52	23.2198	24.2663	24.3745	23.6147	23.2191	23.4628	NA	NA	NA	25.2258	NA	NA	25.2312	25.4814	NA	NA	NA	NA	26.0509	25.7216	NA	25.2772	NA	25.49	NA	NA	NA	25.9569	NA	NA	25.4205	26.0837	NA	25.9305	26.4126	26.0167
Feature_2516_i	21.3672	21.3365	20.9748	21.3429	21.3241	21.6668	20.9806	20.9089	NA	21.9727	21.678	21.8746	21.2121	22.4811	20.4773	21.1417	21.234	21.6941	21.1468	20.5921	20.8222	21.3227	21.9951	21.1111	21.3557	21.8243	20.6863	22.2526	22.2609	NA	20.4859	22.2404	22.8431	22.3095	22.6323	19.5434	18.0661	19.1569	18.77	18.6313	17.9086	18.2108	18.652	NA	18.7684	NA	18.8286	19.2339	18.686	18.4238	18.9288	18.9487	18.0028	18.5735	18.4485	18.1442	NA	18.5145	18.3493	19.5004	19.9705	NA	19.1347	19.4645	19.207
Feature_2517_i	17.4006	NA	NA	NA	14.5732	16.7687	16.3994	NA	17.7369	16.3081	17.8136	16.8557	NA	16.9153	17.6834	NA	15.4187	NA	15.9154	17.3532	NA	NA	16.9809	17.192	15.8237	NA	NA	NA	NA	17.4773	NA	16.8297	18.1997	17.4141	17.9708	NA	NA	13.6139	15.6065	14.9382	14.7074	13.985	13.2948	13.8149	14.5865	14.4062	13.7373	13.9094	14.2857	14.8114	16.0804	NA	14.456	13.2552	14.3015	15.5851	15.3499	NA	NA	15.0316	NA	14.9087	13.7973	NA	15.957
Feature_2519_i	21.3266	23.0544	20.9948	21.1838	21.167	23.8077	22.7027	22.0219	23.4516	23.1579	22.463	22.5647	23.1488	23.2811	22.9902	23.2611	21.8698	22.2885	22.5616	22.0804	20.9861	22.2461	22.9273	22.3814	22.616	22.743	22.5493	23.3078	23.4145	21.991	23.1596	23.3421	22.7063	21.5742	23.1181	20.5907	19.8861	19.8901	17.6032	17.5275	NA	17.6812	18.9938	19.4415	19.1449	NA	19.8115	20.1728	20.1351	20.4353	19.3625	19.3825	19.7994	NA	18.1163	20.1525	NA	NA	20.1587	20.1448	20.648	20.1065	20.2274	NA	NA
Feature_2521_i	NA	15.5806	15.9206	NA	NA	NA	NA	NA	18.5301	16.8115	NA	NA	NA	NA	15.6252	NA	15.0924	NA	15.2383	NA	17.7256	18.9236	16.5196	16.7454	NA	NA	18.6005	NA	NA	NA	19.1507	NA	18.5477	11.9216	16.9058	15.3778	NA	14.8815	NA	14.5102	10.4662	NA	NA	NA	24.1263	NA	NA	11.6216	12.3031	14.373	15.1685	NA	15.0388	15.6317	NA	NA	16.9199	13.5066	13.6673	13.6294	14.2375	13.6061	17.1566	17.2023	13.2536
Feature_2522_i	18.3595	18.9987	18.1196	18.1428	18.7053	NA	17.5839	19.8803	20.632	18.181	17.4877	NA	15.7239	NA	NA	19.5839	NA	19.0723	17.9091	18.5745	16.645	18.0379	18.6168	19.2622	17.0255	19.0633	NA	15.6408	16.4297	NA	20.2639	20.107	17.9922	16.7416	20.761	12.0589	11.3323	12.4604	12.5856	NA	NA	12.6735	NA	NA	NA	13.9768	NA	NA	12.2166	10.8505	12.4958	15.1749	NA	NA	11.4523	15.8281	13.9787	NA	12.5587	13.1653	13.8001	13.4268	13.2892	14.756	13.9168
Feature_2524_i	17.8414	NA	18.0233	NA	NA	NA	NA	NA	NA	NA	NA	NA	NA	NA	NA	NA	NA	NA	NA	NA	NA	17.2893	NA	NA	NA	NA	NA	18.0621	NA	NA	NA	NA	NA	NA	NA	15.9324	16.791	NA	15.349	15.3253	15.4671	15.4225	15.1583	NA	NA	NA	NA	16.1777	15.6557	NA	14.0389	NA	15.061	14.0367	NA	15.4932	NA	16.1538	NA	NA	NA	14.564	NA	NA	18.0294
Feature_2526_i	NA	NA	20.2769	20.7831	20.2863	22.7692	20.8053	21.1495	22.3055	20.7618	21.8252	21.9816	22.0071	21.3316	20.1545	NA	20.7489	20.4638	20.2868	NA	20.448	20.969	NA	20.4329	20.836	20.3847	21.1594	22.0261	21.5852	20.737	22.2229	22.3545	NA	15.6195	16.2234	NA	13.5201	NA	NA	NA	12.8794	14.5058	NA	NA	NA	14.1774	13.7997	15.2274	NA	11.1002	NA	13.2027	NA	NA	12.8541	NA	NA	12.2376	16.7239	16.1577	15.7003	NA	NA	14.3363	NA
Feature_2527_i	NA	20.1903	19.6038	20.0897	NA	NA	20.4747	19.9393	21.514	NA	21.3811	20.1158	20.9675	21.3268	NA	20.1659	NA	NA	19.8892	19.7296	NA	19.3589	19.4842	19.1043	19.5554	NA	NA	20.332	NA	19.6493	21.0303	20.6088	17.6673	NA	15.0239	14.0073	NA	NA	15.2535	14.8326	14.5066	NA	14.3933	NA	14.4315	11.3712	11.9657	NA	13.3274	15.6317	NA	15.5701	13.8784	NA	12.6104	13.8862	NA	NA	13.0079	NA	18.1049	17.4014	17.8212	17.0862	16.9865
Feature_2528_i	21.6616	22.8962	21.333	21.862	20.0781	23.8366	21.9849	NA	22.6036	22.1015	22.8327	22.9156	NA	23.1719	22.0885	22.4793	21.4862	21.695	21.3555	21.4151	22.0695	NA	22.282	21.9007	21.6705	21.5927	22.0199	22.8339	22.7036	22.0302	21.9335	22.7879	NA	17.3054	18.1951	16.9036	NA	13.9445	14.38	16.7951	NA	16.5497	16.4558	NA	NA	NA	15.8983	11.6444	NA	NA	15.5869	NA	NA	16.995	17.2389	16.6872	18.6247	NA	15.7416	19.5914	20.8001	17.9325	20.282	20.7225	18.7848
Feature_2529_i	NA	22.545	20.0603	21.4813	20.6311	NA	22.4441	21.7996	23.3136	21.8963	22.5748	22.2171	NA	22.6172	21.7034	22.311	21.0176	19.727	20.9598	NA	20.7639	NA	NA	20.9451	NA	21.4384	NA	23.3445	22.9368	21.6798	22.6995	23.2768	20.3033	19.5216	21.6045	17.7351	16.8151	NA	NA	NA	15.0475	14.329	NA	NA	15.6429	12.1589	13.3198	16.5107	12.91	NA	16.1701	16.5254	NA	15.4779	NA	NA	17.7361	16.9808	15.4122	18.8615	19.8545	NA	19.247	19.2872	19.1646
Feature_2531_i	12.1527	NA	18.5653	19.1792	13.4947	NA	NA	15.7206	20.041	21.0949	20.0707	NA	NA	20.6778	18.2739	NA	12.9356	NA	17.1275	18.7437	18.0556	15.1658	18.4645	18.5478	18.7167	16.7076	18.7047	19.5086	18.8409	NA	18.035	19.2191	16.4738	14.6093	16.3598	11.6312	NA	NA	18.0738	18.1644	21.1086	17.5698	NA	16.9749	NA	12.8097	16.8293	NA	16.644	16.798	16.3708	15.8147	15.3499	18.5054	18.1639	17.3154	16.2091	16.0663	15.9305	NA	14.8485	14.9024	16.8941	17.5155	17.3157
Feature_2532_i	24.9555	25.5503	24.5173	25.1839	25.1366	25.856	25.3132	25.2626	25.8874	25.5362	25.2912	25.0665	25.0675	25.4156	25.6808	26.1209	24.5898	24.9929	25.2089	24.7383	25.1439	25.2417	25.0499	24.5238	24.8379	25.5729	24.5439	25.7797	25.8043	24.7676	25.3615	25.6393	16.581	16.0901	16.4205	22.3566	22.3894	NA	21.6455	21.6344	21.3059	21.1201	21.1901	21.0977	21.1575	21.3549	21.1728	21.1501	21.2543	21.343	20.6582	20.7746	20.9024	NA	NA	NA	NA	NA	NA	20.9754	NA	NA	NA	21.6137	NA
Feature_2533_i	23.1108	24.2735	23.2416	23.7721	23.4143	24.6067	23.825	23.8305	24.6278	24.3418	24.0598	23.8973	23.8359	24.277	24.2222	24.3653	23.3874	23.5829	23.6883	23.0438	23.5066	23.5483	23.8046	22.9733	23.4601	23.8942	23.4778	24.683	24.6697	23.2604	24.1003	24.4325	NA	14.5735	13.8994	21.6501	21.6321	21.5766	NA	20.9255	20.5647	20.5293	20.4263	20.6871	20.7296	21.1027	20.7295	20.8444	21.0045	21.0645	20.317	20.4579	20.5118	20.2717	20.0685	20.2987	20.7409	20.6369	20.8825	20.9952	21.1643	NA	20.8522	21.4429	21.174
Feature_2535_i	24.0604	25.0201	23.6107	24.2703	23.5759	25.3894	24.2048	24.3878	25.3147	24.6819	24.5671	25.0923	24.8247	25.1684	24.8648	25.016	24.2012	24.1613	24.1756	23.9784	24.2143	24.3541	24.6186	23.9853	24.5328	24.6556	24.4687	25.4866	25.5443	24.5707	25.0427	25.393	18.6111	16.6502	18.5332	22.4188	22.0368	21.9219	21.3846	21.2802	21.1943	21.5396	21.6003	21.9203	21.6126	NA	21.4331	22.4884	22.368	22.6507	22.3214	22.4706	22.4728	22.4065	22.3006	22.3598	22.7385	NA	22.5634	22.1178	22.5205	22.3282	23.3278	23.495	22.9508
Feature_2536_i	23.2136	23.4481	22.6852	23.388	22.9293	23.399	23.1259	23.3556	23.579	24.0368	23.4035	22.9476	23.3187	23.7532	22.7886	22.9658	23.6475	23.3841	23.033	23.3388	23.08	22.9322	23.7298	22.9151	22.7612	22.8517	23.647	23.7262	23.4689	23.0581	23.1562	23.5033	20.421	19.571	20.3368	20.7269	20.9095	20.4237	19.7932	19.9776	19.4934	19.8507	20.7107	20.3511	20.1269	20.6409	20.1608	21.257	21.4756	21.1173	20.6839	20.5191	20.7442	20.4181	20.844	21.0073	20.9917	20.5324	20.2597	20.6488	20.7756	21.1861	21.8004	21.7592	22.0501
Feature_2539_i	21.1913	22.2306	20.7947	20.9441	20.8608	23.0419	21.9542	21.8046	22.7489	21.758	21.8669	22.2459	22.0193	22.448	22.1351	22.2311	21.3885	21.3742	21.2152	21.3035	21.4251	21.6564	21.6179	21.0334	21.6071	21.544	21.8662	22.7943	22.4671	21.2516	22.3382	22.2957	23.9551	23.1745	23.0504	18.1179	17.4297	17.1075	17.8294	17.6967	NA	17.2308	16.9361	17.9436	17.7564	17.8244	17.7915	18.2003	18.8114	18.7921	18.9514	19.2027	18.5833	NA	18.7791	19.1684	19.2635	19.3285	19.1526	19.7617	19.9463	19.8083	20.4938	20.099	19.9347
Feature_2540_i	22.8825	22.9546	22.6838	22.653	22.6467	23.105	22.1671	22.8377	22.6295	23.1256	22.2868	22.758	21.7522	22.6421	22.5385	22.9115	22.8731	22.8285	22.2263	22.4207	22.5557	22.6973	23.6553	22.3325	22.2751	22.5255	23.2158	22.9795	22.8404	NA	23.0337	22.4649	21.3091	20.9827	21.2624	21.2322	NA	20.5241	20.2514	20.241	20.0385	20.0233	20.107	20.0379	20.6122	20.8577	20.5317	20.76	20.5853	21.0604	20.8963	20.7111	20.7112	19.8671	19.9803	20.0514	20.8701	20.5997	20.4811	21.1648	21.6969	21.0617	21.2506	21.5267	21.2758
Feature_2541_i	17.2543	19.9651	NA	19.6808	19.6018	21.4586	NA	NA	20.6839	20.2825	NA	20.937	20.3638	20.2856	NA	20.4368	NA	18.4254	18.058	NA	17.1269	19.9483	20.4485	NA	20.0374	20.3669	19.845	21.6103	NA	19.7636	20.9868	20.9424	NA	16.5384	18.3067	19.1677	17.8028	18.0241	18.0359	17.9714	17.7252	18.1694	17.1208	18.5599	17.401	18.314	18.7221	18.8942	18.9846	19.7964	NA	19.4089	19.0765	18.3252	18.46	19.109	20.0562	19.8014	18.8658	19.5858	20.6961	NA	20.2198	20.3968	19.7704
Feature_2542_i	24.4014	25.579	24.1222	24.8499	24.2756	25.8913	24.8506	25.2326	26.0376	25.1797	25.2847	25.776	25.4944	25.9196	25.6156	25.7257	25.092	25.3869	25.2056	25.2277	25.4619	25.4043	25.5935	25.3501	25.3499	25.5121	24.8649	26.2063	25.9251	25.3	25.6327	25.9336	23.6818	22.8594	23.4387	23.3121	22.6289	22.8231	21.8218	22.1034	21.4627	21.3487	21.6403	21.6095	21.2437	21.3251	21.0051	22.7307	22.5971	22.6275	21.9842	22.0903	22.3005	22.9159	22.6473	22.7696	22.7007	22.5217	22.6643	22.1917	22.7543	22.672	21.7125	22.1251	21.4353
Feature_2543_i	23.8367	24.5041	23.3704	23.923	24.0515	24.7803	24.7457	24.4318	24.936	24.5847	24.7081	24.3494	24.4394	24.9746	24.5196	24.6673	24.7901	24.5327	24.9553	24.7442	24.9001	24.5934	24.677	23.958	24.6754	24.8904	24.636	24.8835	24.684	24.0887	24.61	24.6995	25.3014	24.4815	24.9716	22.3074	21.9724	21.9311	21.314	21.2036	20.5812	19.8818	20.4689	20.3208	19.624	20.4114	20.3408	21.7938	21.8465	21.7386	20.3665	20.9907	21.0084	21.6824	21.7005	21.6733	21.4607	19.5831	21.1382	21.2265	21.368	21.4073	20.3358	20.5543	20.5379
Feature_2544_i	22.4458	22.9297	22.2281	22.402	22.2348	24.1857	22.7435	22.5763	23.8071	23.344	23.0238	23.6576	23.4323	24.2882	23.2557	23.4597	22.8532	23.1017	22.8113	22.9406	23.1691	22.6049	23.8063	22.9926	23.117	23.3089	23.047	24.4353	23.9701	22.6491	23.6307	23.7839	21.9041	20.4942	21.6496	21.6646	21.182	21	20.0121	20.1874	19.6104	19.1166	19.5985	19.9304	19.1444	18.8864	19.193	21.4677	20.8626	21.2618	20.1495	20.4496	20.0831	21.335	21.3052	21.3641	21.4048	21.2228	20.8274	20.9924	21.5735	21.38	19.9742	20.9172	20.1342
Feature_2545_i	21.591	22.535	21.2711	22.4048	22.1609	NA	23.2324	22.8156	23.4424	23.3889	23.0713	NA	23.0477	23.7	22.8334	NA	23.0816	22.9313	22.9511	23.0112	23.194	22.774	23.1382	21.9074	22.9196	23.118	23.3491	23.0709	22.613	22.2873	22.5902	23.1124	23.8484	NA	23.5906	21.1093	20.5591	20.3951	19.4232	19.6732	19.1483	18.2035	18.6013	19.0286	18.3576	18.3603	18.5125	20.446	20.3555	20.3989	19.1033	19.7754	18.5628	20.325	20.633	20.5662	19.7348	20.166	19.3164	20.2641	NA	20.2607	19.3177	NA	NA
Feature_2546_i	24.5002	24.8103	24.0716	24.5628	24.5472	25.1573	24.582	24.9661	25.1712	25.0742	24.8247	25.1274	24.7419	24.9842	24.9973	25.2247	24.6553	24.8611	24.5252	24.6168	24.3573	24.8273	24.9205	24.4877	24.6242	24.6587	24.7869	25.3341	25.3948	24.8533	24.9973	25.3367	21.3408	21.0689	21.7685	22.8101	22.6192	22.4463	21.4041	21.4356	20.8623	21.2676	21.2339	21.4716	20.955	21.1394	21.1055	21.2457	21.0663	21.2231	20.8617	20.7046	21.0127	20.7614	20.8464	20.7141	21.2029	21.1513	21.0271	21.5167	21.9772	21.8007	21.4468	21.8842	21.1678
Feature_2547_i	20.8098	21.2706	20.9206	20.7468	20.8961	22.0798	21.329	21.3853	21.7536	20.9042	21.5407	21.4377	21.7387	22.2966	21.4318	21.5444	21.0713	20.4851	21.3919	20.2382	20.829	20.721	21.2996	20.9744	21.3119	21.0752	21.3425	21.2076	21.7331	20.6246	21.3883	21.3502	19.1068	20.1233	20.3465	18.5764	18.2937	19.2155	17.2576	17.3908	16.4346	16.8315	16.9312	17.5114	17.8401	17.3952	17.0554	17.9051	17.7958	18.0616	17.6477	14.9455	17.7118	17.7275	17.8311	17.9825	18.0493	18.1531	18.8113	18.5963	18.7614	18.3454	18.1651	18.8297	18.8399
Feature_2548_i	23.6973	24.8281	23.569	23.9041	23.6721	25.3084	23.9819	24.5652	25.2576	24.7618	24.4554	24.5959	24.7628	25.3225	24.5078	24.785	24.1598	24.08	23.9786	23.7081	23.9335	24.0645	24.5366	23.9118	24.0296	24.2981	24.3444	25.053	25.4459	24.3079	24.8424	25.2022	22.546	22.3239	22.9721	22.3079	21.7955	21.8448	20.489	20.4387	20.0795	20.6718	20.9455	21.0358	20.6893	20.7447	20.726	20.9777	21.0651	21.216	20.9686	21.0879	21.2148	20.9039	20.9025	21.1606	21.8762	21.6584	21.4364	22.1895	22.6872	22.654	22.3113	22.5146	22.1393
Feature_2549_i	23.3801	23.9007	23.3373	23.2298	23.1228	24.1714	24.0157	23.7902	24.2881	23.8211	24.1532	24.2004	24.0762	24.1692	24.1405	24.1352	23.5349	23.4328	23.8013	23.5214	23.5999	23.5897	23.9373	23.1152	23.7963	23.6594	23.9096	24.1873	24.2618	23.4	24.1229	24.1118	22.7403	22.4154	22.9705	21.1746	20.6995	20.5654	19.832	19.957	19.3566	19.7551	19.9364	19.9087	19.4631	19.8501	19.9041	20.1577	20.0694	20.012	19.5644	19.9695	19.971	20.0842	19.9495	19.8579	20.3361	20.3268	20.2464	20.6148	20.9588	20.7555	20.4113	20.4667	20.4125
Feature_2551_i	18.9681	NA	19.0463	19.1301	NA	NA	20.5001	19.5839	20.3498	19.8855	NA	19.6889	20.2337	20.4487	20.8466	20.5238	19.7038	NA	20.1294	NA	19.3476	18.8544	16.843	18.5069	19.5592	NA	NA	20.8007	NA	NA	20.7055	20.6923	NA	14.2652	NA	11.8442	12.6197	12.349	12.4772	11.5037	11.31	11.1989	10.9507	NA	12.0531	11.7079	11.8312	NA	13.1307	NA	11.3038	13.1197	12.3245	13.2536	12.5393	NA	13.966	13.6679	NA	NA	NA	13.4611	NA	NA	NA
Feature_2552_i	20.5097	16.9513	NA	16.5459	20.6824	17.2318	NA	NA	NA	NA	17.2241	17.5356	17.7519	NA	NA	16.0986	15.7981	NA	NA	NA	16.3281	NA	NA	NA	15.3396	15.9103	20.9626	17.1725	17.8623	NA	15.3778	16.0869	19.9218	19.223	19.2606	NA	NA	NA	16.5424	16.9889	16.9598	16.9948	16.9801	17.2655	16.5487	15.0384	16.179	17.497	16.8475	17.4122	17.1093	16.3551	17.3169	17.5158	17.6787	17.453	17.0309	16.5978	16.9593	16.8588	16.2832	16.8128	15.8691	16.5818	15.4617
Feature_2553_i	23.5565	24.7418	23.3125	23.8118	23.1941	24.6724	24.2285	24.3215	24.9282	24.1483	24.2309	24.7692	24.603	24.9908	24.3622	24.6551	23.8222	23.9713	24.0447	23.8255	24.0875	24.1274	24.0584	23.7646	24.5493	24.3854	23.9319	24.6731	25.1148	24.4317	24.7146	24.8238	19.9908	19.6434	19.7477	22.4328	22.0429	21.6972	21.9541	21.7668	21.5136	21.3789	21.6853	21.9759	21.7852	22.0221	21.966	22.4676	22.4994	22.7011	22.3931	22.4586	22.7003	21.9965	21.9339	22.0672	23.0015	22.533	22.4126	22.4997	23.0408	22.9533	23.1722	23.3621	22.7341
Feature_2554_i	23.1251	23.8465	22.9976	23.2859	23.106	24.0183	23.7558	23.5514	23.8571	23.531	23.6156	23.2927	23.5277	23.8743	23.4767	23.8376	23.3412	23.1782	23.599	23.2098	23.3223	23.1781	23.5202	23.0517	23.4225	23.6624	23.5723	23.673	23.9217	23.4072	23.7096	23.6094	20.5055	20.3506	20.3053	21.4459	21.2387	21.2227	21.1081	20.9921	20.8851	20.5422	20.6868	20.8884	21.1242	21.2346	20.8303	21.2878	21.5257	21.5809	21.3148	21.4957	21.5226	20.359	20.8482	20.8551	21.4405	21.231	21.097	21.7557	22.1406	21.944	22.0567	22.2173	22.0976
Feature_2558_i	NA	NA	NA	19.2	NA	NA	19.6974	19.6771	19.1585	19.095	19.6171	19.9749	19.3298	16.295	18.8585	20.3913	17.6139	19.0409	NA	NA	NA	17.6083	NA	17.4685	NA	NA	19.3737	20.1928	19.5675	15.4815	19.3171	20.0901	NA	NA	15.1696	14.6038	NA	NA	17.3778	16.936	NA	16.4393	NA	16.5109	17.9589	NA	16.5424	17.1808	18.0255	NA	17.1172	NA	NA	18.2024	16.4337	17.9483	NA	NA	17.5438	NA	NA	NA	NA	16.5836	17.1209
Feature_2559_i	21.7951	22.8626	21.2457	22.0987	21.2544	23.3848	22.1701	22.2396	23.3302	22.6095	22.3646	22.9047	22.8163	23.1898	22.9106	22.8577	21.8719	22.0537	21.8954	22.0057	22.1098	22.2108	22.3024	21.8833	22.3793	22.4244	21.9036	23.1871	23.1114	22.2639	22.7603	23.0366	NA	NA	NA	NA	19.8589	16.4854	19.4892	19.2458	19.1242	19.4965	19.6528	19.6966	19.0644	18.8987	19.0117	20.5632	20.3502	20.5693	18.5518	18.4697	18.7247	20.1182	20.2157	19.9049	20.7889	20.4798	20.7679	19.3841	19.8596	19.8558	19.0551	19.5384	18.8003
Feature_2560_i	NA	NA	NA	NA	NA	NA	NA	NA	NA	NA	NA	NA	NA	NA	NA	NA	NA	NA	NA	NA	NA	NA	NA	NA	NA	NA	NA	NA	NA	NA	NA	NA	NA	NA	NA	NA	NA	NA	NA	NA	NA	NA	NA	NA	NA	NA	NA	NA	NA	NA	NA	NA	17.454	NA	NA	NA	NA	NA	NA	NA	NA	NA	NA	NA	NA
Feature_2561_i	NA	NA	NA	NA	NA	NA	19.2372	17.0692	19.2317	NA	NA	NA	17.9681	18.512	19.1994	18.2987	NA	17.8518	19.1372	18.3196	NA	NA	18.2754	18.7224	18.6056	18.9427	NA	18.0994	NA	NA	NA	NA	NA	19.7687	19.7949	17.6423	NA	NA	17.112	17.3363	17.0501	16.3784	NA	15.6595	NA	NA	16.8869	17.9523	17.8439	18.0243	NA	NA	NA	17.701	NA	17.1599	18.9202	18.7455	18.6042	17.7213	NA	18.2935	NA	17.67	NA
Feature_2563_i	23.2636	24.2963	22.6408	22.3	22.6432	24.7355	23.8419	24.062	24.5082	25.7022	23.6466	24.314	25.579	25.5499	25.2985	25.2468	23.1884	23.3811	NA	24.1667	23.4128	24.524	23.4108	22.8706	25.4343	23.2939	25.001	24.8225	24.5917	23.1204	24.9435	24.8484	14.8642	13.8754	13.5862	NA	NA	15.7658	NA	13.0422	NA	NA	11.7331	14.112	12.2647	17.3961	11.8848	NA	NA	18.7534	13.1044	12.8443	13.0783	16.9623	NA	NA	12.8373	NA	12.8516	NA	20.4605	20.9302	19.53	19.9499	NA
Feature_2564_i	NA	20.5318	17.1687	NA	NA	NA	NA	19.5383	NA	22.9751	20.3068	20.6129	22.357	22.9166	22.605	21.9155	18.8411	NA	NA	20.6022	NA	20.675	16.351	NA	22.3906	NA	21.8746	NA	21.1264	NA	21.4028	20.4228	14.6389	13.2738	13.569	NA	12.51	12.324	12.6388	12.4916	13.9438	12.1253	11.6057	12.9531	NA	NA	13.7989	NA	12.6826	15.0597	13.1441	13.9354	12.6822	12.2643	12.9453	NA	13.0514	13.4499	13.3569	16.7494	NA	17.6239	NA	15.111	13.5383
Feature_2565_i	23.7727	25.4586	23.8228	24.1975	24.2426	25.9304	24.669	24.6542	25.5884	24.5104	24.5074	25.3364	25.0515	25.3211	25.1506	25.34	23.994	24.579	24.72	24.3964	23.7772	24.3826	24.8236	24.3931	24.5855	24.33	24.0435	25.2296	25.6478	24.6697	25.5013	25.3625	22.389	22.8677	22.3209	22.2099	22.2867	22.4805	21.2672	21.3704	21.2003	21.1913	21.2863	21.3308	21.411	21.6506	21.4126	21.4864	21.489	21.8652	21.4217	21.435	21.5303	21.6517	21.6429	21.6278	22.1097	22.0812	22.024	22.4253	22.8502	22.8315	22.1085	22.0815	22.0303
Feature_2566_i	23.0091	23.9879	22.6501	23.3661	22.9899	24.7638	23.1992	23.5832	NA	NA	23.6153	NA	NA	NA	23.4334	23.604	23.1237	23.1419	23.1566	22.9604	23.018	23.3846	23.6211	NA	23.0865	23.3091	23.586	17.7741	18.7281	23.1681	NA	17.1993	22.5254	21.9584	22.4907	21.6998	21.2799	21.1711	19.75	19.5698	19.6953	19.722	19.7506	20.3484	20.3643	20.3288	20.1106	20.4628	20.6008	21.2363	NA	19.9459	NA	19.7221	20.5681	20.7913	21.3364	21.1333	20.7728	21.5036	22.022	22.1305	21.7023	21.544	21.3764
Feature_2567_i	NA	NA	NA	NA	NA	NA	NA	NA	NA	NA	NA	NA	NA	16.7413	16.3521	NA	NA	NA	NA	NA	NA	15.0458	NA	NA	NA	NA	15.9758	NA	NA	14.1141	17.2343	NA	19.2586	NA	NA	NA	NA	15.2694	NA	NA	NA	NA	NA	NA	NA	NA	NA	NA	NA	NA	NA	NA	NA	16.2777	NA	NA	NA	NA	16.7294	NA	16.2371	NA	NA	NA	17.1438
Feature_2568_i	13.8132	17.4908	14.3512	15.5984	14.2266	17.6288	15.4718	16.0794	17.766	16.0528	15.5975	16.9977	15.6699	17.229	14.9252	15.9725	15.802	15.4379	14.8137	14.6128	15.1266	16.5821	16.9144	14.644	16.4107	16.3202	15.6924	16.1884	15.8766	16.6741	16.3568	15.6149	17.5266	15.1346	16.4837	14.2894	13.7127	12.7142	12.7327	13.0477	12.9214	12.1622	13.5879	13.034	12.3452	13.8615	13.5042	11.8575	13.0855	14.1557	12.5571	13.0729	13.8377	13.6594	13.1598	13.7605	13.2702	13.8459	12.879	13.7317	13.7164	14.5069	13.5151	14.5956	13.8539
Feature_2569_i	NA	16.5715	18.523	16.4706	13.7902	16.8613	15.227	15.0097	NA	15.0321	16.5575	15.7094	15.8664	17.3203	14.7212	15.7904	15.2579	NA	NA	NA	15.0918	15.0677	17.4681	14.7741	14.4935	16.3083	NA	16.5835	16.1035	15.8006	15.4829	17.4504	20.9124	20.2549	20.9865	13.8771	12.5404	13.1827	13.609	12.7626	11.5742	NA	NA	NA	12.8798	12.5869	NA	NA	NA	NA	12.6374	NA	NA	13.4936	NA	NA	NA	NA	13.8094	15.1368	14.805	NA	14.1481	14.4981	15.0283
Feature_2570_i	25.4874	26.2053	25.2527	25.6967	25.6443	26.5198	25.8618	26.1523	26.6123	26.2096	26.3974	26.4689	26.427	26.686	26.1718	26.4065	26.2972	26.4237	26.0145	26.2061	26.2735	26.4326	26.2443	26.0486	25.9211	26.3061	26.0607	26.7991	26.7461	26.003	26.4811	26.6824	25.3963	24.9959	24.9523	24.043	23.8792	23.6482	22.8722	22.7901	22.3427	21.9961	22.2152	22.1778	21.6594	21.6675	21.6733	23.2217	23.0838	23.3677	22.4848	22.4253	22.5628	23.3311	23.1203	22.9361	23.0967	22.8806	22.747	22.6553	22.8313	22.9713	21.9879	22.2293	21.6631
Feature_2571_i	23.8117	24.5417	23.4958	23.972	23.912	24.9743	23.991	24.2956	25.0354	24.8666	24.6885	24.8333	24.6683	25.0122	24.2653	24.7458	24.5926	24.7219	24.0863	24.3665	24.4934	24.6684	24.7942	24.1139	23.9672	24.4591	24.5303	25.2089	NA	24.0391	24.8651	25.2151	24.1484	23.778	23.6144	23.1604	22.8424	22.7644	22.059	21.9567	21.5711	21.236	21.2515	21.6178	20.9714	21.0876	20.9835	22.6938	22.5877	22.8368	21.9132	21.8201	22.0211	22.8283	22.793	22.53	22.3827	22.3724	22.2123	22.1863	22.3809	22.5446	21.5785	21.8214	21.29
Feature_2572_i	21.5211	21.9421	20.453	21.6778	21.3267	22.2746	21.8761	21.8133	22.0937	22.1269	21.7037	21.9752	22.0089	22.0141	21.7382	21.9275	21.6629	21.8721	21.4546	21.3521	21.4313	21.4651	21.9506	21.371	21.6743	21.7987	21.1587	22.021	22.3083	21.798	21.7646	22.2246	21.0696	20.3544	20.046	18.221	17.9527	NA	18.5692	18.1766	16.4216	17.2692	17.4438	17.954	17.9207	17.1489	NA	16.9448	18.5604	17.3112	17.5447	17.8819	18.1487	19.0305	18.8532	18.5947	17.1538	17.0659	NA	18.3932	18.5151	17.8161	18.3856	18.0552	17.8107
Feature_2573_i	NA	17.3609	17.6254	18.3408	17.5516	NA	18.2398	NA	19.5686	NA	17.3984	19.0351	NA	NA	NA	18.7828	NA	17.5511	19.3445	NA	18.149	NA	17.7836	17.0489	16.9149	18.0543	NA	19.5647	17.8829	18.8621	NA	NA	19.5776	NA	18.4437	NA	16.2837	16.1542	16.0192	NA	NA	15.4027	15.3401	14.9679	15.3218	NA	NA	NA	14.6057	15.5267	NA	14.8268	NA	15.9436	NA	NA	NA	15.752	15.0664	16.1662	NA	NA	NA	NA	NA
Feature_2574_i	NA	NA	NA	NA	NA	NA	NA	NA	NA	16.8263	NA	17.9695	NA	16.3032	NA	NA	NA	NA	NA	16.4738	NA	NA	NA	NA	NA	NA	NA	NA	NA	NA	15.5196	NA	NA	14.2224	17.9064	NA	NA	12.2591	12.6988	13.3124	NA	12.4741	12.6274	12.437	NA	12.6508	NA	NA	NA	14.4458	12.7781	NA	13.3816	NA	14.1593	NA	14.1506	NA	NA	NA	14.0852	NA	NA	NA	NA
Feature_2575_i	NA	17.8579	15.9198	19.2553	NA	19.8441	NA	NA	19.0759	18.2577	18.4245	19.5395	19.5792	NA	18.3786	18.9006	17.5869	NA	19.4849	NA	18.0634	19.3706	18.7887	NA	18.7672	19.5796	20.1493	19.3973	NA	18.2101	NA	19.8353	15.4076	NA	NA	NA	15.027	15.3141	NA	NA	14.0296	NA	NA	14.9778	NA	NA	NA	NA	14.8491	NA	NA	NA	NA	14.6085	NA	NA	NA	NA	NA	NA	NA	NA	15.8885	15.7197	NA
Feature_2576_i	20.6002	19.696	19.9827	20.3256	20.0482	NA	17.2854	20.2543	20.0691	20.7392	19.0025	17.5028	NA	NA	19.9745	NA	19.8962	20.5718	NA	20.1348	19.4452	19.9698	21.0505	20.1957	17.1768	NA	NA	NA	17.7958	20.0396	NA	20.2755	20.1255	19.4349	17.4948	14.5024	NA	NA	14.763	NA	NA	NA	17.4897	17.3766	NA	NA	16.8281	16.9891	15.1046	17.0958	NA	17.2463	17.2309	NA	18.1065	NA	18.1118	NA	17.3696	17.1672	18.0701	17.9564	NA	NA	NA
Feature_2581_i	NA	NA	NA	NA	NA	NA	NA	25.9212	NA	26.3286	NA	NA	NA	26.9937	NA	NA	NA	NA	NA	NA	NA	NA	25.9838	NA	NA	NA	NA	27.0458	NA	NA	25.583	NA	21.09	20.6298	20.2677	23.1476	NA	NA	NA	NA	NA	NA	NA	NA	NA	NA	NA	NA	NA	22.6521	NA	NA	22.1299	NA	NA	23.0485	NA	23.4139	NA	NA	NA	NA	22.6646	24.1013	NA
Feature_2583_i	24.5574	NA	24.1952	24.9467	24.1761	22.6969	NA	24.3728	26.5086	NA	25.265	NA	NA	NA	NA	NA	NA	NA	NA	NA	NA	NA	25.1279	NA	24.9234	NA	25.2267	21.3051	21.9478	NA	NA	26.5828	NA	NA	20.5598	21.8294	NA	NA	NA	NA	NA	NA	NA	NA	21.4274	20.9355	NA	20.9063	NA	21.4002	20.8958	21.7681	21.3912	NA	NA	22.9768	NA	22.6738	NA	NA	NA	22.6404	22.9045	23.3824	NA
Feature_2584_i	23.5707	25.0936	23.2718	24.2941	23.7512	25.5233	24.994	24.4194	25.9039	24.9732	24.9516	24.8359	NA	24.9685	NA	25.0265	24.5822	24.2875	24.3148	24.2701	24.0418	24.0347	24.2211	23.8776	24.4751	24.5786	NA	25.3636	25.5442	24.237	24.9275	24.1925	23.7016	22.6554	NA	19.9365	20.8824	20.9209	20.8929	20.6729	20.2161	20.6061	20.3934	20.8305	20.9398	20.649	20.9473	20.514	20.6544	20.4591	20.2142	21.2176	NA	NA	21.7548	21.9183	22.1827	21.9781	21.7625	21.0436	21.8872	22.4673	22.2969	21.3787	21.0438
Feature_2585_i	19.1824	17.0157	NA	NA	19.932	22.5999	20.896	21.8703	17.0423	17.1487	NA	22.807	22.0192	22.1851	22.4233	NA	21.0659	20.8404	19.8895	NA	16.6696	21.2321	NA	20.4476	21.3821	20.8974	NA	NA	22.7569	NA	22.476	NA	NA	NA	NA	NA	NA	17.8289	NA	NA	13.9918	NA	NA	16.9737	16.6463	NA	14.3475	16.2811	NA	NA	NA	NA	NA	NA	NA	NA	18.2142	17.4443	NA	NA	NA	NA	NA	17.2798	15.7896
Feature_2586_i	18.7041	NA	19.0889	NA	19.0934	20.9938	NA	NA	NA	NA	20.5345	20.7137	20.5432	NA	21.1345	NA	NA	16.8954	20.9057	15.5325	20.0127	19.4927	NA	NA	NA	NA	20.1924	17.4771	21.2427	NA	20.2575	NA	21.0853	21.254	21.2794	NA	NA	NA	16.0791	NA	NA	NA	NA	NA	14.235	14.873	14.8185	NA	NA	NA	NA	14.796	15.3063	NA	NA	13.967	NA	NA	NA	NA	17.1401	NA	14.5862	NA	NA
Feature_2587_i	20.0823	22.243	20.3528	21.0902	18.5849	23.32	21.2115	22.2318	23.2463	21.7916	21.5077	23.2543	22.4705	22.8017	22.3523	19.1391	21.1096	21.1003	21.2023	NA	20.7032	NA	21.3154	NA	21.3186	21.4869	20.856	23.0003	23.2388	21.5713	22.4148	22.6875	19.9698	20.5252	20.8543	NA	18.7642	18.3547	14.6619	15.4038	14.7058	NA	NA	NA	NA	NA	NA	18.6281	18.4764	18.0175	17.6124	17.9142	17.7959	17.6702	18.2382	NA	NA	18.9286	18.8891	19.2173	NA	19.1572	19.0972	18.5581	NA
Feature_2588_i	NA	19.9281	18.7291	18.8673	18.947	20.6042	19.5165	21.1079	20.0398	NA	20.021	19.59	19.8092	NA	NA	19.5419	19.1223	NA	20.7476	19.2893	19.4685	19.5557	NA	NA	NA	17.6498	19.9356	21.7091	21.744	20.0574	20.0768	19.9507	20.8876	21.1612	20.7231	17.4422	17.5156	16.4103	15.516	NA	14.4858	17.215	16.505	NA	NA	NA	14.0985	16.9809	17.2963	15.601	16.5034	16.9847	NA	NA	NA	NA	NA	NA	17.3165	17.6407	NA	NA	NA	NA	NA
Feature_2589_i	23.7157	24.5266	23.4196	24.0189	23.4468	24.9606	23.5894	24.0067	24.6937	24.3299	23.9447	24.1574	24.3379	24.2408	24.3323	24.294	23.8	23.9721	23.7379	24.0128	23.9048	23.7109	24.2205	23.9306	24.0646	23.9467	23.7991	24.2759	24.5172	24.2258	24.5954	24.4294	21.1568	20.7676	21.1108	22.1846	21.7589	21.6316	20.6766	20.6607	20.0269	20.475	20.9078	20.9623	20.5973	20.5932	20.5193	21.0262	20.6855	21.1904	20.8227	20.7183	20.7904	21.0513	21.0754	20.9205	21.6905	21.4239	21.2958	21.558	22.1761	22.1642	21.729	22.0507	21.2975
Feature_2592_i	23.2755	24.2167	22.1255	22.9651	23.1222	24.6903	23.6458	NA	24.639	24.1849	23.5024	24.1074	24.4215	24.2166	23.9973	24.1624	22.7447	23.5735	23.4596	22.8486	NA	23.0905	23.978	23.9436	23.4408	23.8237	23.3958	24.3832	24.273	23.1916	23.6176	24.1983	14.6574	13.2604	14.7567	21.905	21.9378	21.6893	21.5266	21.403	21.1859	21.5229	21.9738	21.9926	21.5347	21.8725	21.7608	21.9419	22.0067	22.4376	21.6728	21.4482	21.5975	22.0653	15.8393	22.0073	22.342	22.1892	22.0143	NA	22.714	22.7821	22.4578	22.6897	22.3237
Feature_2593_i	24.931	25.2563	24.4702	25.0432	24.8277	26.0543	24.9039	24.9196	25.4035	24.9257	24.8322	25.1923	25.1488	25.2164	25.0334	25.099	24.8137	24.9406	24.9254	24.6848	24.81	24.8676	24.9025	24.8854	24.9255	24.9783	24.9743	25.3313	25.2127	24.8119	25.3881	25.2123	19.8984	19.5564	19.4015	23.6187	23.4839	23.2627	23.4624	23.5079	23.0608	23.0205	22.985	23.1682	23.2531	23.2248	22.8773	23.4153	23.2062	23.3952	23.0787	22.8623	23.1711	23.2774	23.5122	23.4072	23.2362	23.1134	22.8187	22.8447	23.143	23.3393	23.5717	23.6674	23.2765
Feature_2594_i	25.8353	26.638	25.4484	26.0783	25.7808	26.5661	26.1095	26.1541	26.5128	26.2535	25.9512	26.4685	26.3171	26.471	26.2539	26.3908	25.9816	25.9541	26.0051	25.8055	25.9039	26.0428	26.0463	25.7025	26.0541	26.1284	26.1485	26.5504	26.6335	25.9258	26.4612	26.6123	14.4057	14.4239	14.3389	23.913	23.2584	23.1058	22.8479	23.1774	23.0632	22.9934	23.0987	23.3166	23.3554	23.472	23.1195	23.6194	23.56	24.0221	23.0419	22.8431	23.1983	20.5458	23.3862	23.4062	23.4816	19.2462	23.1942	18.8857	23.5731	23.755	23.5012	23.7329	23.4218
Feature_2595_i	20.7612	21.5561	20.0851	21.2627	20.7894	21.5953	21.2481	20.6473	21.4028	21.1536	21.1354	20.6022	20.427	21.5358	20.9666	20.8147	20.6889	19.656	21.0611	20.6265	21.3138	20.7633	20.571	20.964	20.0883	21.4284	21.1056	21.9893	21.4147	20.2066	20.3857	20.8182	13.197	13.1253	NA	19.465	19.6698	19.0454	19.1217	15.7082	19.3459	19.7314	19.1485	19.9899	18.7381	18.2092	19.0112	19.8565	19.2595	19.6296	15.3668	18.7867	18.956	17.4395	17.7037	17.1875	19.1653	18.8526	18.717	17.7557	17.0503	19.5749	19.1728	19.1905	17.1471
Feature_2596_i	23.3635	23.8304	22.9687	23.46	23.3817	24.335	23.821	23.6568	24.1997	24	23.9597	24.093	24.0364	24.2857	23.8303	24.0147	23.6441	23.6596	23.5005	23.5961	23.4912	23.6157	23.71	22.6213	23.8058	23.654	23.6994	24.2522	24.246	23.1989	24.1485	23.9392	15.5327	13.2914	14.5796	21.4218	20.9718	21.0544	21.5057	21.7887	21.2409	21.7483	21.8371	21.8631	21.8478	21.8397	21.8202	20.7969	21.2571	21.3149	20.193	20.7167	20.6981	22.3408	22.0543	22.0443	21.6345	21.3315	21.4071	20.7834	21.2226	21.3977	21.6883	22.1899	21.7862
Feature_2597_i	23.1221	23.2622	22.9227	22.9165	23.0226	24.1923	23.3908	22.8031	23.7352	23.2222	23.0298	23.7882	23.2935	23.4837	23.1659	23.3726	22.865	23.0977	23.0888	22.6953	22.8275	22.7289	23.4446	22.5063	23.1078	23.2795	23.1337	23.7265	23.4617	22.8649	23.6024	23.3111	NA	14.1719	NA	21.9672	21.5602	21.6006	NA	NA	20.8641	21.2185	21.0929	21.5736	21.3774	21.4647	21.1476	21.5118	21.4777	21.5758	21.162	21.0536	21.3755	NA	22.5714	22.6731	22.1183	21.8205	21.8897	21.2987	21.6387	21.9018	22.6125	22.7709	22.3389
Feature_2598_i	NA	NA	NA	NA	17.7581	18.96	NA	NA	NA	17.3322	NA	NA	NA	NA	NA	NA	16.6614	NA	16.8369	NA	NA	NA	18.3447	NA	17.7564	NA	17.3945	NA	NA	NA	NA	NA	18.2447	16.8088	18.4692	NA	15.3332	16.2967	12.2501	15.3865	NA	NA	13.3829	15.2684	14.1792	NA	NA	NA	NA	NA	18.2278	18.5915	18.7462	18.2673	18.1436	17.9801	NA	15.2064	15.111	NA	NA	NA	NA	NA	14.2483
Feature_2599_i	17.3623	NA	NA	18.5273	16.2419	19.5075	17.083	NA	NA	NA	18.597	16.8362	NA	19.3225	16.3565	18.9662	NA	17.7379	15.7283	17.6207	18.6262	15.5574	17.3972	NA	NA	NA	18.8802	18.3859	19.2408	NA	18.3727	NA	NA	NA	14.9413	15.8898	15.0413	NA	13.9695	NA	13.3272	13.4183	NA	14.0018	NA	13.0603	NA	13.7632	14.9884	NA	NA	18.386	NA	18.1562	17.6096	14.2256	NA	14.1406	NA	13.6046	17.7389	NA	14.2979	14.707	16.8332
Feature_2600_i	24.9231	25.0827	24.7205	24.7839	25.0006	25.1457	24.8966	25.0482	25.0957	25.465	25.0549	25.4434	25.2902	25.5402	25.3113	25.3101	25.2421	24.8637	25.2906	25.1695	24.7861	24.9643	25.3703	25.2239	25.427	25.3145	25.4246	25.4324	25.349	25.286	24.6057	25.3073	14.7341	16.2956	14.1342	23.6954	23.507	23.2295	22.745	23.1115	22.5068	23.3275	23.3083	23.5795	22.8918	23.1586	22.6646	23.0222	22.8267	22.688	22.8417	22.6212	23.1068	22.9862	23.252	23.2347	23.2592	23.0028	22.7799	22.5303	23.2605	23.6778	23.5957	23.7834	23.0829
Feature_2602_i	23.1631	23.7372	22.6741	23.2894	22.8992	24.33	23.6176	23.5434	24.1525	23.5517	23.8409	24.081	23.8586	24.263	23.8183	23.846	23.3897	23.1191	23.5864	23.1008	23.3507	23.493	23.4164	22.7909	23.6753	23.6839	23.7138	24.1538	24.3266	23.3326	24.0663	24.1009	12.6313	13.3809	14.4493	21.4733	21.3794	21.3109	21.1408	20.8172	20.4668	21.1196	21.1164	21.4403	20.6634	20.7674	20.4194	21.1158	21.545	21.5691	20.9518	20.9519	21.0327	21.3033	21.1992	21.1434	21.3465	21.3185	21.2923	21.8186	21.9742	21.9443	21.4491	21.8629	21.2998
Feature_2603_i	NA	24.9237	23.3469	24.1664	23.4219	25.3682	24.0748	24.2668	25.3206	24.8912	24.3847	24.9399	24.795	25.2434	24.5008	24.9461	24.2858	24.0976	24.0371	23.6259	23.9047	24.0893	24.8333	23.7345	24.1175	24.4987	24.5634	25.5881	25.4805	24.2089	24.7838	25.3719	NA	15.3036	NA	22.8904	22.5604	22.2616	22.248	22.0363	21.7715	22.078	22.4188	22.7562	21.749	21.8728	21.6152	22.5292	22.7539	22.7826	22.1662	22.3589	22.4033	22.4871	22.2073	22.5854	22.8458	22.6753	22.5991	23.1536	23.5915	23.6021	23.1044	23.3298	22.5405
Feature_2604_i	25.2031	25.7688	24.9288	25.5592	25.1218	26.7469	25.5776	25.6104	26.3837	25.3711	25.9639	26.1718	25.8151	26.3465	26.1663	26.086	25.3595	25.4937	25.36	25.1624	25.2942	25.3716	25.0984	24.8358	25.445	25.674	25.6807	26.3456	26.3203	25.1256	25.9699	26.0305	23.663	23.3897	23.1292	22.6155	22.2903	22.2742	22.5073	22.1511	19.2111	19.6598	19.6945	21.1496	22.5359	22.4619	22.5518	22.2257	22.4465	22.5342	22.5576	22.9162	22.7195	23.6755	23.3477	22.5813	23.3003	23.7399	23.9609	24.1844	24.6451	24.0089	24.2215	24.3303	23.9027
Feature_2605_i	NA	27.1311	25.5733	NA	25.8051	27.8133	26.4639	26.1463	27.6596	NA	26.6865	27.2317	26.679	NA	26.9673	25.6197	26.3282	26.7127	26.1673	26.058	26.1623	26.1496	26.4332	26.0284	26.3281	26.6469	26.7034	NA	NA	26.0618	NA	27.3044	22.3847	NA	24.8974	23.8531	23.2283	23.4439	23.7433	NA	22.6578	22.8853	23.0241	23.49	23.6858	NA	23.7398	NA	NA	NA	19.8707	NA	NA	24.5865	24.3093	NA	25.2432	25.0734	NA	25.3372	NA	25.3408	NA	25.4229	24.9832
Feature_2606_i	22.0648	22.8459	21.3171	22.2155	21.9872	22.5013	22.2157	22.4219	22.8082	22.5432	22.071	22.7471	22.5184	23.1439	22.5787	22.7731	21.8126	21.9948	22.3134	21.7437	22.0192	22.0924	22.1591	21.9976	22.2183	22.4459	22.1266	22.713	22.9974	22.344	22.8066	22.5464	15.4449	13.1612	15.2753	20.3421	20.2426	20.4746	19.3339	19.6745	19.54	19.9296	19.8541	20.0955	19.5647	19.9452	19.4313	19.6548	19.9345	20.1299	20.0377	19.947	20.0977	20.0131	20.313	20.047	20.2346	20.238	20.2399	20.1902	20.532	20.7783	20.6121	21.0569	20.5105
Feature_2607_i	22.5829	23.7145	21.8856	22.6664	22.344	23.9958	22.7347	22.9495	23.8108	23.6913	22.5653	23.5547	23.1257	23.9003	23.1052	23.5623	22.5055	22.7106	22.6421	22.0903	22.5898	22.7316	23.3679	22.5298	22.747	22.9182	22.8247	24.0191	24.299	22.8409	23.4784	23.8479	14.026	13.1575	14.324	21.2738	NA	20.8283	19.6723	20.2983	20.3008	20.4241	20.3874	20.7273	NA	20.6081	20.0127	20.354	20.6801	20.7624	20.9368	20.996	20.4956	20.4761	NA	20.9388	21.0729	21.016	NA	21.0606	21.4738	21.7886	21.6153	21.9351	21.2487
Feature_2608_i	NA	22.0346	20.95	22.1835	21.6374	22.6557	21.8627	NA	22.4819	22.1237	21.1023	22.2657	22.1568	22.4241	21.7994	22.4889	21.7801	21.63	NA	NA	21.9094	NA	20.4882	21.3251	22.2029	22.3207	21.8685	22.8017	22.8742	22.0857	22.2996	22.7232	13.5403	13.8081	13.4616	19.9957	19.9093	20.072	NA	18.1559	18.5984	19.8966	19.703	19.8176	19.1895	19.3583	19.0183	19.5359	19.6008	19.7801	NA	16.8899	19.5073	20.0782	20.3308	19.8669	20.06	19.9239	19.798	20.3062	20.4423	20.2912	20.3424	20.79	20.0055
Feature_2609_i	NA	23.3846	NA	22.6565	22.1867	NA	22.5993	22.2635	23.6894	23.3821	NA	23.2618	23.0594	22.082	NA	23.4642	22.1718	22.4786	21.8533	22.184	22.4429	22.434	23.2704	22.1433	22.6877	22.8069	22.8168	NA	NA	NA	22.9292	23.9437	15.5416	13.6297	15.113	NA	NA	20.6255	19.2355	NA	17.9047	NA	NA	NA	19.4729	19.9594	19.3595	NA	NA	NA	19.6577	NA	NA	NA	20.0433	21.0613	20.9223	20.9602	20.3753	NA	21.3532	NA	21.2078	NA	20.4748
Feature_2611_i	NA	22.4991	NA	NA	NA	23.035	22.0214	NA	23.2207	NA	21.6266	22.6381	22.2076	22.927	NA	22.4392	NA	NA	21.8679	NA	NA	NA	NA	NA	22.2211	21.9396	NA	22.99	22.8551	19.1223	22.4001	22.7333	23.0791	22.9046	22.9913	21.0274	20.5471	20.4469	20.3111	20.3426	20.2813	20.4933	20.4952	20.9278	21.0176	21.166	20.6826	20.3448	20.4673	20.6223	21.6778	21.751	21.6304	20.8522	21.3268	20.9928	21.309	21.1528	20.7709	21.946	22.1115	22.168	21.509	21.8236	21.2919
Feature_2612_i	15.1882	17.3472	13.8668	15.5541	16.0407	15.9819	15.0745	16.8369	16.4595	18.5039	14.2982	15.9394	16.3072	16.68	NA	17.2496	15.5733	15.4155	14.5997	16.6534	14.8228	14.8731	14.8559	14.3385	17.953	16.7224	18.2936	16.5827	15.5849	15.3609	14.2641	15.6981	13.1808	13.2873	14.7775	15.8193	16.3773	12.7184	NA	15.382	14.8036	14.1141	15.2547	NA	15.3536	13.4779	NA	13.4186	14.9488	16.1126	14.0819	14.3122	NA	14.4874	14.3938	18.0615	15.4432	15.4647	15.6179	18.3671	NA	19.3001	16.7961	17.1822	16.6424
Feature_2614_i	NA	20.6984	19.1597	NA	NA	21.2144	20.4568	20.3008	21.1591	22.3427	18.875	21.1113	21.5698	21.8993	21.3798	21.6873	NA	NA	NA	20.579	NA	20.5261	18.5146	NA	21.9819	NA	21.0156	21.04	NA	19.0465	NA	20.2972	NA	13.5614	14.0497	NA	18.2375	NA	15.2807	NA	NA	NA	NA	NA	16.7378	NA	NA	NA	NA	17.4021	17.4304	NA	NA	15.5398	NA	19.1877	18.1709	13.8321	16.7745	NA	19.0155	19.7698	NA	17.1833	NA
Feature_2616_i	16.0147	NA	16.0901	16.9048	15.8775	17.4351	17.3385	17.1152	18.5088	NA	15.7989	NA	NA	NA	NA	16.4075	16.9354	16.4163	15.3369	16.0898	NA	NA	16.8426	NA	NA	16.2195	NA	18.3554	NA	NA	NA	NA	21.1306	20.3955	21.2491	14.8908	15.4904	NA	13.9976	NA	13.7809	13.5096	NA	NA	NA	NA	NA	NA	NA	NA	NA	NA	NA	18.9726	NA	18.4408	NA	NA	NA	NA	NA	16.4319	NA	NA	NA
Feature_2617_i	NA	18.6551	NA	NA	NA	NA	NA	NA	NA	NA	NA	NA	NA	16.8629	NA	NA	16.7434	NA	NA	NA	NA	NA	NA	17.7984	NA	18.4129	NA	17.5951	NA	18.7394	18.9669	NA	NA	NA	NA	NA	13.1414	NA	NA	NA	NA	NA	NA	NA	NA	NA	NA	NA	NA	NA	NA	NA	NA	NA	NA	NA	NA	NA	NA	NA	NA	NA	NA	NA	NA
Feature_2618_i	NA	NA	NA	NA	NA	NA	NA	NA	NA	NA	NA	17.6443	NA	NA	NA	NA	NA	NA	NA	NA	16.8312	15.8591	NA	NA	NA	16.5811	17.4571	NA	NA	NA	17.1964	NA	18.9498	17.6311	18.8019	15.3763	NA	NA	13.2747	15.0098	NA	NA	NA	14.557	NA	NA	NA	NA	NA	16.1148	NA	NA	NA	NA	NA	15.6239	NA	NA	NA	NA	NA	NA	NA	NA	16.5702
Feature_2619_i	19.4128	20.2813	18.8918	19.393	19.1772	20.3519	19.8502	19.3192	20.2245	20.1471	19.8011	20.1789	20.083	20.3734	20.0906	19.8929	19.5507	19.6276	19.5028	19.6316	19.5254	19.3342	19.8771	19.4716	19.9822	19.9029	19.7003	20.7541	20.5472	19.6588	19.9444	20.1921	20.9783	20.5255	20.6623	17.5212	17.0002	16.9842	16.4295	15.8661	16.0645	16.342	16.3457	16.9372	16.148	16.5238	16.4242	17.027	16.915	17.1419	17.0616	16.5325	16.6646	17.3277	17.2163	17.3693	17.1873	17.4886	17.0073	17.0566	17.0001	15.5233	16.7633	16.82	17.0499
Feature_2620_i	19.4957	19.7545	20.2026	19.2313	18.8086	19.9187	19.6941	20.3819	20.7289	20.1319	19.4314	20.3565	20.5256	19.192	20.0356	20.1368	20.0742	18.9074	19.5739	19.4728	19.501	19.4402	20.4633	18.5657	19.6422	NA	20.6767	17.8512	20.3809	19.9979	20.3646	NA	20.0359	19.7357	19.7448	18.3706	18.1154	17.553	17.5136	16.7394	16.8648	16.9211	17.3468	17.5665	17.268	17.5947	17.0787	17.4426	16.7359	NA	16.4844	16.9061	17.115	17.1947	15.069	17.0865	17.6572	NA	17.8864	17.6532	17.4713	17.4095	NA	18.0353	17.8535
Feature_2622_i	NA	NA	NA	NA	NA	NA	15.6355	NA	NA	NA	NA	NA	NA	NA	NA	NA	NA	15.9515	NA	NA	NA	NA	NA	NA	NA	14.9441	17.035	NA	NA	16.187	NA	17.3935	18.9333	18.5491	19.1988	17.6816	NA	16.9562	14.8884	17.5113	14.1755	NA	NA	NA	NA	16.4977	15.5898	NA	NA	16.5313	14.1298	NA	14.3251	12.9102	NA	NA	13.9437	NA	NA	NA	NA	NA	16.3897	NA	16.0175
Feature_2623_i	NA	24.0502	NA	24.5632	24.4769	23.6541	24.168	24.5304	23.9346	24.8658	24.2692	24.0569	24.4086	24.2906	24.2992	23.8408	24.4964	24.7957	24.2507	24.3531	24.3597	24.5288	24.8193	24.4422	24.056	24.1007	NA	24.137	24.3408	24.3848	24.0873	24.2672	26.2372	25.5702	25.7796	22.9661	23.0484	22.8322	23.1348	23.1771	22.6466	22.3437	22.4279	22.6831	22.989	22.9666	22.7095	22.867	23.0014	23.0372	23.0369	23.1191	23.2417	23.2186	23.2522	23.0362	23.6815	23.2598	23.2553	23.1362	23.4706	23.5636	23.8595	23.8491	23.5876
Feature_2624_i	15.8279	15.2856	NA	16.2818	16.3967	17.1901	14.8534	15.5016	16.4444	16.1112	NA	16.5877	17.2538	17.4818	17.3169	17.5022	15.3552	15.9378	15.8794	14.653	NA	16.0956	16.4786	14.6629	16.1921	17.8075	NA	17.2195	16.966	NA	16.5397	16.3596	15.8733	16.8371	15.5895	14.9929	14.6937	13.6233	13.4614	13.2767	13.8328	13.5653	14.4178	NA	12.4381	13.1972	14.0529	12.2907	13.5546	13.8346	12.7605	13.4869	12.9288	13.9636	15.4492	14.03	14.9658	13.8827	14.0393	15.4178	14.4017	14.2151	14.5997	14.3023	13.3244
Feature_2625_i	19.7609	20.531	NA	20.3153	NA	16.0282	14.9594	NA	NA	NA	NA	NA	NA	NA	19.5384	NA	18.4953	NA	20.0667	18.3887	NA	NA	20.349	20.0933	15.5139	NA	20.2821	NA	NA	NA	19.5293	20.367	14.9124	12.2196	16.2602	NA	15.9307	15.3211	NA	16.656	NA	NA	NA	NA	NA	15.8382	15.7286	17.281	15.3861	15.1621	15.8874	NA	16.7842	15.8199	14.0544	15.2545	17.2755	NA	NA	NA	NA	19.5379	NA	NA	NA
Feature_2626_i	25.4484	26.3648	25.3968	25.8975	25.5058	26.7815	26.0608	25.9356	26.6959	26.1044	26.2237	26.5884	26.3078	26.5537	26.3736	26.4066	25.8536	25.8865	26.0305	25.7502	25.9281	25.92	25.7704	25.6282	25.8708	26.0938	26.1401	26.6629	26.5107	25.7425	26.2897	26.5056	NA	NA	25.8166	NA	NA	NA	NA	NA	NA	22.0268	NA	22.2673	NA	NA	NA	NA	NA	NA	NA	NA	NA	NA	17.97	NA	NA	NA	NA	NA	NA	NA	NA	NA	NA
Feature_2627_i	24.9043	24.4268	24.8021	25.1526	24.9664	25.1384	24.8059	24.923	24.7884	24.9137	24.8546	25.0592	24.6833	24.9426	25.1416	24.4798	24.9319	24.9592	24.5886	24.9783	25.0829	25.4546	24.7787	24.4121	24.9667	24.8358	25.0163	24.7033	25.1547	24.958	25.1826	25.1688	25.4493	24.8951	24.7426	23.2355	23.1879	22.9068	22.5935	22.3197	22.1251	22.4033	22.2196	22.1927	22.6995	22.5483	NA	22.9324	23.2144	23.2471	23.0076	23.1636	23.2497	23.4334	23.4288	23.0942	23.2322	23.0062	NA	23.188	23.441	23.4254	23.5669	24.5302	23.4579
Feature_2628_i	28.546	29.1028	28.2198	28.4176	28.3619	29.6007	28.5881	28.6398	29.3299	29.4669	28.7125	29.3046	28.9983	29.43	29.0026	28.8797	28.6854	28.9395	28.0113	28.5539	28.6486	28.8942	29.2373	28.3078	28.6487	28.6607	28.9916	29.6207	29.7365	28.859	29.2122	29.7104	28.4049	24.8419	NA	27.1908	27.0278	26.5433	26.32	NA	26.19	NA	25.634	NA	26.6737	26.8815	NA	NA	27.3025	27.3152	27.1385	NA	NA	NA	27.568	NA	27.7676	NA	NA	27.5738	NA	NA	NA	NA	NA
Feature_2631_i	NA	NA	15.1902	15.1703	NA	NA	15.2241	NA	NA	NA	NA	16.136	NA	NA	16.4447	NA	NA	NA	NA	NA	NA	15.3995	NA	NA	NA	15.2529	NA	NA	NA	NA	NA	17.2046	17.2107	16.8797	15.7309	12.9079	12.512	12.0023	11.6015	NA	10.7192	11.9805	10.8511	12.9621	11.7293	11.4223	12.1098	11.8704	11.6615	11.4155	NA	NA	NA	NA	12.0521	13.7726	13.6366	13.5943	12.9391	13.8099	14.0484	13.6691	NA	14.0004	13.1639
Feature_2633_i	NA	NA	15.4332	20.3875	20.8544	21.4094	20.9574	20.8045	21.1682	NA	NA	21.2097	20.8952	21.5948	20.9847	21.9927	20.1799	20.8922	20.994	20.755	NA	20.8305	20.6914	NA	21.3629	NA	21.1396	21.6998	21.3729	20.8058	21.7284	21.8193	16.6392	14.5475	NA	NA	19.4073	NA	NA	NA	18.6494	18.9751	19.0495	18.8733	15.5167	NA	NA	18.8386	NA	19.3558	NA	NA	NA	19.2612	19.2592	19.0053	19.1921	19.3681	NA	19.1125	19.5821	19.5183	NA	NA	18.3079
Feature_2635_i	19.7653	NA	18.8359	20.3206	NA	21.0372	19.749	19.6836	20.5066	20.4641	20.0359	20.4599	19.7184	20.2776	19.9098	19.823	NA	18.4544	19.9721	19.2173	18.2275	18.8126	20.0267	NA	19.0955	NA	19.9034	19.8788	NA	19.2745	20.8113	NA	14.1051	13.8356	14.5923	NA	14.5606	14.015	NA	15.2398	14.5203	13.6194	16.3896	14.2203	NA	16.2449	13.8247	16.4911	NA	13.9595	14.8497	13.5654	NA	NA	NA	NA	16.3979	NA	NA	NA	14.5687	NA	NA	18.0218	NA
Feature_2637_i	NA	23.1466	21.8789	22.3055	21.2859	23.5171	NA	22.9542	23.3004	NA	NA	22.7783	22.9712	NA	22.1214	NA	21.7055	NA	NA	21.6856	22.3914	21.854	22.3563	22.4602	22.4726	20.6584	NA	22.8747	NA	NA	NA	22.9628	19.9506	19.2573	20.1401	20.7353	20.7251	20.3324	19.0598	19.3286	NA	19.449	NA	19.584	NA	19.7101	19.6979	19.5375	19.6056	NA	NA	19.3097	19.5042	19.2285	19.8668	19.965	20.3689	20.5349	20.462	20.4115	NA	NA	NA	20.9203	20.4488
Feature_2638_i	21.9763	23.0405	21.6185	22.5293	21.7539	22.9905	22.2609	22.6387	23.0421	22.5378	21.903	22.6574	22.681	22.9717	22.4931	22.776	22.1156	21.8249	21.9357	21.6823	22.0173	21.7935	22.5999	21.841	22.0835	22.1734	22.2557	23.0494	23.0935	22.1546	22.9268	22.8475	21.6846	21.2439	22.3828	20.4263	20.2422	20.1549	18.8328	18.4738	18.6269	19.1136	19.3072	19.34	18.676	18.7965	18.583	18.4113	18.9044	19.0059	18.9013	19.1942	19.1692	18.904	19.2228	19.1911	19.6373	19.5273	18.9861	20.2887	20.1503	20.5584	20.1763	20.2061	20.1231
Feature_2639_i	24.6288	25.4723	24.541	24.5344	24.4829	26.0095	24.8495	24.7173	25.9413	25.1676	25.0465	25.6973	25.3354	25.4194	25.401	25.2668	24.5029	24.4753	24.5884	24.4151	24.5445	24.5621	25.1133	24.353	24.5289	24.8166	24.8168	25.8359	25.6782	24.5774	25.2846	25.7309	23.8814	23.256	23.4131	22.1901	21.7733	21.7385	21.6279	21.4466	21.2457	21.3901	21.6271	21.5864	21.8734	21.7753	21.6889	21.7762	22.1242	21.9914	23.1041	22.9286	22.9046	22.1337	22.3029	22.3563	22.0077	22.0777	22.3246	22.907	23.1454	22.8427	23.4601	23.5957	23.1947
Feature_2640_i	20.4179	22.3599	19.8513	21.4421	20.6082	22.4346	21.6165	21.7623	NA	22.1134	22.2826	22.1945	22.1192	22.6569	22.2491	22.2905	21.721	NA	20.8676	21.659	21.563	21.3961	NA	NA	21.8035	21.529	NA	22.9786	22.5556	21.5049	21.4801	22.948	20.4466	19.6907	19.6277	19.393	18.8739	18.4761	19.3484	NA	18.3164	18.7125	18.8108	19.2012	19.9794	19.8855	17.83	19.4829	19.397	20.0426	19.9815	20.5976	20.9461	19.4614	19.8957	19.1316	NA	20.4395	19.0197	19.585	21.5908	NA	21.9073	21.9693	21.738
Feature_2642_i	25.148	25.9688	24.8922	25.2625	25.0882	26.4217	25.5207	25.5381	26.35	25.6048	25.6857	25.8936	25.6429	26.0702	25.7701	25.8329	25.3434	25.3731	25.5654	25.2883	25.4611	25.3857	25.6422	24.8245	25.5148	25.6808	25.5197	26.1395	26.2941	25.0997	25.8408	26.1886	26.3166	25.7124	25.8262	23.2797	22.7358	22.6958	22.9504	22.9804	22.6643	22.2998	22.4916	22.491	22.442	22.1233	22.3435	22.7935	15.7226	22.844	22.4617	22.7055	22.7412	22.5799	22.4909	22.2939	22.3542	22.1504	22.154	22.4134	22.7063	22.4491	23.069	23.3673	23.0382
Feature_2646_i	23.6196	24.6834	23.394	23.9316	23.3293	25.1886	23.882	24.1624	25.0946	24.4512	24.5071	24.5904	24.8788	25.0144	24.6298	24.6206	23.6839	23.8361	23.9579	23.4862	23.7181	23.8462	24.1081	23.7269	23.9057	24.098	24.0475	24.9515	25.0154	24.0586	24.52	24.6069	21.4553	21.0197	21.4343	22.3718	22.1145	21.6477	20.7784	20.652	17.0386	17.6816	21.3738	17.0899	NA	20.9429	21.0707	17.2962	NA	NA	21.2694	NA	18.4601	NA	17.469	17.1599	NA	21.9081	18.1846	22.1539	NA	22.3763	18.6589	NA	NA
Feature_2647_i	22.2594	23.2334	22.1082	22.4791	22.2843	23.812	23.5253	22.5853	23.7582	23.2972	23.343	22.9134	23.379	23.6926	23.2496	23.594	22.4289	22.2648	23.3036	22.0434	22.59	22.1614	22.8936	22.4481	22.8633	23.0172	22.806	23.1296	23.5896	22.7982	23.169	23.6224	23.3749	23.0859	23.5964	21.2934	21.0439	21.1351	19.7036	19.8332	19.6138	19.9944	20.2501	20.1791	20.1974	19.8924	19.9111	19.9779	20.2444	20.2225	20.0455	19.7279	20.0138	19.9287	20.1697	20.3797	20.67	20.5631	20.3508	21.2993	21.5511	21.1705	21.1606	20.9773	21.1006
Feature_2648_i	22.7752	NA	NA	NA	21.1308	24.1315	NA	23.0447	NA	23.1956	23.0914	23.3973	NA	21.6028	NA	23.5516	22.8254	23.15	22.8534	22.7806	22.8652	21.6256	22.4283	NA	22.8637	23.0234	22.9856	NA	23.8947	22.8545	NA	23.702	24.0127	23.3403	23.9112	21.0637	20.8098	20.4038	20.766	20.446	19.7448	19.7646	20.3411	20.0769	20.5809	20.4515	20.1439	20.5686	19.9335	20.7615	NA	20.9114	NA	20.6111	20.754	20.5686	20.3577	20.7732	20.7273	20.6131	21.1399	21.111	21.2958	21.5187	21.0464
Feature_2649_i	NA	18.4398	NA	17.0651	NA	17.5459	16.6954	NA	NA	NA	17.5989	NA	NA	NA	NA	NA	14.993	16.5716	15.608	15.4865	NA	17.0674	NA	NA	16.4602	16.6287	NA	NA	NA	17.0819	17.9028	19.9954	19.8774	19.5023	20.6971	NA	18.1354	17.6371	16.8094	15.5547	NA	16.9781	NA	NA	17.7595	NA	17.2567	NA	NA	18.7758	17.4235	17.7417	17.4935	NA	17.3203	17.5407	17.6987	18.656	18.1823	17.449	17.8665	18.2114	18.7763	18.4548	17.4007
Feature_2650_i	18.2634	19.7053	17.0467	18.3394	17.7666	20.2264	19.2239	18.0207	19.6747	NA	18.1838	19.3847	20.9543	18.737	19.5145	19.1274	18.4939	19.0232	NA	19.4005	18.6787	18.9179	19.9232	20.46	18.7287	20.6194	18.3625	19.9816	18.3927	16.2321	19.3821	20.7536	NA	NA	NA	12.3545	13.2305	12.3483	12.5205	12.0205	10.0775	11.4388	12.0507	11.6794	12.0175	11.4918	11.5132	12.2849	12.186	10.8715	12.1307	12.3591	11.6054	13.1687	NA	13.6183	13.3969	13.632	12.4951	14.1558	14.3164	13.7015	13.0975	14.9483	14.2091
Feature_2651_i	NA	20.1685	18.8665	NA	NA	NA	17.1159	18.5911	19.8669	NA	14.6553	19.323	17.0101	18.7526	18.477	20.1081	18.5455	18.9655	18.7807	18.2035	18.2012	NA	16.7704	18.0003	18.5504	NA	NA	19.185	18.096	NA	17.8456	19.2054	NA	NA	NA	17.8139	16.3974	17.0879	15.991	17.6157	17.3313	16.7763	16.4184	14.288	NA	17.477	16.9798	17.2523	NA	17.1113	NA	NA	16.7782	18.6949	18.5442	18.676	NA	17.5845	17.8083	17.2475	NA	17.8371	17.5063	18.2617	17.753
Feature_2652_i	NA	NA	NA	17.8809	17.6795	18.7007	19.7453	19.4018	19.6466	19.3112	18.583	18.004	16.6555	18.2062	18.0774	19.5553	19.0597	NA	19.129	19.1306	18.6698	18.6563	NA	15.7564	NA	18.9806	19.8004	18.8376	NA	NA	19.6707	18.1738	18.6466	18.3771	18.3583	NA	NA	17.0937	NA	14.6536	NA	NA	NA	14.8171	15.299	15.2318	16.1286	15.1694	15.8775	NA	NA	NA	NA	NA	14.4526	NA	NA	NA	NA	NA	NA	NA	15.5749	NA	NA
Feature_2653_i	23.4698	24.074	23.0723	23.3944	23.4366	24.7141	23.8537	23.5201	24.1912	24.2023	24.1249	24.1785	24.0701	24.2278	23.8451	23.8802	23.6921	23.4857	23.5528	23.0164	23.478	23.5012	23.2344	22.9792	23.7519	23.0872	23.5797	24.6606	24.3536	23.095	24.2515	24.1548	21.9769	21.9407	22.4685	22.0038	21.7111	21.6167	20.41	20.4449	20.1436	20.5106	20.5715	20.8587	20.4846	20.5132	20.5599	20.6524	20.6963	20.825	20.5174	20.4613	20.7589	20.5365	20.6492	20.3886	20.7743	20.7813	20.3937	21.2697	21.56	21.6816	20.8399	21.5025	20.7648
Feature_2655_i	25.6707	26.8369	25.4395	26.0866	25.4447	26.8805	26.2833	26.372	26.9714	26.2153	26.6183	26.8628	26.761	27.0895	26.6029	26.6789	26.1133	26.0755	26.33	26.0317	26.2661	26.3425	26.0439	25.7438	26.3053	26.536	26.1487	27.1472	27.1833	26.1626	26.8444	27.0036	24.6213	24.0948	24.4368	23.1692	22.7536	22.5786	22.0314	21.7127	NA	NA	21.7302	20.6901	22.6386	22.7215	22.0794	21.5905	21.6062	21.8473	22.4329	22.3886	22.8016	NA	22.6461	23.119	22.44	NA	22.7677	22.7767	22.7305	22.7328	22.3345	21.8984	NA
Feature_2656_i	23.7794	24.9331	23.8349	24.1773	23.5791	25.4008	24.3043	24.536	25.11	24.9149	24.8365	25.112	25.0255	25.5945	24.5496	24.7395	24.2913	24.2043	24.3417	24.1533	24.3535	24.5483	24.6022	23.7322	24.3147	24.5555	24.6012	25.7278	25.754	24.2796	25.0645	25.3751	22.4395	21.6052	22.6638	21.6178	21.2741	20.613	NA	20.0688	NA	20.2849	20.571	NA	21.1778	21.4783	21.0079	19.057	20.2405	20.9007	20.1118	20.3611	21.1785	21.7669	NA	21.8148	21.1641	NA	21.6653	21.8636	21.9516	21.569	21.4769	20.47	21.1338
Feature_2657_i	22.3772	22.982	21.6402	22.3239	22.4031	23.339	22.5687	22.5027	23.4109	22.9679	22.7163	22.8676	22.7256	23.114	22.927	23.3023	22.245	22.2362	22.4682	NA	22.5114	22.5622	22.4907	21.9129	22.8616	23.0118	22.0928	23.3188	23.1601	21.9131	23.1658	23.0206	24.1348	23.6256	23.9404	20.0917	NA	NA	NA	NA	20.3954	20.4717	20.432	20.1767	19.6649	NA	19.733	NA	NA	19.7481	19.7856	19.5389	20.0345	NA	20.0079	19.6281	20.1341	NA	20.2741	19.0546	19.7243	19.6488	NA	NA	21.0835
Feature_2658_i	23.9227	24.8972	23.4118	24.0743	23.8075	25.1813	24.0775	24.4909	25.0294	24.4901	24.0079	24.7312	24.5421	24.6057	24.5468	24.8683	23.7028	24.0904	23.8491	23.8821	24.0915	24.2104	24.0825	23.5931	24.4287	24.4604	23.9293	25.0774	25.1723	24.2728	24.9349	24.9983	23.5493	22.8995	23.131	23.0844	NA	22.5405	22.2927	22.3429	22.0607	NA	22.0811	NA	22.2234	22.3709	22.1406	NA	NA	NA	NA	NA	22.5897	NA	NA	NA	23.1271	NA	22.8328	22.4695	NA	23.186	22.9556	NA	22.7105
Feature_2661_i	26.7163	NA	NA	NA	NA	NA	26.8212	NA	NA	NA	27.1641	NA	NA	NA	26.9842	NA	26.7502	NA	NA	NA	NA	NA	NA	NA	NA	NA	NA	27.2352	NA	NA	27.1872	NA	28.8478	28.1654	28.548	25.2943	24.4447	NA	26.2786	25.8052	NA	NA	NA	25.4376	NA	NA	NA	25.8785	NA	NA	NA	25.7011	NA	NA	25.8598	NA	25.101	NA	NA	NA	25.5492	NA	25.7658	25.6205	26.4124
Feature_2663_i	23.634	24.6286	22.9958	23.7553	23.2786	24.9816	23.7025	23.9945	24.7996	24.3764	24.0929	24.3347	24.1358	24.5911	24.3162	24.5029	23.9854	23.8115	23.5506	23.5277	23.5294	23.5924	24.0759	23.2855	23.6045	24.1674	23.8719	24.744	24.5261	24.0451	24.4507	24.6974	18.3775	21.6694	22.0659	21.2675	21.3546	21.1014	19.7104	19.9446	19.8765	19.6815	20.0492	19.9978	19.3256	19.7027	19.5684	20.5229	19.8148	20.677	19.7074	20.0916	20.4744	20.4362	20.3442	20.2615	21.0375	20.6767	20.5017	21.2328	21.7542	21.2956	21.8549	21.6786	21.1497
Feature_2664_i	23.0157	24.1886	22.4079	23.3432	22.68	24.5315	23.2293	23.3523	24.2559	24.0459	23.3949	23.9453	23.8234	24.1941	23.6724	23.9068	23.0985	23.3225	23.0832	22.8397	22.9255	23.1473	23.6091	22.6569	23.1127	23.5704	23.378	24.1904	24.3313	23.2166	23.7727	24.2803	NA	NA	21.9769	21.4277	21.2262	20.8839	20.1467	20.0961	19.9789	19.5118	20.1241	20.2513	19.3151	19.8664	19.6096	20.6473	20.4365	20.8756	20.4168	20.5221	20.6456	20.5861	20.5068	20.6358	21.5209	21.4737	21.1602	21.6066	22.2248	21.927	22.0931	22.2339	21.7095
Feature_2665_i	NA	19.2868	16.9194	NA	NA	20.6253	NA	18.9513	18.2722	NA	NA	20.181	NA	19.2467	19.0025	19.3022	NA	18.913	18.4154	NA	NA	NA	NA	NA	17.4493	18.941	NA	19.7311	NA	18.3754	NA	20.4696	NA	17.2492	17.9845	NA	17.3541	NA	NA	16.5271	NA	NA	NA	16.3206	NA	16.2252	NA	NA	16.5633	NA	NA	NA	NA	NA	16.2924	NA	NA	17.195	NA	16.6956	19.3562	17.5869	NA	17.8475	17.9376
Feature_2667_i	22.529	NA	22.2899	22.9652	22.3975	22.2006	NA	NA	21.8961	23.1079	NA	21.9169	NA	NA	NA	21.4866	22.5259	22.2512	21.1209	22.197	20.5463	22.6171	22.739	21.9566	NA	NA	NA	22.7269	NA	21.5607	22.6	NA	15.2184	17.3022	15.5897	11.5589	NA	NA	14.8282	NA	13.7903	NA	NA	NA	NA	14.358	13.3658	15.4681	14.4209	NA	16.0189	NA	14.8922	NA	14.3049	NA	NA	15.3765	NA	NA	NA	14.4475	NA	17.4368	14.506
Feature_2668_i	21.1129	NA	20.8109	20.6798	19.739	NA	NA	19.5285	NA	22.1616	NA	NA	20.5331	NA	NA	20.6441	21.1207	NA	NA	20.223	19.0955	NA	NA	20.9219	20.8164	19.383	21.7969	22.1572	NA	20.1253	21.4298	20.5847	NA	14.3769	NA	11.2121	12.4659	NA	13.1839	NA	NA	13.2374	NA	NA	NA	NA	13.75	14.9834	14.7359	NA	NA	15.412	15.2205	NA	NA	NA	16.3432	15.52	NA	13.0776	NA	NA	NA	NA	NA
Feature_2669_i	NA	NA	NA	18.9781	NA	NA	NA	NA	NA	NA	NA	NA	NA	NA	NA	NA	NA	NA	NA	NA	NA	NA	NA	NA	NA	NA	NA	NA	NA	NA	NA	NA	18.2788	NA	NA	14.4375	15.7906	NA	14.9961	NA	NA	NA	NA	14.111	14.9169	14.387	NA	15.2708	15.3125	NA	14.3637	14.4924	NA	NA	NA	14.5264	NA	14.8533	NA	14.5332	15.0144	NA	NA	NA	13.8108
Feature_2670_i	NA	18.3388	16.4163	NA	NA	NA	NA	15.1549	NA	NA	17.6727	NA	NA	NA	16.8312	19.0384	NA	16.9582	17.8717	NA	16.706	NA	17.1667	NA	NA	17.1485	NA	NA	NA	NA	NA	NA	22.6535	21.8951	22.4617	14.3393	16.0913	15.3194	14.8469	14.2567	14.4107	14.9236	13.5231	15.0924	14.0131	14.191	14.23	NA	14.8714	15.7302	15.4391	14.9053	14.5955	13.7235	14.7674	14.5963	NA	14.1034	NA	13.3882	NA	NA	NA	NA	14.778
Feature_2671_i	23.6149	24.5091	23.3236	24.2342	23.3901	24.9157	24.3721	24.1776	25.1343	24.7097	24.5924	24.9453	24.5078	25.2349	24.5138	24.5922	23.9713	23.8588	23.9112	23.6784	23.9687	24.0308	24.2266	23.4589	24.0883	24.2008	24.1802	24.8731	25.0991	23.908	24.6889	25.0568	25.3024	24.4153	25.4741	22.4352	22.3972	22.1023	20.7367	22.0141	22.1804	21.9446	22.3696	22.1838	22.3985	21.7179	22.591	22.176	23.0446	23.1082	23.3778	23.5273	23.34	23.1564	23.1893	23.2278	23.4519	23.3109	23.2929	23.6236	23.9525	23.4205	24.0849	24.1915	23.678
Feature_2674_i	25.3076	25.9386	24.8005	25.4967	25.2388	26.3425	25.5378	25.7229	26.3423	25.5937	25.7214	25.8659	25.7743	26.0981	26.0177	25.9235	25.3436	25.6188	25.1311	25.4644	25.4578	25.6516	25.4703	24.966	25.2187	25.8498	25.4906	26.1082	26.2744	25.0749	26.1709	26.3424	19.2599	19.2656	19.2712	23.7044	23.4747	23.2542	22.8002	22.7522	22.5038	22.4109	22.4703	22.5697	22.6161	22.6578	22.5916	23.0893	22.9824	23.1482	22.8807	22.9085	23.1315	22.6723	22.5274	22.4809	22.8366	22.7022	22.5946	22.1861	22.4487	22.5264	23.2497	23.5232	23.0067
Feature_2675_i	NA	17.2246	NA	NA	NA	18.0094	15.5583	NA	NA	NA	16.8273	NA	NA	NA	NA	NA	15.8518	16.1208	16.3432	NA	NA	15.4988	17.1929	NA	16.4934	NA	NA	NA	NA	NA	NA	NA	18.494	18.1811	17.897	NA	NA	NA	NA	NA	NA	NA	NA	NA	NA	14.3604	NA	NA	NA	NA	NA	12.9754	NA	NA	NA	NA	NA	NA	NA	NA	NA	NA	NA	NA	NA
Feature_2676_i	16.1918	NA	15.4028	16.0966	NA	NA	16.822	15.7171	NA	16.2841	16.1963	NA	NA	NA	NA	16.6688	16.005	15.0023	15.1954	14.8838	16.4388	15.4047	16.7588	15.6589	NA	NA	NA	NA	NA	NA	NA	NA	18.8193	17.8906	18.905	NA	NA	NA	NA	NA	15.0597	NA	NA	NA	NA	NA	NA	14.595	15.3213	NA	12.8486	NA	NA	13.5413	NA	NA	13.6883	13.6724	NA	13.3714	14.4766	NA	NA	NA	NA
Feature_2677_i	24.6573	25.1002	24.4359	24.6901	24.5819	25.2429	25.056	24.8592	25.4255	24.9638	24.9482	25.156	24.946	25.4046	24.9169	25.15	24.9169	25.0073	24.866	24.7971	24.7031	24.7277	24.8582	24.2995	24.9295	25.1278	25.0779	25.4201	25.5006	24.7979	25.3435	25.4698	24.5606	24.0561	24.5946	22.8428	22.5716	22.3817	21.6937	21.6277	20.9797	21.3295	21.4632	21.7569	22.558	22.4049	22.4285	22.0797	21.9636	22.2803	21.5093	21.4917	21.599	21.8667	21.804	21.5642	22.4468	22.1145	22.0881	21.9352	22.2548	22.3024	22.4322	22.6355	22.3764
Feature_2678_i	25.5677	26.5192	25.2681	25.8435	25.4453	26.7403	26.0835	26.0815	26.9066	26.4772	26.4406	26.7129	26.5954	27.0457	26.5423	26.6426	26.1703	26.3727	26.3707	26.2077	26.4204	26.4554	26.5036	26.1159	26.3332	26.5206	26.149	27.1793	26.9563	26.1948	26.6119	26.7985	25.1313	24.562	25.0908	23.0112	22.7851	22.4995	21.9597	21.7695	21.4665	20.9403	21.5291	21.4423	20.8658	20.8193	20.9888	22.5343	22.3062	22.7022	21.8281	21.633	21.6745	22.549	22.5709	22.309	22.164	21.9287	22.1602	21.921	22.1635	22.4554	21.5195	21.6741	21.1873
Feature_2679_i	25.0254	26.1302	24.5946	25.3367	24.8419	26.4876	25.472	25.5486	26.6276	26.235	25.9831	26.2643	26.2635	26.8429	26.0641	26.1808	25.599	25.8797	25.7525	25.5625	25.8236	25.9244	26.1941	25.4318	25.7073	25.9535	25.7993	26.9818	26.7383	25.5578	26.1869	26.5203	25.2305	24.6214	25.2644	23.2937	23.0027	22.6588	22.2217	21.896	21.5629	21.2093	21.8366	21.7177	21.2285	21.2036	21.3394	22.9062	22.8054	23.1722	22.2951	22.1349	22.0443	23.0247	23.2071	22.9629	22.7711	22.6083	22.8264	22.6148	23.0794	23.2045	22.2814	22.4971	21.7881
Feature_2680_i	22.4055	23.9993	21.6781	22.6911	22.0842	24.6229	22.9776	23.166	24.745	24.1995	23.6819	24.143	24.1903	24.7759	23.8601	24.0031	23.1705	23.2907	23.2489	23.1005	23.3187	23.4235	23.9337	22.6759	23.2819	23.5502	23.4042	25.1204	24.6438	22.8834	24.0623	24.5768	22.7728	21.8276	23.269	21.3573	20.8478	20.4347	19.9983	19.7902	19.4177	19.067	19.4846	19.8566	19.2247	19.0097	19.3302	21.1494	20.9476	21.3322	20.3539	20.2541	20.1362	21.1297	21.4355	21.5117	21.3801	21.0897	21.0176	21.1008	21.8199	21.9793	20.9337	21.0423	20.5459
Feature_2682_i	16.428	18.412	16.7243	17.4491	16.761	19.7835	NA	NA	17.65	16.8886	NA	18.0625	17.2226	16.4988	18.0281	17.3466	15.8806	NA	17.1993	16.4102	NA	17.1957	16.5461	17.3953	16.3616	NA	15.8769	17.7414	17.3291	17.4883	19.0046	17.4202	19.4021	19.0699	18.5031	NA	15.6534	NA	14.8676	NA	NA	NA	NA	NA	15.6077	14.3778	15.1194	14.5677	14.3682	15.4613	14.6855	14.4019	13.4712	NA	14.407	15.0461	14.8556	14.5509	14.595	14.5935	14.5432	15.289	14.7212	14.3454	NA
Feature_2683_i	24.5028	25.2104	24.5841	24.7792	24.574	25.6723	25.1053	25.0562	25.5525	25.3832	25.2254	25.3022	25.1945	25.5313	25.1694	25.1171	24.723	24.9418	24.559	24.8839	24.8349	25.0879	25.0463	24.4722	24.9364	25.054	25.1518	25.7096	25.6398	24.5692	25.3685	25.579	22.9306	22.0435	22.3501	23.0027	23.2188	22.8218	22.6355	22.372	22.161	22.0932	22.0706	22.2555	22.463	22.4496	22.4897	22.5669	22.5451	22.6835	22.137	22.0977	22.2422	22.3993	22.3433	22.1644	22.567	22.3403	22.0753	22.2782	22.4809	22.6796	22.5349	22.9372	22.3311
Feature_2684_i	24.6443	25.5068	24.5831	24.9143	24.7919	25.5059	25.0772	25.2182	25.7058	25.2469	25.3036	25.4186	25.5104	25.5487	25.335	25.4558	24.9583	25.0937	24.8638	25.0874	25.0712	25.0923	24.9874	24.6888	24.8379	25.1924	25.0035	25.4905	25.6879	25.0392	25.6306	25.5635	20.6255	20.9409	21.4378	22.6903	22.5719	22.4076	21.3251	21.2776	20.8545	21.4391	21.2502	21.71	21.0135	21.3615	21.0022	21.2659	21.2823	21.2951	21.1713	21.1402	20.9736	21.0311	20.9743	20.7281	21.5816	21.5605	21.3358	21.8369	22.1223	22.2366	21.7676	22.0437	21.5302
Feature_2685_i	17.5858	19.3071	17.0446	NA	18.2854	19.6549	NA	NA	NA	NA	17.9449	NA	NA	NA	NA	20.2204	NA	NA	18.7326	NA	NA	NA	NA	NA	NA	17.1504	18.8235	17.9395	NA	17.5285	NA	17.3743	NA	19.7883	19.158	17.5686	16.6905	16.4684	14.4464	16.673	16.8669	16.5074	16.9016	16.3308	NA	16.9224	17.3434	16.4997	16.8877	NA	17.676	16.0458	17.1169	NA	NA	NA	NA	NA	NA	18.4289	17.1204	NA	18.0415	NA	NA
Feature_2686_i	18.0311	19.4366	17.6546	17.8828	NA	20.4369	18.4673	15.4815	19.2617	18.0588	NA	NA	18.4359	18.831	18.2365	18.7923	18.9346	17.7612	17.6327	18.1757	18.2938	18.1154	NA	NA	18.469	NA	17.6605	18.8264	20.072	18.189	18.9356	19.3927	NA	NA	NA	NA	NA	16.4742	NA	NA	14.6078	NA	13.6345	14.6485	NA	14.6527	14.8016	15.8297	14.9013	17.0994	16.193	NA	NA	13.9839	14.764	NA	16.599	14.9503	15.8908	13.9687	16.6779	17.1374	16.3934	17.6521	16.155
Feature_2688_i	23.7212	24.5187	23.3309	23.9382	23.6935	25.0502	24.2198	24.2396	24.6547	25.1957	23.7958	23.8144	25.3016	25.7237	24.267	24.179	23.751	23.6762	23.7501	23.9909	23.7433	23.7386	22.9334	23.1746	24.3832	24.5252	23.3375	24.7835	24.8341	24.1997	24.7754	24.5261	13.6286	NA	12.9018	22.0752	22.0129	21.6492	21.5792	20.8926	21.1397	21.5052	21.8408	21.7054	NA	21.9081	NA	16.9147	NA	NA	21.4044	17.1349	22.033	17.2191	NA	NA	NA	NA	NA	NA	17.6828	NA	21.7444	19.5334	21.7683
Feature_2689_i	23.1439	23.3466	22.5898	23.1439	23.1626	24.238	22.4498	22.9666	23.9462	24.6639	22.4128	23.1913	24.4967	24.8912	23.3764	23.0061	22.6352	23.018	22.1127	22.5702	22.7132	22.9321	23.2258	22.1356	23.3689	23.0904	23.1618	23.8368	24.0634	23.0201	23.7922	23.7043	13.9301	14.8778	NA	22.4006	21.8583	21.4325	21.9426	22.1739	21.2731	21.3728	21.4498	21.6079	21.4469	22.0292	22.1081	22.0621	21.6725	22.197	22.1756	22.4702	22.5533	22.4157	22.2982	22.4965	23.1087	23.0347	22.8184	22.7201	23.4588	23.205	23.8435	24.0012	23.2605
Feature_2690_i	22.1638	22.9094	21.5496	22.0451	22.4324	23.6703	22.307	22.0466	22.9456	24.2243	22.1751	21.9645	23.878	24.2769	21.9848	22.4822	21.7546	21.8964	21.7463	22.0337	21.7442	21.992	22.0101	21.171	22.5452	22.7979	22.5265	23.3778	23.5762	22.1736	23.1846	23.2257	NA	NA	NA	21.2755	21.0273	20.6116	21.1077	20.9054	20.8139	20.705	20.8139	21.0439	21.0011	21.1594	21.0814	20.8826	20.9292	21.1426	21.3224	21.4331	21.1449	20.9178	21.0888	21.0988	21.5634	21.6693	21.1516	21.6513	22.0574	21.9926	22.6086	22.5897	22.5849
Feature_2691_i	NA	19.0877	18.7816	20.4351	19.0261	20.9476	20.5618	20.0091	NA	17.8432	18.0965	16.8295	19.058	18.6306	20.0992	NA	18.1655	20.4273	20.105	20.6279	18.9362	19.421	20.3584	17.7184	19.7645	NA	20.3168	19.0678	19.7229	19.2797	18.428	NA	NA	NA	13.9699	17.8541	17.4269	17.4146	17.2134	17.034	16.6292	16.2364	15.8876	16.7586	15.6059	14.8272	15.6458	15.4593	16.3295	15.3082	15.7854	15.4044	15.4143	17.1679	16.9917	17.6145	16.9242	17.1484	16.4801	14.7309	15.4754	16.0186	17.149	16.7899	16.6571
Feature_2694_i	17.5815	17.6322	17.6179	17.9356	16.4831	17.398	NA	16.8412	19.5369	17.9903	17.3934	17.1436	18.1184	17.663	17.7241	NA	18.102	18.2022	17.1353	17.1397	NA	16.6584	18.0327	NA	16.0048	16.1014	17.2893	18.1622	17.9688	16.8189	17.4215	17.5148	NA	NA	20.1012	NA	NA	NA	NA	NA	NA	NA	14.2122	NA	NA	NA	NA	NA	NA	16.7077	15.5692	NA	14.9539	15.4584	NA	14.6859	NA	NA	14.8825	15.2459	14.4312	NA	14.8783	14.5951	14.6733
Feature_2695_i	NA	NA	16.2252	15.4812	15.6125	NA	NA	16.9305	NA	NA	17.8251	NA	17.9512	17.2119	NA	NA	15.809	15.6133	NA	18.5139	NA	NA	NA	NA	NA	16.2614	NA	17.6295	NA	15.8873	17.8367	16.4971	15.803	NA	15.4521	15.9451	NA	NA	NA	NA	NA	15.0255	NA	14.8792	NA	14.8196	NA	NA	12.5846	14.21	NA	NA	NA	NA	14.1167	15.5275	NA	14.6459	NA	NA	15.0082	16.8812	NA	NA	NA
Feature_2696_i	22.8621	23.8453	22.4573	23.252	22.5834	24.167	23.4063	23.3823	24.0654	23.7069	23.3724	23.7551	23.5849	24.0154	23.6748	23.6522	23.084	22.9766	23.0396	22.7942	23.0633	23.1877	23.3462	22.6914	23.3484	23.3641	23.268	23.9319	24.077	23.0073	23.7963	24.039	18.7448	18.4647	19.0944	20.6807	20.5998	20.2862	20.0394	19.9915	19.7411	19.8526	20.2212	20.4441	20.6202	20.5893	20.7153	20.6898	20.8084	21.0715	20.5544	20.8747	21.0259	20.7284	20.6973	20.5971	21.0498	20.7891	20.7307	21.1942	21.7662	21.6192	21.4263	21.4762	21.0419
Feature_2697_i	20.3725	21.3165	NA	20.2857	20.0288	21.5473	20.4911	20.9848	21.7859	20.1415	20.7004	21.1307	20.7724	21.1766	21.2127	20.5528	20.075	20.3913	20.4936	20.8665	20.3775	21.2379	20.429	19.8433	20.7468	21.3366	19.776	20.7293	21.2154	20.3259	20.9562	16.8453	20.7618	20.053	19.8626	18.6512	17.5089	18.4192	17.9037	16.9733	17.353	NA	NA	17.1399	14.3861	13.5458	13.838	17.6318	18.5207	18.8685	18.4596	14.4578	NA	18.1849	18.1073	NA	18.5166	18.623	16.0171	18.2188	18.7539	18.5918	16.1504	16.8308	15.7982
Feature_2698_i	25.1483	25.6671	25.0151	25.5109	25.201	26.1811	25.5004	25.4708	26.456	26.0341	26.0923	26.108	26.2797	26.6086	25.8556	25.7638	25.911	25.8845	25.6722	25.8152	26.0842	25.9235	26.2302	25.1705	25.6774	25.8229	25.9832	26.2856	26.3845	25.3312	25.9297	26.2771	24.7106	24.4378	24.5469	23.8909	23.5408	23.359	22.9017	22.9	22.3534	22.0451	22.194	22.4227	21.8228	22.2571	22.2877	23.8229	23.7667	23.8253	22.422	23.0074	23.1151	23.8331	23.7358	23.5877	23.7961	23.3175	23.3997	23.009	23.4998	23.6185	22.5936	22.7882	22.4126
Feature_2700_i	15.2698	17.1435	NA	NA	NA	NA	NA	NA	NA	NA	NA	NA	NA	NA	NA	NA	NA	NA	NA	NA	NA	NA	NA	NA	NA	NA	NA	NA	NA	NA	NA	NA	NA	15.8654	NA	17.5509	17.9544	NA	NA	NA	NA	15.5431	NA	NA	NA	NA	NA	NA	NA	NA	NA	16.6867	NA	NA	NA	NA	NA	13.3913	NA	14.1161	NA	NA	NA	14.267	NA
Feature_2701_i	15.928	16.6401	14.8503	15.9758	15.8596	18.3	15.8237	15.6273	17.4848	15.818	17.3174	17.1215	16.805	17.0783	17.1402	17.289	15.9552	16.1367	15.3369	15.1327	16.9501	15.3213	17.9375	15.9341	16.6271	15.514	16.0663	16.0216	16.0689	16.8599	17.4671	17.0391	14.4543	14.7432	NA	NA	15.6783	16.692	16.0425	15.2131	15.5191	14.4341	NA	12.7474	12.9062	13.639	13.3786	12.5428	13.7366	14.3601	13.7738	12.7043	13.8722	13.722	14.2021	13.7445	13.8197	14.5928	13.2781	13.7643	14.5785	14.862	15.3153	14.0491	13.3969
Feature_2702_i	20.1499	21.5113	16.3295	19.3484	19.8412	22.0735	NA	20.2329	NA	NA	20.7968	20.3611	21.01	NA	21.3723	NA	18.156	20.049	20.6241	NA	19.8841	NA	20.658	19.4572	20.6242	21.2	20.4046	21.6591	21.7757	20.5471	22.1108	21.8138	18.8323	18.4257	17.7383	18.9255	18.1651	16.9047	18.4819	18.4653	18.151	18.3393	18.7191	18.4766	17.8043	18.8056	17.5119	18.3274	18.6778	18.6483	18.5338	18.8793	18.6909	19.0035	18.297	18.6393	17.6474	17.8695	18.129	18.1382	19.0774	19.587	18.8895	18.8291	18.8128
Feature_2703_i	NA	16.7976	NA	19.4458	17.1261	20.4238	18.0228	NA	18.8768	17.704	15.23	17.7116	17.7916	18.4753	18.7214	17.6789	NA	17.3074	NA	NA	19.2486	18.7195	NA	16.4419	18.9716	21.1849	NA	NA	17.9002	20.0787	18.6749	NA	20.9134	21.1417	21.1931	14.0487	15.6294	18.3582	NA	NA	14.6222	17.6815	NA	NA	NA	NA	NA	NA	NA	NA	15.1299	NA	17.5034	17.3678	NA	17.5976	17.7233	NA	17.0424	NA	18.9689	NA	NA	16.6184	NA
Feature_2704_i	21.2723	21.6634	20.3402	20.7936	20.3413	21.6991	20.8773	21.2864	21.7984	21.463	20.9775	21.7078	21.4301	21.9961	21.3808	21.1168	20.6664	20.7003	NA	20.4422	20.6873	21.0753	21.1587	20.6507	20.7928	21.2076	20.5463	21.2206	21.8578	20.9597	21.59	21.7825	19.6122	19.0943	19.144	NA	19.5554	NA	NA	NA	NA	NA	NA	NA	18.4908	NA	NA	13.6088	18.5358	18.4469	18.2594	19.222	18.9976	NA	NA	18.3264	18.7853	NA	NA	18.2637	18.5485	19.6184	18.9986	19.1211	NA
Feature_2705_i	NA	NA	NA	21.0276	NA	NA	NA	18.3398	21.467	20.6953	21.4765	19.1872	19.644	21.3282	NA	NA	NA	20.9376	NA	NA	NA	19.317	20.8047	NA	21.4239	NA	19.5208	19.2151	NA	20.6756	17.7086	21.1069	22.7452	22.0513	22.4305	NA	NA	17.8347	17.7685	NA	NA	NA	NA	NA	NA	18.0735	NA	NA	NA	17.2446	NA	NA	NA	17.9093	18.0711	NA	NA	NA	NA	NA	NA	18.5166	NA	NA	16.5801
Feature_2708_i	16.096	16.1027	14.8624	16.6971	16.6031	21.2731	17.4624	16.603	17.4715	17.2429	15.3838	16.9519	15.8955	NA	19.2923	16.0427	15.9079	15.8764	16.2468	15.9414	16.4226	15.9693	17.1018	16.6388	15.8504	15.9904	16.8218	17.5363	17.8051	NA	17.9456	NA	21.392	20.879	21.2319	18.345	17.7466	17.9722	17.317	17.4919	17.262	17.5559	NA	17.7762	18.1428	17.1538	17.6993	18.191	18.1357	18.3978	18.1909	18.2605	17.7537	17.6841	17.8584	NA	18.3034	17.0183	17.6827	19.2028	19.4207	16.7749	19.9219	20.1182	NA
Feature_2709_i	20.7899	21.4744	20.7149	20.8769	20.8745	21.1497	21.3529	20.8752	21.6659	21.2314	21.6592	21.6912	21.3971	21.724	21.5942	21.1858	21.3143	21.0111	21.1306	21.0961	21.1687	20.9032	21.0498	20.8043	20.9917	21.0131	21.0614	21.3195	21.6115	20.9569	21.3199	21.5808	21.1534	20.8716	21.1033	17.6662	17.1944	18.5254	16.5119	18.0572	17.9906	16.9717	17.0924	17.698	17.3489	17.976	16.4484	18.4651	17.4897	18.2885	18.5414	18.4933	17.8242	17.4263	17.6978	17.6206	17.9892	18.7018	17.283	19.151	18.1002	18.5084	18.8464	18.6067	17.766
Feature_2710_i	17.6958	NA	NA	NA	NA	16.9604	NA	NA	NA	NA	NA	NA	NA	NA	NA	NA	NA	NA	NA	NA	NA	NA	NA	NA	NA	NA	19.7715	19.4584	NA	NA	NA	NA	NA	18.4607	18.4716	15.7645	NA	NA	NA	NA	NA	NA	NA	NA	NA	NA	NA	NA	NA	NA	13.9749	NA	NA	14.6411	NA	NA	NA	NA	NA	NA	NA	NA	NA	NA	NA
Feature_2712_i	NA	16.0421	NA	17.1073	NA	NA	21.0469	NA	17.8965	NA	15.7835	21.5164	17.699	NA	21.4224	NA	NA	16.7029	17.0052	NA	NA	15.0855	NA	NA	17.8481	21.3742	21.332	NA	17.2442	15.5417	NA	22.2667	NA	15.6764	NA	19.9322	19.297	19.5147	NA	NA	NA	18.0594	NA	NA	NA	NA	NA	NA	NA	NA	19.7195	19.0094	18.9274	NA	NA	NA	19.1082	19.1279	19.1025	19.7698	19.7004	20.293	20.1506	20.532	20.0454
Feature_2713_i	23.4279	24.1889	23.2082	23.6995	23.3594	24.4602	23.9968	23.7241	24.4711	24.1553	23.9639	24.2344	24.1533	24.3445	24.2871	24.1888	23.5465	23.7118	23.8624	23.6619	23.7107	23.6353	23.8176	23.351	23.8628	23.9999	23.4659	24.4043	24.4618	23.7367	23.755	24.2757	20.4136	19.564	19.8048	21.2044	20.8207	20.7187	20.6686	20.4754	20.2357	19.5996	19.8122	19.8562	20.6279	20.5646	20.7063	20.0393	20.0799	19.9964	21.0964	21.1567	21.0894	20.6613	20.4906	20.6868	20.8734	20.8557	20.7926	21.1703	21.5676	20.5052	21.5224	21.5836	21.2561
Feature_2714_i	15.6962	16.9426	NA	16.6493	16.6529	18.8571	16.4959	13.8767	16.2728	16.1899	NA	16.4508	17.3371	17.5796	17.941	16.379	NA	14.8244	18.0605	15.5408	14.4496	NA	15.5166	15.1613	NA	17.1586	15.2847	16.9455	16.6387	15.5286	17.5033	16.2446	NA	13.5361	NA	NA	14.764	14.0782	15.9034	16.6768	16.342	NA	11.0754	NA	NA	NA	12.9553	NA	NA	12.8594	NA	13.3425	NA	12.4115	NA	NA	16.486	16.4028	17.6125	13.8354	NA	14.7854	14.7852	NA	13.5058
Feature_2715_i	15.7272	20.4722	19.0454	19.7634	19.6529	21.6911	20.417	19.4582	21.5129	NA	20.5956	20.7612	20.3803	21.6765	20.6027	20.9457	19.5101	NA	19.5849	20.0382	19.6879	19.2442	NA	NA	19.4106	19.9069	NA	20.9642	NA	19.3175	20.6649	20.3641	14.3305	NA	NA	16.7726	16.74	14.0835	19.1866	18.9135	18.5489	13.6374	NA	13.345	11.8488	13.6019	NA	NA	12.6453	12.0452	NA	12.7301	13.0058	12.5763	13.5641	13.787	20.0964	20.0976	20.311	NA	NA	15.4369	NA	14.7994	14.0623
Feature_2716_i	23.2116	23.7455	23.3809	23.2438	23.2366	24.1159	NA	24.0523	24.1167	23.6783	23.5722	23.8958	23.9612	23.8256	23.5417	23.5934	23.5691	23.2417	23.6376	23.2036	23.4183	23.319	23.5244	23.5113	23.7417	23.5023	23.8877	23.6992	24.3669	23.8193	24.1627	23.7973	22.8459	22.5217	23.2743	21.1943	20.803	20.5936	NA	19.5387	19.2735	19.5574	19.7167	19.9315	19.8054	19.7559	19.5727	19.8832	19.8349	20.2075	19.7531	19.4279	19.6851	19.8751	19.3214	19.7633	20.2726	20.0418	20.0763	20.4031	20.7401	20.7803	20.3876	20.1739	20.2766
Feature_2717_i	18.77	16.1307	NA	18.8458	18.3974	NA	18.1279	19.5199	NA	NA	17.657	18.0854	NA	NA	NA	NA	NA	NA	NA	NA	18.7774	NA	19.1642	18.3158	18.468	NA	NA	18.8935	NA	18.7167	NA	NA	19.0404	18.178	NA	NA	NA	NA	15.8776	NA	15.31	15.6025	NA	NA	NA	15.0016	NA	15.746	NA	NA	NA	NA	15.8306	15.6266	NA	16.5436	NA	NA	NA	17.9792	NA	18.521	17.5478	NA	17.9651
Feature_2718_i	20.6353	21.563	20.3343	20.7377	19.906	22.2043	21.1401	21.156	21.9058	21.1376	20.6857	22.0103	20.8824	NA	21.0375	21.5924	20.8573	20.6955	20.0708	20.5981	20.9461	21.2135	20.6866	20.4414	20.8384	21.1956	21.0502	21.916	22.1958	21.0376	21.5219	21.7155	NA	NA	20.4726	16.952	17.4033	15.4986	15.5261	15.9862	NA	NA	16.048	17.1431	16.0511	16.9586	NA	16.7084	16.3389	NA	17.5633	16.2649	NA	16.9479	16.5082	16.7634	17.2308	16.5007	15.0575	16.7645	18.2291	16.7625	18.0101	17.7679	16.6184
Feature_2720_i	24.5889	25.2419	24.1436	24.7326	24.3131	25.6485	24.9609	24.9265	25.5268	25.2115	25.0015	25.2153	25.2489	25.4329	25.1343	25.2516	24.6675	24.755	24.9874	24.6943	24.7942	24.8074	24.8527	24.4772	25.0324	25.0376	24.7569	25.5727	25.4442	24.7961	25.2188	25.3882	24.508	24.0664	24.6407	21.1314	21.5248	21.2541	21.1238	21.0197	20.6066	20.5072	20.8091	20.9671	21.0428	20.8158	20.8618	20.9998	20.8113	21.1718	21.0092	21.0421	21.1587	20.997	21.176	20.968	21.6284	21.3538	21.2977	21.1112	21.4923	21.5746	21.5034	21.9534	21.2677
Feature_2722_i	17.3983	19.0616	NA	18.7832	NA	NA	NA	16.7555	18.554	NA	15.8737	17.6616	18.6514	19.7757	18.2982	19.4988	17.8445	15.8355	17.9117	15.9047	NA	NA	NA	17.6709	18.285	17.5206	18.0071	19.3346	19.6618	NA	17.9411	19.6806	13.348	14.5097	14.4108	NA	NA	12.6638	12.8512	11.9222	12.1619	12.1594	12.1175	11.6511	NA	NA	11.8419	11.9484	12.9164	12.9094	12.4791	12.715	NA	12.9266	12.6338	14.1072	13.301	13.4742	13.0791	13.8854	14.1746	NA	15.6635	14.3843	13.7736
Feature_2723_i	23.0685	23.9078	22.796	23.2541	22.7444	24.2626	23.3996	23.3452	23.9766	24.1299	23.6	23.7461	23.6788	24.2777	23.6625	23.82	23.2989	23.1568	23.3345	23.0204	23.2231	23.3895	23.9309	23.0023	23.276	23.2308	23.9192	24.0665	24.5136	23.2272	23.8099	24.1551	24.0461	23.1844	23.5374	20.796	20.5892	20.2287	20.4295	20.3616	20.2411	20.4361	20.7393	20.995	20.5488	20.8271	20.8998	20.8886	21.2415	21.3114	20.9275	21.3445	21.1523	21.2451	21.2936	21.3463	21.7348	21.5405	21.4891	21.5278	21.8277	21.8149	22.2639	22.2826	21.7775
Feature_2724_i	18.7871	NA	NA	19.6722	NA	NA	18.6578	NA	20.6482	NA	NA	20.5917	NA	NA	NA	20.3438	NA	19.4556	17.6692	18.4476	NA	18.8606	19.1406	18.898	19.2406	NA	NA	20.7973	NA	19.0379	NA	20.6037	NA	NA	16.845	13.8004	NA	14.364	12.5235	11.4526	11.7918	12.5986	NA	NA	NA	NA	NA	NA	12.6667	NA	13.0345	NA	NA	NA	NA	NA	NA	12.9949	14.9426	14.4232	15.4659	NA	13.5197	14.9206	NA
Feature_2725_i	NA	NA	19.9144	NA	NA	NA	NA	NA	NA	21.7116	21.1603	17.0231	NA	NA	NA	NA	21.0746	NA	20.867	17.4732	NA	20.9616	21.3763	19.917	NA	NA	NA	22.1597	22.3541	21.0237	22.5294	21.9722	NA	13.0315	13.5975	NA	NA	NA	NA	NA	NA	NA	NA	NA	NA	NA	16.7919	NA	NA	NA	NA	NA	NA	18.0944	16.1091	NA	NA	NA	NA	NA	NA	20.3122	NA	18.1672	19.9958
Feature_2726_i	23.7468	24.1988	23.5014	24.1704	23.7148	24.7322	23.7426	24.0476	24.5523	24.179	24.1863	24.2844	24.4425	24.7162	24.0266	24.2211	23.8729	23.745	23.5132	23.399	23.6222	23.9656	24.3809	23.3118	23.8192	23.809	24.2445	24.3992	24.8051	23.3191	24.3248	24.3484	23.2262	22.9021	22.8039	20.8552	20.6746	20.6808	21.0061	20.2239	NA	20.2561	20.3317	20.7944	20.6012	NA	20.9581	21.0446	21.4247	21.459	NA	NA	21.6304	21.6682	21.3984	21.4082	21.6482	21.5515	21.7133	22.0506	NA	NA	21.987	21.9264	21.7073
Feature_2727_i	24.6189	25.5847	24.2645	25.0414	24.2339	26.3014	24.6596	25.0794	26.1832	25.8917	25.1739	25.339	25.8449	26.341	25.4171	25.5061	24.6951	24.6398	24.6631	24.4357	24.6979	24.7994	25.3927	24.2576	24.7107	25.1285	25.2582	26.2256	26.4103	24.695	25.7033	26.1128	22.1433	20.1267	23.7101	22.2248	21.7585	21.6322	21.8959	21.2822	21.5993	20.4887	21.0486	21.7968	NA	21.8142	22.4255	22.0021	22.3346	22.6904	22.2236	22.9442	22.9393	22.6655	22.1515	22.9738	21.6118	22.6694	22.8845	23.4904	23.9904	22.8751	23.6703	23.0011	23.2406
Feature_2728_i	NA	NA	NA	NA	NA	NA	NA	18.8813	NA	NA	NA	NA	18.6088	NA	NA	NA	NA	NA	NA	NA	NA	NA	NA	NA	NA	NA	NA	NA	17.17	NA	NA	NA	15.6001	15.9015	15.3455	17.1998	17.195	15.6484	NA	NA	NA	15.404	NA	NA	14.678	14.725	NA	NA	NA	NA	NA	NA	NA	NA	NA	NA	14.2143	NA	11.9882	13.5204	14.5131	NA	13.0876	NA	NA
Feature_2729_i	19.6347	NA	19.7124	19.833	19.1217	19.5618	18.9503	19.9173	19.6801	19.6394	20.4589	19.0175	20.4185	21.3063	19.3772	18.0237	19.6595	20.1689	19.6266	20.1156	19.5629	19.5394	20.496	19.9642	19.4566	19.2702	19.2652	17.9986	20.4145	20.012	NA	20.5705	NA	20.9112	NA	17.9558	16.9945	16.9917	15.5097	16.4162	16.0625	16.2008	NA	NA	17.3118	NA	17.9931	NA	17.9263	18.9089	17.9829	NA	NA	NA	18.5586	17.6897	NA	NA	NA	NA	19.2043	NA	19.5049	NA	19.11
Feature_2731_i	16.5115	18.1827	16.2572	16.9339	16.2678	18.5481	17.6099	17.565	17.4813	18.0311	17.1291	17.7129	17.5497	17.3292	17.0147	16.8128	16.2806	16.1147	16.7852	16.1543	16.2555	16.4687	16.7784	16.5682	16.0152	15.9671	17.0778	18.5712	17.1694	15.8903	17.2681	16.3899	16.7568	19.0706	NA	13.6469	16.51	14.1941	NA	NA	NA	NA	NA	NA	14.0509	13.5993	NA	NA	NA	NA	14.1274	14.1	13.4197	NA	NA	NA	14.5161	13.6761	15.9677	13.9044	15.0919	NA	NA	NA	NA
Feature_2733_i	21.5341	22.3366	21.0348	21.4698	20.8786	22.6865	21.6759	21.607	22.4741	21.9506	21.8746	21.9988	21.9657	22.3294	21.9963	22.1329	21.6974	21.6357	21.8305	21.3721	21.5459	21.4655	21.8544	21.23	21.5927	21.9087	21.8206	22.4586	22.385	21.7033	22.0725	22.3793	22.4362	22.036	22.6098	19.6938	19.2972	19.3079	19.1047	18.9189	18.7141	18.6214	18.7696	19.0649	19.0431	19.0574	18.931	19.7197	19.6287	19.5833	19.7686	19.8663	19.7503	19.0903	19.0726	19.1573	19.7074	19.7925	19.3995	20.1825	20.4636	19.6125	20.0687	20.2026	19.8241
Feature_2735_i	NA	NA	21.3982	21.5392	NA	NA	NA	21.8941	NA	NA	NA	20.433	19.7308	NA	19.7642	NA	NA	20.6146	NA	19.6168	NA	NA	NA	20.9153	19.6575	19.8848	21.4491	NA	NA	NA	NA	NA	NA	NA	NA	14.0503	NA	NA	13.0148	NA	12.2558	NA	12.7456	13.2303	11.8588	NA	12.5043	13.2261	12.6277	NA	NA	NA	NA	NA	NA	NA	NA	14.6125	NA	NA	18.3362	NA	13.8882	NA	NA
Feature_2736_i	NA	20.8175	NA	21.5445	20.6248	21.776	20.4846	20.8353	22.0304	21.2849	NA	16.6304	20.3893	NA	NA	NA	21.2593	21.3048	20.9904	19.8227	NA	NA	21.9414	18.484	20.1598	NA	21.3029	21.3557	21.2204	22.1582	21.1436	22.066	NA	NA	NA	13.1373	16.6005	16.6729	NA	15.873	13.3285	15.6101	15.2183	12.8401	16.1459	16.792	15.5759	16.7005	16.8706	13.2066	13.1398	16.593	NA	15.8308	15.6616	13.7314	NA	17.4285	16.6173	18.8312	19.1789	NA	18.1729	18.6487	16.5395
Feature_2737_i	18.2304	17.0693	NA	18.0499	NA	17.6535	17.4653	16.4524	NA	16.5975	18.5607	17.3552	17.616	NA	18.4237	17.2256	17.1295	NA	NA	18.5127	17.876	17.8405	18.4847	18.211	17.8957	17.4189	16.6933	18.262	18.3273	18.2191	NA	19.5969	20.8401	20.177	20.3889	15.4219	14.4895	NA	NA	NA	14.3742	13.837	14.3576	13.5453	15.0338	NA	15.0622	NA	14.8859	14.9989	NA	NA	14.5131	NA	14.3114	14.2461	NA	NA	NA	13.9964	NA	15.0154	15.2721	14.2334	13.8133
Feature_2738_i	NA	NA	NA	NA	NA	NA	NA	16.9965	NA	NA	17.2679	NA	NA	NA	16.099	NA	NA	NA	NA	NA	NA	NA	16.9015	16.4474	NA	NA	NA	NA	NA	NA	NA	16.7084	13.7134	19.9596	20.2943	NA	NA	NA	NA	NA	NA	NA	NA	NA	NA	NA	NA	NA	NA	NA	NA	15.1922	NA	NA	NA	NA	NA	NA	NA	NA	NA	NA	NA	NA	NA
Feature_2739_i	16.0166	NA	NA	16.0675	15.5943	17.3474	14.7429	NA	NA	NA	16.862	NA	NA	NA	NA	16.6878	15.3173	NA	15.5432	NA	15.7093	16.4628	NA	NA	16.169	NA	NA	NA	NA	NA	NA	NA	17.4763	16.1458	16.6519	NA	NA	NA	13.5031	NA	NA	NA	NA	NA	12.1048	NA	NA	13.2993	NA	NA	NA	14.0978	NA	NA	NA	NA	NA	NA	NA	NA	NA	NA	NA	NA	NA
Feature_2740_i	20.2846	20.1817	21.7344	20.0925	20.6467	21.6375	20.8544	21.3427	22.7526	21.03	20.8031	22.9653	22.1401	21.6134	22.9824	21.6051	21.1307	21.2021	22.1919	21.6274	21.8265	20.704	20.9098	22.028	20.7908	20.8261	20.1503	21.4336	21.7862	21.2725	21.6466	21.1225	20.194	NA	20.0707	19.1659	18.8316	18.5198	17.4924	17.2885	17.2702	NA	18.6126	18.5952	NA	17.8306	17.7037	17.4887	18.1299	18.2095	18.1397	18.1981	18.4881	17.9407	17.849	18.6799	19.4039	18.4647	19.0006	19.3846	18.9809	18.9536	19.3784	18.8666	18.6574
Feature_2741_i	NA	20.8488	NA	NA	20.3754	21.8965	21.3206	21.2621	21.2979	21.0835	20.6905	20.6921	21.5378	21.7328	21.263	20.5924	20.6073	18.634	20.4851	NA	20.3626	NA	NA	19.5798	19.8076	20.4914	21.0326	21.1561	21.4103	19.992	21.0397	20.7699	19.5316	NA	NA	18.4224	17.7205	17.6421	16.0191	16.5244	16.5449	NA	15.0197	NA	NA	NA	14.3397	14.2005	NA	16.155	16.7544	17.3125	NA	15.9716	17.3586	NA	NA	NA	15.188	NA	NA	NA	NA	17.1732	NA
Feature_2742_i	23.8127	25.0333	23.4419	24.4811	23.7324	25.4029	23.4144	24.1554	24.9628	24.8627	24.2094	24.8305	25.0502	25.5781	24.3462	24.6833	23.9075	24.3695	23.5522	23.5909	24.0577	23.8818	24.9719	23.6256	24.0692	24.7002	24.2946	25.521	25.7325	24.1785	25.1368	25.3671	14.7813	14.6133	15.3352	NA	19.1814	NA	NA	17.5881	16.9418	NA	17.0969	17.2452	NA	18.0478	19.0127	17.9317	NA	19.2714	NA	NA	18.9609	NA	NA	18.2136	18.9252	18.9146	18.5598	18.428	NA	NA	19.4549	20.5421	19.7035
Feature_2743_i	22.2858	23.742	21.7812	22.9847	22.303	23.4961	NA	22.9809	23.7862	23.4937	NA	22.796	23.4892	24.3685	22.9048	23.2205	22.8303	22.662	NA	22.5736	23.0008	21.5062	23.3706	22.006	22.5368	23.4635	22.7342	24.4143	24.1565	22.5788	NA	24.2149	13.8121	14.1328	14.653	15.7979	NA	NA	NA	17.5947	NA	NA	NA	NA	NA	13.7281	17.2239	NA	NA	NA	NA	NA	NA	14.7357	NA	16.4458	NA	16.688	NA	NA	NA	18.51	NA	19.1141	NA
Feature_2744_i	NA	22.2025	20.4653	21.9609	20.4959	23.6129	21.2034	21.5111	22.6074	21.542	NA	22.6788	22.8361	23.7282	NA	22.126	21.5319	22.1523	21.0047	21.2184	21.3247	21.6936	22.7127	21.0601	21.333	22.5074	21.5399	NA	23.7951	NA	NA	23.3108	14.5585	13.9081	14.593	15.7412	NA	NA	13.5215	NA	NA	14.1666	14.0339	14.1111	NA	14.5371	NA	16.5756	NA	NA	16.8689	15.9821	NA	13.4767	13.858	14.7462	NA	NA	NA	17.3878	16.8346	17.9122	NA	NA	NA
Feature_2745_i	17.7077	17.0335	NA	NA	19.1393	20.9558	19.9428	NA	NA	19.0758	NA	NA	19.856	20.513	NA	20.9502	NA	19.6809	20.312	NA	NA	NA	NA	NA	NA	NA	20.4864	22.412	21.237	NA	20.4448	20.6036	NA	13.0698	14.7594	14.2007	14.3701	NA	14.9929	14.2525	13.5692	13.5776	14.0697	NA	13.4072	NA	15.2992	NA	14.1768	14.6183	NA	14.2664	13.789	15.1842	14.5832	14.1856	14.1689	15.862	14.583	14.7768	NA	15.6626	16.7903	17.0539	17.0811
Feature_2746_i	NA	26.272	NA	24.7483	NA	NA	25.8429	NA	NA	NA	NA	26.7947	26.0479	NA	NA	25.2439	20.394	NA	NA	24.6394	25.1967	NA	NA	24.2551	25.4755	25.2836	NA	NA	26.9113	NA	NA	26.2759	20.339	20.0061	20.4836	NA	NA	NA	NA	21.8653	NA	20.7834	NA	NA	NA	22.5185	NA	23.1357	22.9575	23.4601	23.0772	NA	NA	22.4889	22.1042	NA	NA	NA	23.0015	23.458	23.5713	23.7361	23.6304	23.9059	23.2013
Feature_2747_i	24.4484	25.8645	23.8027	24.8445	24.6774	25.9685	25.2615	25.2257	26.0701	25.7027	25.3336	25.2344	25.5506	26.3033	25.0736	25.5401	25.1069	24.7464	24.9526	24.3291	24.7872	24.6751	25.2476	24.3434	24.7446	25.1616	25.2431	24.8076	26.0938	24.5723	25.6207	26.1919	NA	NA	18.0438	21.6156	21.208	21.4511	20.4965	20.7508	20.3867	19.7609	20.7173	20.8459	21.1017	21.2423	20.9921	21.4263	21.451	21.8237	21.5017	21.4929	21.4123	20.4533	20.7008	20.9258	21.6561	21.1317	21.2644	21.8678	22.2451	22.4168	22.1568	22.2148	22.366
Feature_2748_i	19.4932	24.543	21.8754	22.9313	NA	25.082	23.0987	22.878	24.907	24.7556	23.982	24.4666	24.4743	25.1515	NA	24.3651	23.197	NA	22.8055	NA	22.2349	23.183	24.5862	NA	23.1871	23.9221	NA	25.3583	25.4632	23.4407	24.5077	25.0009	NA	16.7146	17.4594	20.8806	20.2456	20.3471	18.5878	20.0066	19.1373	18.5119	18.7468	19.6341	19.0819	NA	19.6861	21.1131	20.9637	21.5196	20.826	20.132	20.8386	20.2402	19.615	19.7382	21.6955	21.283	20.3315	NA	22.2335	22.2287	22.1403	22.3269	21.3802
Feature_2749_i	NA	22.2997	19.962	21.7765	21.2911	23.1406	21.5979	NA	NA	NA	21.47	21.4492	21.4902	NA	21.4453	NA	20.3532	19.2563	20.9057	20.1387	21.0597	20.913	21.2292	NA	21.3073	21.5567	22.2861	22.8331	22.8334	20.8501	22.194	NA	NA	13.352	14.3738	18.874	17.8076	18.9731	17.5455	18.8957	18.2713	17.1985	NA	NA	17.9437	18.192	17.2023	18.5598	18.9064	NA	NA	18.5249	18.8671	18.2726	18.5705	18.6316	19.3324	18.0492	19.3924	19.9473	19.5267	19.8015	19.3204	NA	20.0925
Feature_2750_i	18.4261	19.5295	NA	17.358	17.8377	18.6003	18.6538	18.1721	NA	19.1963	NA	17.6085	18.5417	18.4324	18.6655	18.0754	18.0642	NA	18.0146	NA	18.0415	18.7493	17.3523	16.8291	18.733	NA	NA	19.9756	19.8875	18.617	18.4256	NA	NA	14.8952	14.5779	14.6187	16.8967	14.3301	NA	NA	13.5651	NA	13.3525	12.8787	13.3907	14.8334	15.0613	14.8161	15.5906	15.9449	NA	13.9496	14.7725	14.8216	14.2819	14.2109	14.9487	NA	13.8836	NA	14.0626	NA	NA	15.3591	NA
Feature_2752_i	20.5116	20.5416	20.2378	20.8136	20.4838	21.4246	NA	NA	20.9495	20.8065	20.7487	21.2453	21.2172	21.5963	20.6428	20.8668	NA	NA	NA	20.525	NA	19.9989	21.1486	NA	NA	19.8673	21.1401	NA	22.3296	20.8921	21.4763	20.6423	NA	16.9024	17.3428	19.5056	NA	18.4951	17.8872	17.8851	17.6521	17.7527	18.2842	17.4049	18.553	18.0648	17.3197	18.5733	18.0177	17.0769	16.7863	16.967	17.4774	17.5906	NA	18.5167	18.572	18.3295	18.3717	18.4477	17.0793	17.5445	NA	18.6344	18.0678
Feature_2753_i	NA	NA	NA	NA	NA	NA	NA	NA	NA	NA	NA	NA	NA	NA	NA	NA	NA	NA	NA	NA	NA	NA	NA	NA	NA	NA	NA	NA	NA	NA	NA	NA	18.383	17.5802	16.5537	18.5931	NA	18.3909	NA	NA	NA	17.9291	17.7206	15.7263	18.0119	NA	NA	17.8301	17.4884	17.7857	16.7991	NA	NA	NA	NA	17.1299	NA	NA	NA	NA	NA	NA	NA	NA	NA
Feature_2754_i	24.9689	25.747	24.569	25.1764	24.8532	26.3363	25.4682	25.3463	26.4882	25.7746	25.9449	25.9282	26.013	26.2552	25.689	25.9688	25.7271	25.8208	25.5294	25.6695	25.7217	25.8398	25.9759	25.1603	25.7242	25.9021	25.621	26.3717	26.3055	25.2834	25.7782	26.0753	25.471	25.1058	25.4321	23.6703	23.3543	23.223	22.7551	22.8274	22.3523	22.0068	22.0453	22.1357	21.6463	21.9764	22.0468	23.6478	23.4171	23.5173	22.5463	22.6076	22.7943	23.4528	23.3456	23.4128	23.4682	23.1151	23.0947	22.7113	23.0488	23.1738	22.2614	22.4192	22.0155
Feature_2756_i	NA	20.7654	20.2893	NA	20.496	21.4529	18.0227	20.9108	21.7523	21.6905	21.0753	NA	19.8178	21.4039	21.3099	21.1508	20.7569	21.0699	20.1414	21.1077	20.6328	19.6708	21.233	19.9798	20.6813	20.7039	21.3257	21.4651	NA	NA	NA	21.9427	21.0161	20.4683	21.0175	18.6573	18.3076	18.5372	17.4933	NA	17.3613	NA	15.798	NA	18.3656	17.8364	18.116	NA	17.8149	17.8462	17.7475	NA	17.7469	18.025	NA	15.4485	18.1202	17.9859	17.2323	16.7606	16.2291	NA	18.8206	18.322	17.9657
Feature_2757_i	15.6878	NA	NA	NA	NA	NA	NA	NA	16.6806	NA	NA	NA	NA	18.4247	NA	NA	NA	NA	NA	NA	NA	NA	NA	NA	17.5881	NA	NA	NA	NA	NA	NA	NA	16.7879	16.9439	16.8536	NA	15.1317	NA	NA	NA	16.4967	NA	NA	NA	16.2232	16.535	15.4778	16.8114	NA	NA	15.9603	16.9521	17.3211	NA	NA	NA	17.0266	NA	NA	NA	NA	16.2393	16.5043	NA	NA
Feature_2758_i	22.0829	NA	NA	18.3084	NA	19.258	NA	NA	NA	NA	NA	NA	NA	19.2759	NA	19.5276	18.0417	NA	17.4886	18.4916	NA	18.4771	19.5892	18.011	NA	NA	NA	NA	NA	NA	NA	NA	17.9721	17.0452	17.3494	NA	15.8938	16.8953	NA	NA	18.7914	14.9083	NA	15.988	NA	NA	14.9865	NA	NA	NA	NA	15.6388	18.8983	NA	NA	15.9468	NA	18.1016	NA	NA	NA	NA	20.4047	20.507	19.9502
Feature_2760_i	21.9409	22.6837	21.6835	21.9404	21.6577	22.9897	22.5502	22.3766	23.0243	22.5057	22.7419	22.8441	22.5803	22.9952	22.7204	22.8725	22.0917	22.0457	22.3317	22.1355	22.3441	22.3147	22.3837	22.0471	22.3109	22.398	22.2489	23.1154	23.0013	22.1362	22.5443	22.8843	23.4319	22.9473	21.9437	19.7466	19.3503	19.2318	18.5989	18.5932	18.5187	18.8599	19.0377	19.2766	19.0666	19.3404	19.2698	19.7694	19.7878	19.7698	19.848	19.8411	19.6063	19.6651	19.481	19.5716	19.7335	19.7616	19.4459	19.9894	20.3414	20.2087	20.6648	20.657	20.3917
Feature_2763_i	22.8567	NA	22.2121	23.4084	22.449	24.9993	23.011	23.1505	24.7417	23.8978	23.9272	24.5571	24.5534	24.4009	24.1625	23.6802	23.3666	22.935	22.3572	22.9637	23.1029	23.4174	23.8506	22.1667	23.3137	23.0687	24.0996	24.6755	24.3001	23.0109	24.2267	24.3019	20.1836	20.338	21.1276	18.5996	NA	NA	16.6936	16.3947	16.1395	16.3006	NA	18.5952	17.0972	17.9981	17.3168	17.8983	18.0494	18.785	18.6154	NA	17.7565	17.357	NA	18.3359	NA	19.728	18.9164	19.0294	20.202	19.0204	20.1348	17.2534	19.1284
Feature_2765_i	22.961	23.0687	22.579	22.9983	23.044	23.8695	22.8566	23.5457	24.0574	23.5205	23.4113	23.1464	23.4562	23.3922	23.1421	23.0483	23.1483	22.7434	22.5468	22.8372	23.0627	22.9944	23.4135	22.4689	22.8713	22.9105	23.7109	23.6417	24.0317	22.6968	23.4067	23.6014	22.5382	22.0937	22.237	21.0667	20.7192	20.5048	19.3346	18.9396	18.9724	19.8245	19.7296	20.2065	19.7872	20.0113	19.7215	20.1349	19.8839	20.2964	20.3753	19.8614	19.8113	20.0155	20.0929	19.1442	20.3934	20.5925	20.1713	21.1931	21.4929	21.3815	21.2086	21.3305	20.5875
Feature_2766_i	NA	NA	NA	NA	19.4707	NA	NA	20.5549	NA	NA	NA	19.7372	20.298	NA	NA	NA	NA	NA	NA	NA	19.3249	NA	NA	19.5137	NA	NA	19.7565	NA	NA	19.62	19.2074	NA	18.9393	15.7163	18.1233	NA	NA	18.4624	NA	NA	14.0691	16.5077	16.4943	16.9662	17.2642	NA	16.2392	NA	NA	NA	15.5476	16.4725	NA	NA	NA	15.971	NA	NA	17.8436	18.4725	NA	18.6052	19.2389	17.8786	NA
Feature_2767_i	NA	15.9576	15.573	15.9203	15.3735	17.2822	17.4151	17.3018	16.9235	17.6622	16.2735	16.2407	16.2162	16.5672	17.873	NA	NA	16.8873	15.1859	15.6445	15.3507	16.2034	16.0695	15.7001	16.1479	15.9786	16.4848	16.3959	17.4773	15.1085	16.6421	16.5947	18.0727	17.0528	17.6106	NA	NA	NA	NA	13.2789	NA	13.4469	NA	NA	NA	NA	NA	NA	12.6367	NA	13.7214	14.077	13.5189	NA	NA	14.2313	14.064	NA	NA	13.4367	15.189	15.0435	NA	NA	NA
Feature_2769_i	23.731	24.6247	23.54	23.6175	23.7206	25.2508	24.4122	24.5387	24.9352	24.4532	24.6536	24.7626	24.3365	24.895	24.8043	24.7032	23.9992	24.2308	23.5022	24.2347	24.0195	24.1237	24.0415	23.5927	24.1071	24.413	24.6483	25.2422	24.5731	23.9613	25.1228	25.3188	23.2647	22.704	23.2134	21.7056	21.474	21.2722	20.4924	20.4117	20.1342	20.4197	20.5173	20.5141	20.9144	21.1207	21.1091	20.8057	20.7555	20.7676	20.2796	20.2649	20.1688	20.3737	20.321	20.3042	20.7175	20.6529	20.4084	20.4263	20.5116	20.895	20.6823	20.8188	20.6838
Feature_2770_i	15.8038	17.8867	15.3571	16.3926	15.4848	16.874	15.0706	15.3745	16.7159	16.8363	15.1213	17.5294	17.0485	NA	NA	17.7604	15.0852	16.3709	16.3846	15.1443	NA	15.162	17.7379	15.6436	15.3979	17.0593	16.4032	17.0016	17.1171	15.98	17.2527	17.0909	18.0962	17.2262	17.8202	13.5828	13.2936	13.5455	13.0405	13.3945	14.2903	NA	12.4442	13.2241	12.8098	13.5331	13.2316	13.6656	12.7111	13.5892	13.7428	13.3675	13.8576	12.8517	13.9585	13.1653	13.8661	NA	13.9226	14.1284	14.5739	13.9409	14.151	14.2955	14.2549
Feature_2772_i	NA	18.7135	18.3144	NA	19.313	19.4073	NA	NA	NA	NA	NA	19.0807	20.8508	20.0331	NA	NA	NA	18.7906	NA	16.2438	NA	NA	NA	NA	16.7032	19.3971	NA	18.8338	17.7192	16.021	NA	19.9118	20.7255	19.8038	20.4296	17.6848	17.4422	16.7639	16.3971	17.5779	16.9202	NA	16.584	17.4984	17.4092	17.6764	16.9373	17.5519	17.7399	18.0193	17.3196	17.3977	17.0777	17.0121	16.471	16.5436	16.8011	16.2603	16.1521	16.6884	17.0771	17.2129	18.0493	NA	17.5356
Feature_2774_i	17.5298	17.2582	NA	17.89	16.6421	18.7235	18.7428	16.359	NA	NA	17.8254	16.5597	NA	NA	15.8997	NA	17.2169	17.2964	18.2855	17.775	18.2517	17.2971	NA	15.013	17.8918	NA	16.7394	NA	NA	NA	NA	NA	20.3554	19.1405	18.6572	NA	15.1543	15.4973	NA	NA	14.6164	NA	15.4025	13.1475	NA	14.5679	13.0474	14.9794	13.9072	13.9272	13.8175	NA	14.2604	NA	15.1011	NA	NA	NA	NA	NA	NA	14.2298	14.5432	14.2691	14.2865
Feature_2775_i	21.8339	22.7492	21.5121	22.2623	21.599	22.8645	22.0072	21.9485	23.3087	23.0807	21.826	23.0438	22.8628	23.406	22.4803	22.9147	21.9348	22.3349	NA	NA	22.0014	22.1338	22.7475	21.7227	22.1151	22.5247	22.1735	22.8986	23.3297	22.3211	22.1546	23.2598	22.568	21.933	21.9302	20.9951	20.4879	20.4551	20.3678	NA	19.9651	19.9636	20.1062	20.376	20.2645	20.3003	20.4554	20.7818	20.7831	20.8142	20.5863	20.7207	20.9613	21.1168	20.4833	20.9998	21.0021	21.0617	20.9909	20.8354	NA	20.3538	21.5569	21.6978	20.9887
Feature_2776_i	20.3353	21.3072	20.1176	NA	20.5874	21.3129	20.4394	20.6933	NA	16.9569	21.44	19.9493	21.1576	21.1087	NA	21.2107	19.6654	NA	21.3583	18.2572	NA	17.2987	19.5455	NA	19.2571	20.4599	NA	22.1241	21.2026	20.9492	20.967	16.4081	23.3308	22.4239	22.7813	19.2088	18.9042	18.9932	18.7156	18.6266	19.208	18.5737	17.8012	NA	NA	18.7791	18.4682	16.0682	17.9314	NA	17.2699	18.5441	NA	18.483	17.9955	17.7005	17.7836	17.798	16.4686	NA	NA	17.436	19.4937	NA	NA
Feature_2777_i	18.1954	17.6257	18.4553	NA	16.3226	19.092	19.2793	NA	18.4272	NA	NA	18.6917	18.1868	17.3201	17.0342	NA	NA	NA	NA	NA	NA	NA	18.6307	17.1994	16.9821	NA	17.9635	NA	NA	16.5136	17.1333	NA	17.8112	17.0454	16.4741	14.5168	16.683	14.0288	NA	NA	14.4422	15.3941	15.0118	15.556	15.8707	14.3315	NA	NA	NA	NA	NA	15.8256	NA	NA	NA	NA	NA	16.7855	NA	NA	NA	17.5492	NA	NA	NA
Feature_2780_i	16.2791	15.8597	14.3716	NA	13.0172	17.0701	NA	14.7975	17.0235	16.823	16.9888	15.9098	16.5691	17.5833	16.0297	14.9898	16.2846	14.7057	14.5088	15.2385	16.1638	14.8154	NA	15.2017	15.3452	NA	15.3339	16.4391	16.0508	13.7165	17.149	17.3378	17.4903	16.8539	15.4694	15.8774	NA	NA	NA	NA	15.0273	NA	NA	NA	12.6047	NA	NA	NA	NA	17.4359	NA	16.0137	16.6623	13.385	NA	13.5236	13.6146	14.4549	13.6596	19.8904	20.9548	NA	16.0051	21.9186	14.9709
Feature_2781_i	15.9459	16.6967	NA	NA	15.285	15.9349	15.356	14.1138	16.3463	NA	16.6866	17.0923	15.5136	17.3259	15.3985	15.6244	14.6673	NA	NA	13.8499	15.1054	15.0765	15.5232	NA	16.9303	15.8002	NA	16.0496	16.264	16.0757	17.0537	17.0869	14.5717	NA	16.3258	NA	NA	NA	12.7131	13.3215	NA	11.2717	NA	12.419	12.7622	12.0605	13.1341	12.0339	12.9503	13.6045	NA	NA	NA	NA	13.4168	13.9816	NA	NA	13.3485	NA	19.9345	NA	19.7083	20.3722	20.0252
Feature_2782_i	23.0327	23.644	23.2787	23.3056	23.2449	24.0613	23.7983	23.7218	24.283	23.5469	23.7891	24.1046	23.8537	24.1336	24.0561	23.7627	23.3965	23.097	23.5454	23.2621	23.5239	22.6421	23.4183	22.9849	23.5296	23.4647	23.6967	23.9963	24.1788	23.5372	23.8837	24.022	22.6287	22.3621	22.9836	21.2922	20.7797	20.7429	19.7682	19.7381	19.274	20.0307	19.6966	20.1207	19.3969	19.8991	19.7414	20.2895	20.046	20.1968	19.8044	19.9223	19.9425	20.0747	20.0039	19.7888	20.4636	20.0109	20.3244	20.0394	20.8954	20.4107	20.6729	20.7719	20.4109
Feature_2783_i	NA	18.4777	15.214	18.5523	14.4268	21.0215	18.3131	19.3256	18.9884	NA	NA	NA	NA	NA	17.2722	20.2805	NA	15.5543	NA	15.3258	16.4526	16.615	NA	NA	NA	NA	NA	20.582	15.8179	15.4519	16.713	NA	19.0137	17.9845	18.2961	15.0556	12.9376	13.4958	12.833	NA	13.0075	12.1436	13.5239	NA	NA	14.2001	12.5848	NA	12.7359	13.2441	NA	13.6444	13.5878	13.684	13.4739	14.1879	NA	14.1712	NA	NA	NA	NA	14.7611	NA	15.3109
Feature_2784_i	20.9502	22.1673	20.8152	21.585	NA	22.7726	21.3886	21.3106	22.6231	21.8856	21.8254	22.2188	21.9091	22.4267	21.7622	22.0418	21.3715	21.6246	21.3689	21.1803	21.3755	21.5179	21.9132	21.0111	21.5132	21.7509	21.389	22.641	22.7474	21.4006	21.7109	22.4974	23.3738	22.5951	22.5517	19.2681	19.268	19.1047	18.8338	18.6516	18.6047	18.8585	19.1117	19.2336	18.7083	NA	19.3414	19.189	19.4718	19.4251	18.949	19.3443	19.3682	19.9257	19.6629	19.7116	NA	19.5723	19.6581	19.8019	20.2648	NA	19.7699	19.8213	19.3558
Feature_2787_i	16.6578	17.6967	NA	16.9042	NA	NA	16.8879	NA	NA	NA	NA	16.4332	17.6237	17.2401	17.867	16.2201	16.1403	16.6112	16.9048	NA	16.7065	16.6603	NA	17.0999	15.2414	16.2801	17.6514	18.7109	NA	16.5253	NA	16.1438	14.3251	14.084	14.3636	16.7953	16.2768	15.5341	16.722	16.2041	16.7784	14.4089	NA	16.2905	15.5508	16.1067	15.9778	17.6712	14.611	14.3215	NA	NA	NA	NA	16.0911	NA	17.1062	NA	17.3611	NA	16.0408	NA	NA	NA	17.6154
Feature_2788_i	NA	23.6017	23.525	23.1993	23.5222	24.3286	NA	23.922	NA	23.7628	NA	NA	23.9454	23.9699	24.0528	23.8991	23.5645	23.6462	23.1587	23.6978	23.3706	23.3254	24.4484	23.2723	NA	23.6013	NA	24.1657	24.1751	23.4115	23.9687	24.1959	22.2081	22.3089	22.8393	22.6369	22.3379	22.1959	21.021	20.9672	20.6916	21.1554	21.305	21.2374	20.8987	21.0408	21.112	21.1697	21.0361	21.1886	NA	20.9704	21.1679	21.0134	20.8465	20.7693	21.3603	21.1655	NA	21.5965	21.766	21.6749	21.3224	21.5015	21.2168
Feature_2789_i	21.207	NA	20.1191	21.751	21.0081	22.264	20.8383	21.4616	21.8677	21.2666	21.6203	21.6644	NA	21.6082	NA	21.8935	21.0479	21.2755	20.974	20.9406	20.5913	21.405	21.4519	20.6552	21.2842	21.511	21.477	21.6457	21.9837	NA	22.1351	21.4811	19.9139	19.2926	19.2969	17.5206	NA	17.273	17.3172	17.5487	NA	16.5851	16.7798	17.6657	17.0682	16.805	17.2059	18.1961	18.5637	18.9359	15.449	18.4315	17.4368	16.2664	NA	NA	16.6712	14.278	18.8362	NA	19.6706	16.6222	NA	20.3375	13.4574
Feature_2791_i	20.3593	21.4464	20.0468	21.317	20.263	22.5767	20.0175	20.8179	21.7742	21.653	21.3075	NA	21.3175	20.6909	NA	21.3639	20.6122	21.2621	NA	20.6747	20.7509	20.6778	21.3219	20.4294	20.4206	20.9914	20.6541	21.7493	22.2721	20.6389	NA	20.4583	NA	19.1769	NA	NA	13.2633	NA	NA	17.4838	NA	NA	NA	14.9858	NA	14.7869	NA	17.197	NA	19.0514	17.2969	17.831	18.5115	15.2319	16.9261	NA	NA	NA	18.4428	NA	20.0095	19.896	19.7289	NA	NA
Feature_2792_i	19.3075	21.3074	19.049	20.1135	NA	NA	19.3537	19.8967	NA	21.1395	20.1458	19.7539	20.6484	21.362	NA	NA	NA	19.5021	NA	19.1264	19.3946	18.3399	NA	NA	20.2844	20.3613	19.7362	21.1505	NA	19.8558	NA	21.1797	NA	21.2708	22.152	13.8742	14.4543	17.2743	16.8986	NA	16.9975	NA	NA	NA	16.6904	NA	16.5965	17.1326	15.474	18.4321	NA	17.8378	NA	17.4023	16.3294	17.5107	NA	17.3111	NA	18.4135	18.3567	18.2211	NA	NA	14.8777
Feature_2794_i	24.391	24.6643	23.9419	24.8074	24.4186	24.8149	24.4095	24.4554	24.9274	25.2123	24.6156	24.3745	24.4702	24.612	24.4256	24.6914	24.4095	24.681	24.3267	24.6321	24.4754	24.6273	24.7936	24.3019	24.2583	24.9905	24.3245	24.8753	25.149	24.2599	24.7125	25.2905	NA	12.2445	14.6237	22.2323	22.2393	22.1474	22.5818	22.4597	21.9252	21.8499	21.8642	22.0798	21.9197	22.2547	21.7029	22.6474	22.3742	22.4425	21.866	22.076	22.4377	15.9544	22.1647	22.2691	22.4932	21.7643	21.8233	22.4268	23.0268	22.501	22.7098	23.409	22.8263
Feature_2795_i	25.9609	26.7738	25.6729	26.1271	25.9155	27.2305	26.5889	26.4805	27.2102	26.4714	26.7272	26.6122	26.5366	26.971	26.7449	26.8589	26.1365	26.279	26.5568	26.3005	26.5122	26.3213	26.5394	25.801	26.4204	26.6281	26.3154	26.9526	27.0996	26.0072	26.7524	27.0116	23.3655	22.7539	22.8866	23.2223	23.8614	23.8149	23.9349	24.114	23.1147	23.8312	23.8188	NA	24.0845	23.9885	23.9835	24.3048	24.293	24.3528	24.0955	NA	NA	NA	NA	NA	NA	24.6778	24.5556	24.2738	NA	24.767	24.6785	25.1249	24.453
Feature_2798_i	22.1872	22.7137	21.2394	22.0396	22.0204	23.438	22.316	23.162	22.7057	22.1059	22.5375	22.5712	22.6063	23.1041	22.4642	22.8348	21.8578	22.0627	22.2243	22.0084	21.8185	21.9527	22.2931	22.175	22.2872	22.2479	22.8363	23.2843	23.2152	21.9969	23.5641	22.9105	17.2271	17.9315	19.5134	19.96	NA	NA	17.1609	16.806	NA	NA	NA	NA	NA	NA	15.2806	17.0052	15.1041	NA	14.213	NA	NA	14.6694	NA	NA	NA	NA	15.5858	17.3157	NA	NA	15.488	NA	NA
Feature_2799_i	NA	NA	18.8724	20.4718	19.5959	21.7008	20.4573	20.7697	21.829	20.7651	20.0836	20.7533	21.723	21.7015	20.4787	20.2507	19.6552	20.3689	NA	19.9366	NA	19.7439	20.8928	19.3285	19.0994	20.2767	21.1484	21.5541	21.8425	20.4774	21.7056	21.5214	NA	NA	18.2939	17.6903	17.4246	17.3149	NA	NA	NA	14.6146	NA	NA	NA	NA	NA	NA	NA	16.4757	NA	NA	NA	NA	NA	NA	NA	NA	NA	NA	15.2145	17.8678	NA	NA	NA
Feature_2800_i	NA	NA	22.7418	NA	22.1588	NA	NA	NA	NA	NA	NA	NA	NA	NA	NA	NA	NA	NA	NA	NA	16.1559	NA	23.2726	20.9363	16.9248	16.8549	21.2404	NA	NA	14.5328	NA	NA	23.6687	23.3451	24.1546	21.9288	21.6085	21.7076	20.5193	20.424	20.4282	20.6075	20.2441	20.6648	21.0079	20.9515	20.5926	20.849	20.8958	20.871	21.035	20.7854	21.0449	20.9067	20.9048	21.0025	21.2391	21.3041	21.2857	21.7292	21.8886	20.9714	21.3734	21.3676	21.1991
Feature_2801_i	NA	NA	NA	NA	NA	NA	NA	NA	21.651	NA	NA	22.5177	NA	NA	NA	NA	NA	20.756	NA	NA	NA	NA	NA	19.0841	NA	NA	NA	NA	NA	NA	NA	NA	21.9776	21.7679	21.6207	NA	NA	NA	NA	17.2913	NA	NA	16.6541	NA	NA	NA	NA	NA	NA	NA	17.7809	NA	NA	14.9266	NA	NA	NA	NA	NA	NA	17.5521	15.0256	NA	NA	NA
Feature_2802_i	16.9397	17.9191	18.0045	NA	17.8328	18.4473	18.0078	NA	NA	17.6347	NA	NA	17.4219	NA	20.3092	18.2612	16.8905	17.8259	19.0382	17.4325	NA	16.4821	16.7429	17.1592	17.7825	NA	17.4926	NA	18.4748	NA	NA	NA	19.4632	19.6478	19.7374	13.9151	16.9075	16.0215	15.4969	16.182	14.5022	15.497	12.7598	15.0165	16.5926	14.1843	15.9511	15.276	15.8153	18.0944	15.7468	14.4803	14.1601	15.6283	16.4898	14.6359	14.8274	15.8841	15.2256	14.5469	16.0986	NA	15.7579	14.9357	14.8949
Feature_2803_i	25.2017	25.4205	24.8846	25.4055	25.0169	25.7114	24.8956	25.5358	25.7015	26.0225	25.4123	25.3104	25.4266	25.6487	25.2546	25.3085	25.4616	25.4806	25.0167	25.3524	25.3923	25.3415	25.8177	25.2438	25.1094	25.2933	25.369	25.5089	25.6902	25.4215	25.2941	25.6863	24.5437	24.5442	24.6881	23.5266	23.1325	23.047	22.6798	22.7866	22.29	22.4257	22.7455	22.7433	22.9461	22.9683	22.676	23.0656	22.9619	22.9608	22.7973	22.9325	22.9929	22.8557	22.9224	22.7662	23.4137	23.2327	23.2096	23.2969	23.6774	23.6792	23.5044	23.897	23.3176
Feature_2804_i	16.0301	17.4013	15.0338	16.3332	16.6988	18.1887	16.8342	16.6002	16.8289	17.2265	16.6528	17.5934	17.2354	17.1934	15.5989	17.8232	15.6712	16.4546	16.3931	16.2165	16.6157	16.8017	16.7659	16.392	16.1636	16.5347	18.1042	17.91	18.6521	17.6431	17.1678	17.5328	17.9955	17.3005	17.7211	15.9437	16.0263	13.6612	14.2378	14.1403	14.1499	13.9045	14.3763	12.5627	14.9533	13.6757	15.0558	12.7299	14.4533	14.342	14.8479	13.9846	14.4917	13.2154	14.327	14.114	14.3251	14.7265	14.0274	13.9892	14.1314	15.256	15.2961	14.6959	14.2797
Feature_2805_i	16.1991	16.6843	14.1927	17.2982	15.9991	16.0837	16.5836	16.3963	16.0289	16.9582	16.2089	15.8863	16.6997	17.8146	17.6778	16.2386	14.2582	16.3081	15.2724	15.9383	14.912	15.5797	16.8185	17.1273	15.4361	15.7865	17.3689	17.33	17.5213	15.8305	17.6464	16.0479	16.6163	16.7245	16.4223	14.0109	13.1241	13.8481	13.3306	14.0062	13.9536	13.846	13.282	13.3774	12.5157	13.8962	13.5169	12.505	13.19	13.6206	13.2356	13.1569	14.6283	13.9617	13.0496	14.7875	13.8776	13.6604	13.6636	14.4056	13.9978	13.7924	15.0874	14.3897	14.2472
Feature_2806_i	18.5328	19.967	19.5607	20.6447	14.7422	17.1966	20.6367	19.0844	19.1457	15.7546	20.4947	17.4721	18.1709	20.1023	14.9276	16.115	14.3314	18.9302	18.411	20.4201	19.4456	20.3544	18.7523	16.1188	18.206	19.5349	19.6594	18.3983	20.0142	19.3821	16.5289	19.9103	18.321	18.2264	18.0059	14.3756	15.4888	NA	17.1359	15.6857	16.1607	15.4742	16.057	12.16	NA	16.2088	14.9172	16.1334	15.6461	17.8024	17.7267	17.8331	16.9935	16.5896	17.5635	15.7083	19.0367	16.1484	18.9048	18.4913	19.0814	16.6845	16.377	19.4647	17.8828
Feature_2808_i	22.8278	23.9692	22.8433	23.1561	22.822	24.2387	23.3278	23.2916	24.0534	23.7154	23.6512	23.8396	23.5036	23.8844	23.6561	23.7142	22.93	23.2968	23.1287	23.1507	23.1078	23.1692	23.1488	22.7239	23.1609	23.7543	23.6852	23.9913	24.209	22.948	24.1499	24.428	23.9374	23.511	23.6797	21.0817	20.7517	20.6761	21.1517	21.1554	20.9383	21.2141	21.3906	21.3572	20.7206	20.4447	20.6271	21.7065	21.6288	21.7286	21.0876	21.047	21.068	21.1899	21.3711	21.0321	21.7115	21.6048	21.4452	21.2984	21.5993	21.4413	20.7062	20.896	20.5216
Feature_2809_i	21.3476	15.7873	15.4259	NA	19.1373	22.7116	NA	NA	NA	21.7273	18.3176	NA	22.1253	17.2988	21.8741	NA	21.7817	NA	NA	NA	21.3418	NA	17.3576	17.1227	NA	NA	NA	22.4949	22.4742	21.4976	22.3267	NA	17.883	18.0456	18.7153	NA	14.8416	NA	13.5749	NA	NA	12.7267	13.5556	NA	12.9618	NA	NA	NA	NA	17.043	NA	16.7963	16.947	16.4897	14.0815	NA	17.1437	NA	NA	NA	14.839	14.7877	15.1547	NA	NA
Feature_2810_i	21.893	22.8128	22.5234	22.8876	21.6397	23.6533	22.4631	22.927	23.77	22.566	22.982	23.308	23.2882	22.7147	22.7117	22.6733	22.6452	22.3674	22.4737	22.6175	22.9273	22.1357	22.454	21.6416	22.7562	22.8289	22.3435	23.4511	23.6458	22.9978	23.4615	23.05	21.926	21.2649	22.2223	20.8619	20.0896	20.2513	18.6565	19.402	19.0212	18.6441	20.2812	19.1336	18.7194	18.838	18.6661	19.9444	19.1111	19.3238	18.5846	19.0583	19.6506	20.5955	19.3786	19.1242	20.862	19.8679	19.4345	21.2727	20.9384	20.4176	19.2729	21.0878	19.9347
Feature_2815_i	21.5018	16.6578	22.936	23.6468	22.4343	16.4391	23.3451	23.2374	16.305	14.5149	18.3594	16.9797	16.3535	15.6089	23.645	21.5759	23.0755	23.3077	23.3305	22.8129	22.7658	22.834	14.9455	22.0874	23.2215	23.0167	16.066	16.5678	16.5241	23.1756	15.1308	17.3247	22.5983	20.2449	22.7102	11.5534	11.7607	12.5342	11.5684	NA	11.0987	11.6648	11.1739	12.0274	12.312	12.0897	11.4671	12.1143	12.1329	10.6906	11.8475	12.7356	11.6845	12.6224	12.3832	13.4418	13.7188	13.2578	13.5543	13.4666	13.0563	13.3864	14.4247	14.5649	NA
Feature_2816_i	24.6367	25.0877	24.2734	24.9528	24.5629	25.4094	24.6695	24.8347	25.7241	25.2971	25.1856	25.4557	25.4922	25.3454	25.4019	25.1502	24.708	24.7486	24.595	24.5269	24.8087	24.5016	25.1495	24.5115	24.6647	24.6084	24.8053	25.3862	25.3757	24.8419	25.3387	25.4521	23.5138	23.171	23.8641	22.8812	22.5629	22.5309	21.2709	21.3176	20.9377	21.2415	21.7098	21.546	21.3434	21.2431	21.1523	21.6558	21.3778	21.6916	21.4823	21.5174	21.3594	21.529	21.533	21.3872	22.0112	21.8888	21.8253	22.4283	22.66	22.5995	22.3387	22.4764	21.9239
Feature_2817_i	22.1159	22.6884	NA	22.3046	22.0911	23.3077	22.1008	21.666	23.6706	23.1497	22.8076	23.132	22.8901	23.0154	23.2169	22.7159	22.4228	22.033	22.0029	22.0985	22.5111	20.7857	NA	22.171	21.9062	22.0486	22.6055	23.4324	23.4911	22.4074	23.1873	23.4782	21.2994	20.5185	22.2447	NA	21.0348	NA	19.3136	19.7116	18.7436	19.3665	19.6637	20.001	19.3534	19.9099	20.1281	20.1461	19.6126	19.6994	19.994	NA	20.0414	NA	NA	NA	NA	NA	20.426	NA	NA	NA	NA	NA	NA
Feature_2818_i	20.814	21.9935	20.7019	21.6536	20.9797	20.9119	21.5615	NA	22.1806	22.4426	21.74	22.1234	21.6853	22.2484	NA	22.3461	NA	21.5283	21.3348	21.0746	21.6248	21.7428	21.7716	21.2563	21.2309	21.9354	21.0851	22.6016	22.9331	21.4127	NA	22.7105	NA	19.3279	NA	19.8197	NA	NA	15.8998	17.8708	17.8451	18.3639	18.5927	18.4314	18.7402	17.1889	NA	NA	19.1675	19.2697	19.1245	19.5033	19.5344	19.503	19.247	19.2944	19.0326	19.4341	19.2606	19.3698	19.6701	19.029	19.3611	20.0366	19.1662
Feature_2819_i	NA	20.369	19.2349	NA	20.3244	21.7222	NA	NA	21.2375	21.2199	20.6592	21.4914	21.4931	NA	20.8714	20.8863	20.6395	21.2407	NA	20.2642	NA	20.699	20.6307	NA	NA	NA	20.6109	21.4384	NA	20.3782	21.0499	21.4098	20.3864	19.4688	20.2192	18.4559	18.1718	18.2905	NA	NA	16.4464	16.5163	16.7041	NA	17.2874	17.9146	NA	NA	16.1802	17.5887	17.615	18.3813	18.2129	17.9074	18.1312	NA	17.4914	NA	17.775	18.0938	NA	16.9579	NA	NA	NA
Feature_2820_i	25.1498	25.6823	24.7963	25.3405	25.0596	26.1189	25.5062	25.5032	26.0884	25.6834	25.6487	25.91	25.6724	25.8913	25.7915	25.8259	25.449	25.4331	25.3784	25.3951	25.39	25.3496	25.4958	24.6323	25.4015	25.4759	25.4771	25.9561	25.7453	25.0271	25.7492	25.8683	25.3371	24.8901	24.6398	22.7912	22.3751	22.3978	22.5195	22.5766	22.1531	22.1289	22.2906	22.3744	22.4472	22.7026	22.5951	22.9048	22.8161	22.9548	23.0408	23.3969	23.3845	22.955	22.8125	22.605	23.26	22.877	22.81	23.0407	23.0314	23.5771	23.4848	23.6661	23.3564
Feature_2821_i	NA	18.4444	16.9502	16.7047	NA	18.6042	NA	NA	17.97	17.2611	17.457	17.0057	17.8535	NA	NA	NA	16.3393	17.7228	16.9727	17.0801	16.0757	16.6985	NA	NA	NA	NA	17.1657	18.3182	17.6352	16.6307	16.7095	NA	19.0409	18.1828	18.0425	NA	14.3908	NA	NA	NA	NA	NA	NA	NA	NA	NA	NA	NA	NA	NA	15.672	14.586	13.3233	14.3021	NA	NA	NA	NA	14.2901	14.4457	NA	NA	NA	NA	NA
Feature_2822_i	25.045	25.8938	24.9244	25.3669	25.0904	26.2175	25.6198	25.5698	26.1658	25.7616	25.7491	26.1223	25.7637	25.8669	25.9115	25.8039	25.3987	25.3295	25.3619	25.3049	25.477	25.3843	25.5564	24.7781	25.494	25.5428	25.7334	26.0683	26.1245	24.9903	25.9458	25.9905	21.8531	21.5605	21.7955	22.8366	22.3797	22.3121	21.3967	21.2	21.0907	21.6625	21.8724	21.7934	21.5307	21.5285	21.3844	21.6943	21.6339	21.7288	21.358	21.718	21.8451	21.7434	21.5907	21.4873	22.2043	22.1341	22.1266	22.392	22.6752	14.8784	22.2019	22.5739	15.6708
Feature_2823_i	15.5914	19.836	NA	NA	NA	NA	17.356	NA	NA	NA	NA	NA	NA	NA	18.7024	NA	NA	NA	NA	17.6273	NA	NA	19.0753	NA	18.8666	17.7674	16.2212	NA	NA	17.151	19.3266	NA	19.0815	17.5738	18.1355	13.1439	NA	NA	12.6633	12.7415	NA	NA	NA	NA	NA	NA	NA	13.615	NA	NA	12.2741	12.993	12.7767	NA	NA	NA	NA	NA	NA	NA	13.6011	NA	NA	13.4765	14.3668
Feature_2824_i	19.9054	18.0072	17.829	19.4102	NA	NA	NA	21.2918	19.7545	19.966	19.2985	19.7499	NA	19.921	16.8928	17.5454	18.8323	18.5165	NA	19.0149	NA	17.6584	NA	NA	NA	NA	NA	20.3027	NA	NA	19.5554	20.1262	18.4401	17.1681	17.2114	NA	NA	NA	15.2403	NA	NA	NA	NA	NA	NA	NA	NA	NA	NA	NA	NA	NA	NA	NA	NA	NA	NA	NA	15.8642	16.7038	16.615	17.3092	16.4133	15.5362	15.0608
Feature_2825_i	26.0487	26.716	NA	NA	NA	NA	26.3213	26.2732	26.8601	NA	NA	NA	NA	NA	20.3377	NA	26.3192	NA	NA	25.6771	26.0534	NA	26.3616	26.0171	26.504	21.1279	26.4193	NA	26.7861	26.4239	26.7892	NA	27.0274	26.8474	26.547	26.3256	NA	NA	18.7035	18.7145	NA	25.1858	25.3452	25.3502	NA	25.761	25.5821	NA	25.6721	25.7307	25.378	25.2998	25.5104	25.5228	25.5464	25.3096	25.6834	25.4853	25.5631	25.4432	25.713	25.8745	25.8628	26.2604	25.8707
Feature_2826_i	20.342	20.6968	20.2059	20.8304	20.1869	21.4511	20.4767	20.2124	20.9121	20.9238	20.705	21.0381	20.7314	20.337	20.7396	20.3769	20.5955	20.4662	20.6003	20.2699	20.2237	20.3957	20.5387	20.5219	20.6056	20.8906	20.7491	21.2611	20.9183	20.3194	21.0961	20.8691	20.8286	19.6552	20.1825	18.0302	17.6881	17.4437	17.1549	16.4014	15.416	16.3859	16.6354	17.0488	16.7727	16.5469	15.7007	17.9801	17.272	18.1722	17.9405	17.9709	17.7923	17.5414	17.1929	17.6254	17.6141	16.7744	15.2586	18.1022	18.3672	18.954	17.7973	19.2938	17.8959
Feature_2827_i	22.3752	23.3379	21.9773	22.7473	21.9925	23.7391	22.3715	22.3521	23.6213	23.2018	22.9882	23.0911	22.9975	23.4274	23.0405	23.0804	22.5507	22.5723	22.4383	22.0797	21.9591	22.1977	22.8228	22.1138	22.4469	22.6891	22.8071	23.5721	23.4004	22.2691	23.1061	23.2329	22.9649	21.3873	22.1608	20.0298	19.4431	19.1555	18.9808	18.9476	18.5844	18.4969	18.0919	18.934	18.9842	19.1978	18.8117	19.8594	19.9086	20.2307	19.6711	19.7256	20.1271	19.7604	19.2865	NA	20.2041	20.0528	19.9765	20.3655	20.9565	20.9558	20.7539	21.0855	20.3448
Feature_2829_i	NA	NA	NA	NA	NA	NA	NA	19.0712	19.6868	NA	NA	NA	NA	NA	NA	18.3654	NA	19.4224	NA	18.7065	NA	NA	NA	NA	NA	NA	NA	NA	NA	NA	NA	20.4688	15.3054	15.9953	NA	18.4585	17.3782	NA	18.0951	17.9945	18.6218	17.5962	17.5407	18.1186	19.3696	19.2691	19.5172	17.6069	17.9339	17.5255	18.7559	18.3318	19.0571	17.3471	16.8605	17.3079	17.4185	17.8364	16.8827	13.3758	13.4571	18.535	19.0591	19.7732	19.1818
Feature_2830_i	NA	19.9124	NA	17.1199	NA	20.9686	19.558	18.5009	19.5489	18.4313	NA	21.3436	20.0278	NA	NA	19.7056	15.3539	18.7932	19.1816	19.0093	19.9394	NA	NA	19.8289	20.6435	NA	15.0136	19.2649	20.6525	19.8108	19.5733	20.4191	19.1918	18.9842	19.5221	20.8026	20.7005	20.5429	19.2999	19.5791	19.3025	19.3315	20.1937	20.0513	19.6786	19.7963	19.7636	19.8211	19.6334	20.1099	19.8373	19.852	20.1291	20.0612	20.1193	20.0936	20.7512	20.5043	20.5925	20.8567	21.3455	20.4159	20.8842	21.0609	20.3217
Feature_2833_i	17.1099	NA	16.3486	17.9527	NA	NA	NA	NA	NA	NA	NA	16.2628	NA	18.4296	17.8978	NA	18.4139	NA	NA	NA	NA	NA	17.3706	16.6334	16.3694	16.517	NA	NA	NA	NA	17.3207	NA	17.9659	17.9885	18.2748	NA	NA	NA	NA	15.9834	15.843	NA	13.3267	NA	NA	NA	NA	NA	NA	NA	15.6858	NA	NA	14.6797	NA	NA	NA	NA	NA	NA	NA	15.2501	NA	NA	NA
Feature_2834_i	NA	22.782	21.3487	22.1372	NA	22.9542	21.6289	22.3393	22.2111	22.4756	22.0934	NA	22.4138	NA	22.3858	22.0829	21.662	21.182	20.6065	21.8995	20.9504	21.6695	22.1943	21.1926	21.8273	21.4146	NA	22.0802	NA	21.5855	NA	22.8432	18.2498	NA	17.5462	NA	18.2711	18.1157	NA	NA	NA	NA	NA	NA	NA	NA	NA	NA	NA	NA	NA	14.7276	NA	NA	NA	NA	NA	NA	NA	16.7717	14.2776	NA	NA	16.8903	14.1853
Feature_2835_i	NA	21.7099	NA	NA	NA	NA	16.3081	NA	NA	NA	NA	21.4944	20.5023	21.2062	NA	NA	18.6242	NA	19.0424	NA	NA	18.6353	NA	18.1517	NA	NA	18.1095	NA	NA	19.5434	NA	NA	14.9402	13.9442	15.1641	13.8587	16.1268	15.5291	15.8213	13.6632	14.4103	14.7667	14.2	13.9522	15.438	14.4879	14.5916	15.6015	15.6213	16.4237	15.3643	14.845	14.8178	14.7146	15.545	14.8417	14.8679	14.3914	14.7701	14.4584	15.0652	15.8046	15.5744	14.8225	14.1226
Feature_2838_i	15.4909	17.468	NA	16.274	NA	NA	17.6362	NA	17.415	17.4038	NA	NA	21.188	16.8305	16.3889	20.8293	15.6841	NA	16.7648	20.205	20.0503	NA	20.8419	15.9961	17.4141	15.7572	20.136	21.8749	22.0289	15.6135	NA	16.5096	22.1739	20.0452	21.2783	19.1447	19.2523	NA	15.9663	18.3148	NA	18.37	18.2166	18.0141	18.1086	19.2691	18.4897	17.5998	19.5458	19.4441	18.5141	NA	18.0288	18.4377	18.9401	14.1788	NA	18.3391	NA	NA	19.3937	18.2897	19.3824	18.1401	17.1456
Feature_2840_i	22.6377	23.8458	22.4474	23.241	22.8514	23.9098	23.192	23.441	23.8179	23.4557	23.1084	23.5927	23.5069	23.4839	23.5785	23.9112	22.8375	23.1374	23.1429	23.0316	23.1337	23.4239	23.3098	22.3511	23.318	23.6218	23.1297	23.7451	24.3162	23.3804	23.8842	24.1697	22.3514	21.2728	21.7277	21.6073	21.6548	21.5766	21.0513	NA	20.9548	NA	20.4827	20.6291	20.9685	20.9669	NA	21.0166	20.8483	21.1825	20.6937	NA	21.135	20.6629	20.7056	20.506	20.9028	NA	20.4826	NA	21.3958	21.4687	21.216	21.6349	20.8153
Feature_2842_i	15.3367	20.0498	14.7094	19.2072	16.6217	18.185	18.5637	18.7237	15.5662	18.8806	18.696	20.573	20.3588	17.6803	15.1591	18.6542	17.6164	19.3192	16.3279	17.4962	16.2088	17.7145	17.1291	18.0611	18.1209	19.2421	15.5902	19.8833	15.1053	17.9349	15.6259	15.7515	14.5548	12.6034	13.6922	11.4662	11.9063	11.1937	12.2172	12.364	10.482	11.3107	10.3316	11.86	12.4231	11.5938	12.3679	12.0333	12.5089	10.1027	10.7058	12.4729	12.3882	13.8377	12.0515	13.1257	13.7406	13.827	13.1172	13.8118	13.8533	14.1942	14.072	14.4674	15.1035
Feature_2843_i	20.9462	21.5731	20.1951	21.1436	20.7137	22.5184	21.5853	21.2833	21.9256	20.8519	20.832	21.3489	21.3642	20.9859	21.3208	22.2228	20.8554	20.6942	21.7134	20.7252	21.1969	21.0572	20.627	20.3866	21.4491	21.3927	20.4779	21.3908	21.8853	21.349	21.881	21.5345	19.3337	17.6693	18.3614	19.6254	19.5752	19.3151	18.298	18.9563	18.589	18.5136	18.4977	18.4724	18.3679	19.115	19.1416	19.0765	18.6475	19.516	19.1854	18.7121	19.245	19.0046	19.1642	18.898	19.33	18.9132	18.6226	18.9661	18.6542	19.6141	19.4965	19.894	19.4355
Feature_2844_i	NA	20.9501	18.9376	NA	19.4571	20.8059	NA	19.6767	20.9261	19.516	NA	NA	19.6333	NA	NA	21.5618	18.1489	19.2795	NA	19.6778	19.7111	NA	19.8793	19.3265	20.364	NA	19.2684	21.0803	NA	NA	NA	21.2319	NA	16.7788	18.2271	19.0891	18.4751	19.0119	17.2316	NA	NA	17.084	18.6061	18.6719	18.4913	NA	NA	NA	NA	19.583	19.173	18.7041	NA	18.0996	NA	NA	19.267	18.7915	18.8143	NA	19.6331	19.531	18.7181	18.1406	18.7912
Feature_2846_i	21.3306	21.7724	20.9485	21.038	21.1259	21.4497	21.4384	21.4226	20.1088	20.624	21.5076	22.0177	21.6014	21.268	21.5913	20.8704	21.1809	21.0227	21.8881	20.9402	21.2865	21.1982	20.3731	21.2212	21.8338	20.7755	21.2996	21.4449	19.9056	21.2106	21.6951	21.1911	18.1323	16.7777	17.5443	18.0665	15.9283	17.9167	15.2477	14.9222	16.8039	16.5048	16.3457	16.9942	16.868	16.4045	15.8151	NA	14.7891	17.7357	17.9045	15.1668	15.0782	15.7179	16.0821	14.9026	13.6758	16.6711	NA	16.1567	17.3992	16.4549	17.0285	16.4404	15.8284
Feature_2848_i	27.8236	28.5788	27.6594	28.0778	27.7425	28.6605	27.9351	28.1225	28.5505	28.0021	28.2002	28.6346	28.47	28.513	28.3896	28.3735	27.851	27.9909	27.7727	27.8781	28.006	28.0752	27.987	27.4228	28.2271	28.1647	27.9134	28.6586	28.5765	27.9018	28.5656	28.6174	25.7197	24.9418	25.4606	24.5749	24.2349	24.4979	23.952	21.5844	23.6821	23.3668	23.5769	23.6249	24.0799	24.5595	22.0991	24.5269	24.3758	24.7394	24.024	24.1762	24.5284	NA	24.6152	24.2803	21.941	21.8766	21.8392	24.082	24.3666	21.0812	22.2156	22.2599	21.9812
Feature_2849_i	27.0976	27.7693	26.7082	27.1797	27.1408	27.9982	27.789	27.7031	27.8685	27.527	27.7802	27.4192	27.6076	27.8048	27.4732	27.5831	27.3285	27.2554	27.353	27.4911	27.2619	27.265	27.3059	26.789	27.3145	27.6979	27.7569	27.8322	27.8778	26.9612	27.8911	27.9281	26.865	NA	26.8102	23.9352	23.7846	23.7313	22.7413	22.873	22.7826	22.3733	22.6485	22.7543	23.2788	23.4311	23.2711	23.1585	23.1987	23.5919	23.281	22.9862	23.1158	22.9619	23.0987	22.8034	23.0049	22.6614	22.5674	NA	23.0166	23.226	22.9831	23.2661	23.6322
Feature_2850_i	27.2465	28.0587	26.9576	27.491	27.1534	28.3036	27.107	27.4741	28.2653	27.6939	27.5562	28.1304	28.0332	28.1909	27.7522	27.7955	27.2009	27.4057	26.8292	27.1381	27.2958	27.4602	27.8367	26.4751	27.3821	27.457	27.6638	28.281	28.345	26.942	28.0093	28.2889	25.2439	24.1501	25.0705	24.6061	24.1672	24.1732	23.5249	23.9312	23.0854	22.7363	22.968	23.082	23.3965	24.339	24.2886	24.5199	24.0987	24.5568	23.7128	24.0649	24.3676	24.4524	24.5533	24.4111	24.9259	24.4265	24.347	24.2349	24.8147	25.0302	24.9464	25.2153	24.6759
Feature_2851_i	26.1953	26.9151	25.6434	26.3466	26.2169	27.2767	26.6509	NA	27.1182	NA	27.0254	26.5649	26.7678	NA	26.5075	NA	26.4616	26.3918	26.2511	26.4491	26.2494	20.6381	26.5645	25.6895	26.2465	21.0233	27.17	27.2422	27.2211	25.7986	27.0673	NA	26.3965	25.4153	26.1789	23.3365	22.9942	23.0071	22.14	22.0443	22.015	21.6206	21.8694	22.1683	22.7436	22.915	22.7085	22.7032	22.6846	23.1252	22.728	22.5868	22.6274	22.461	22.8309	16.6169	22.8893	22.5284	22.174	22.6819	22.9649	23.2186	23.0018	23.1508	23.4527
Feature_2856_i	NA	17.7625	NA	NA	15.8308	21.1411	23.1349	22.2181	21.6541	22.8752	17.7395	20.3101	22.8626	NA	21.8087	22.8956	NA	NA	23.0545	NA	NA	16.1013	NA	NA	22.5072	22.4939	18.5176	NA	16.1594	NA	NA	NA	16.179	NA	NA	NA	NA	17.8587	NA	17.4589	17.8125	NA	17.4336	NA	NA	19.4093	18.2607	17.0972	16.7233	18.2532	16.6146	NA	NA	NA	14.6347	NA	14.4263	NA	NA	NA	18.178	NA	19.1528	17.9943	16.2597
Feature_2859_i	21.5456	22.2065	21.3552	21.406	21.3026	22.9889	21.9572	22.2515	22.5607	22.3833	21.8196	22.5621	21.7894	22.5663	22.1496	22.7297	21.6974	21.8285	21.3621	21.935	21.7112	21.592	22.0298	21.6964	21.8726	22.1575	21.8826	22.4921	22.7152	21.6336	22.5781	23.0006	20.4858	19.7835	20.4138	19.4041	19.1948	18.8718	18.1579	18.5679	18.3806	18.5158	18.1684	18.5889	18.6651	19.1103	18.8126	18.8474	19.185	18.9792	18.6432	18.6626	17.677	18.2624	18.7463	18.5749	18.7898	18.3638	NA	18.4572	18.5876	19.2577	17.6677	18.6738	18.1804
Feature_2860_i	21.8033	22.9129	22.4372	22.1018	21.6395	23.1734	NA	22.6098	23.0508	22.5489	22.7016	21.9953	22.914	23.0886	22.5505	22.4837	22.3898	22.4504	22.0689	21.8931	21.4754	22.3312	22.8616	22.5948	21.0472	22.2365	23.1773	23.3068	NA	22.291	22.9268	21.5562	NA	18.5213	NA	17.6178	NA	NA	NA	NA	NA	NA	NA	NA	NA	14.7095	16.5104	17.8686	16.6138	16.5346	NA	NA	17.6095	NA	16.0143	NA	17.9665	17.7124	16.6805	NA	17.4522	NA	17.6086	NA	NA
Feature_2861_i	15.4337	NA	19.1735	17.5764	14.9893	17.0676	NA	NA	NA	NA	19.115	19.2187	20.0165	17.3091	NA	16.8071	NA	19.0768	14.7749	16.3773	NA	16.7071	19.4063	NA	15.8162	17.0509	NA	NA	19.5361	NA	NA	NA	NA	13.6393	13.6886	NA	13.6806	14.1999	13.1601	12.6678	13.1826	12.9055	13.049	11.8259	13.1751	13.1268	13.6961	NA	13.682	NA	13.7937	13.2621	12.9548	13.5581	14.0531	NA	13.2395	NA	12.9235	14.3664	14.7789	14.9461	14.3143	14.9822	13.5838
Feature_2862_i	19.3665	19.8988	16.4885	16.8378	17.4424	NA	17.7421	NA	17.8628	NA	16.965	NA	19.1213	16.6355	17.6502	19.2974	17.0488	19.3218	NA	19.2466	16.4464	20.2623	19.1285	16.7707	NA	16.5689	19.8077	19.4709	20.6094	19.4862	NA	20.3099	20.5508	19.9707	20.2435	17.6558	18.0117	17.5995	16.2727	16.4829	14.3592	NA	13.5452	15.5249	17.3463	15.7277	15.9624	17.7165	17.5888	17.06	16.1106	17.2279	16.8017	15.8084	16.5453	16.1482	18.1031	17.1345	17.0708	17.8532	17.6214	18.1	18.0101	17.8376	16.9518
Feature_2863_i	20.519	21.9433	20.4603	21.5178	21.3029	21.9998	21.3537	21.578	21.9516	21.5235	21.4241	21.5083	21.5752	21.7665	21.6809	21.5561	21.0806	21.3956	21.4743	20.0762	20.6862	21.2278	21.2785	20.8957	21.6212	21.5189	20.6875	21.9268	22.0958	20.8185	22.1369	21.8496	15.1978	NA	14.7566	16.7742	NA	NA	NA	NA	15.7409	16.1326	15.8692	NA	NA	NA	NA	14.2209	13.3433	15.0859	15.683	NA	14.8412	NA	15.7957	NA	NA	NA	NA	NA	14.9721	NA	14.6522	14.7485	NA
Feature_2864_i	20.8174	22.3326	20.6909	21.5422	20.925	22.3939	21.5428	21.7522	22.2745	21.9431	21.5107	21.8568	21.6747	22.3838	21.8763	21.8718	21.0857	21.4914	21.5963	NA	21.1285	21.2563	21.5871	20.786	21.7303	21.71	NA	22.49	22.5012	20.8504	22.4546	22.3556	NA	NA	NA	NA	NA	NA	NA	16.4088	16.5061	15.1142	15.2732	NA	NA	NA	NA	NA	NA	NA	NA	NA	NA	16.418	17.012	NA	NA	NA	NA	NA	NA	NA	NA	NA	NA
Feature_2865_i	21.2922	NA	NA	21.3561	21.3834	23.0237	NA	21.6765	NA	24.4874	21.9616	22.6663	23.7621	23.8073	23.2053	23.3843	21.6821	22.2383	NA	22.0549	21.1544	22.1191	22.6237	19.9731	23.796	20.4639	22.8656	23.1676	23.0957	20.8654	23.0742	22.9999	14.8755	14.9093	14.7247	NA	19.1738	16.3274	NA	18.102	17.412	16.5003	14.5637	16.9068	17.3226	18.8616	16.8902	18.073	NA	19.5262	NA	NA	16.1421	16.7473	NA	NA	NA	NA	NA	18.8969	NA	20.5416	NA	NA	NA
Feature_2866_i	NA	NA	19.9119	NA	16.301	20.8576	20.5145	19.6559	21.5096	22.9512	20.992	NA	22.8911	23.0979	NA	22.3342	20.2199	NA	20.2874	20.7139	NA	20.1221	NA	NA	NA	NA	NA	20.634	21.0157	NA	22.2411	21.5093	NA	13.421	NA	16.3754	17.9568	NA	13.4151	16.2278	NA	15.9107	14.476	16.1694	14.7989	16.7124	NA	NA	14.8232	14.9059	NA	14.1021	NA	13.5865	13.4738	17.6414	NA	NA	NA	NA	NA	NA	NA	NA	NA
Feature_2867_i	16.2151	NA	NA	16.3697	17.2691	17.5021	16.4763	NA	NA	NA	14.7152	16.962	NA	NA	NA	18.2398	15.4266	NA	16.8733	NA	16.9396	NA	NA	15.5147	NA	15.8113	19.7616	NA	NA	16.5672	17.501	16.3473	14.6743	14.1673	15.0773	13.5747	14.917	13.7291	12.7203	15.5677	12.4487	12.9693	13.5398	13.7024	11.8702	13.5739	14.5072	13.5161	13.2498	14.6814	13.2807	13.8495	13.9471	13.2821	14.7723	14.7448	13.8826	12.9801	14.7095	14.5952	13.8448	13.7486	14.8401	14.2483	12.9112
Feature_2868_i	NA	NA	NA	18.2732	NA	NA	NA	NA	20.2931	NA	19.4875	19.135	19.7221	NA	NA	17.9812	NA	NA	NA	NA	17.38	NA	NA	15.9496	18.8466	18.5903	NA	20.7168	18.7508	NA	NA	19.6348	NA	13.6061	NA	14.135	13.7296	13.2111	13.2338	NA	12.7466	12.7589	NA	13.5162	12.5088	13.7758	13.7301	14.1406	13.3802	14.6605	13.2834	12.9043	NA	13.1343	14.3919	NA	NA	14.4519	13.6385	NA	14.749	14.7067	NA	NA	NA
Feature_2874_i	21.2778	22.5455	20.6872	22.5401	20.9732	21.5659	20.6063	21.0638	21.6655	21.4931	21.2194	20.9681	21.8132	21.8253	21.4246	21.5144	21.5061	21.1317	21.2278	21.1759	21.2195	21.1111	21.2583	20.3456	21.668	22.1259	20.5203	21.6888	22.7057	21.8206	22.0636	22.2554	16.5158	NA	NA	18.2197	18.9672	18.257	15.5006	17.2029	NA	15.8153	16.6802	14.3292	NA	14.3213	16.4857	15.0476	14.5789	NA	14.6669	14.759	18.5477	16.8079	15.9317	NA	15.206	15.8289	16.7877	14.5044	16.3707	19.107	18.0131	19.5262	17.9927
Feature_2875_i	NA	NA	NA	21.5046	NA	NA	18.9032	NA	NA	NA	NA	NA	NA	NA	NA	NA	NA	NA	NA	NA	NA	NA	NA	NA	NA	NA	NA	NA	NA	NA	NA	NA	15.9355	NA	14.0415	17.2242	NA	NA	NA	18.1906	NA	NA	NA	NA	NA	NA	NA	NA	NA	NA	NA	NA	17.6715	16.0979	NA	NA	NA	NA	16.7089	NA	17.1306	18.6556	18.024	NA	NA
Feature_2876_i	25.081	25.8764	24.6569	25.4834	25.023	25.9651	25.3489	25.1888	25.3677	25.1988	25.313	25.585	25.4895	25.6744	25.3156	25.5257	25.0429	25.1415	25.0551	25.0587	25.031	25.1549	25.1396	24.4161	25.6506	25.5813	24.851	25.5454	25.6305	25.369	25.6224	25.3673	14.6826	15.6401	14.2443	22.0773	22.3646	22.2145	21.7414	22.3386	21.9827	21.9521	21.5919	21.6772	21.5706	21.6821	21.7489	21.6858	21.4572	22.1555	21.8984	21.7626	22.4457	21.7239	21.4569	21.297	21.417	21.4387	21.4693	21.7932	22.0701	22.4249	22.4365	23.1965	22.4228
Feature_2877_i	24.0655	25.3406	23.8257	24.6502	24.2877	25.5357	24.2935	24.2818	25.1515	24.8801	24.5726	24.9343	24.6711	24.9719	24.7195	24.9206	24.4151	24.5005	24.1503	24.2627	24.2192	24.463	25.0574	23.8565	24.7587	24.64	24.4157	25.3143	25.7396	18.2877	25.2108	25.3136	14.1066	14.3497	NA	21.5934	22.036	22.0192	21.8139	22.2963	21.8241	21.8747	21.4212	21.9556	21.7244	22.1221	22.1711	22.312	21.8768	22.6402	22.3507	22.2331	22.7359	21.8964	22.0067	21.6562	21.6726	21.5098	21.6604	21.9675	22.4321	22.7294	22.8137	23.534	22.6652
Feature_2878_i	25.9257	27.0393	25.9567	26.3511	26.0998	26.8973	26.3879	26.6727	27.1009	26.1199	26.6243	26.6798	26.7675	26.9596	26.6048	27.0634	26.1628	26.4628	25.9529	26.2537	26.2553	26.6047	26.4479	25.9614	26.5208	26.8257	26.3686	26.8203	27.3386	26.3957	27.2017	26.9702	20.0158	19.2312	19.9314	21.2292	21.5041	21.7101	20.1852	20.9065	20.9692	20.0477	19.7414	20.3007	20.373	20.8641	20.6254	20.8645	20.2906	21.0466	20.6873	20.4208	20.4049	NA	19.6945	19.4675	20.4514	19.8196	20.305	20.6249	20.6401	21.1902	20.6702	21.4378	20.8296
Feature_2879_i	24.8264	26.0131	24.5892	24.7664	24.8845	25.941	25.3682	25.3665	26.2366	25.5731	25.605	25.5541	25.7533	26.1258	25.6065	25.5005	24.7681	25.0869	24.9856	25.1826	24.8421	25.1519	25.4135	24.4194	25.3947	25.4968	25.2673	25.8785	25.8766	24.8414	26.3095	25.9659	19.2294	19.1932	19.4292	19.7047	20.4179	20.3127	19.377	19.9467	19.7741	19.2412	18.6639	19.3084	19.6543	19.7573	20.0183	20.4974	19.7236	20.1675	20.3237	19.9132	19.454	18.4602	19.4879	19.138	20.0589	19.9701	20.0198	20.5536	20.238	20.6979	20.4335	21.29	20.1921
Feature_2880_i	17.4561	18.0019	18.1089	17.4737	17.9969	17.4296	19.5669	16.157	19.6892	18.0641	17.7453	19.4094	22.7174	18.0192	20.186	19.2908	16.9169	18.1644	18.4427	18.051	17.5564	17.2779	18.0016	17.5991	18.8147	16.6461	18.4283	18.728	19.2208	17.2348	19.5091	18.1241	15.6274	14.3116	15.2368	12.2056	14.7605	16.9652	17.0617	17.187	17.3368	17.0301	16.8557	16.6503	17.2834	17.215	17.3492	17.95	17.574	17.1363	17.6526	15.8287	16.4172	17.6584	16.0151	16.7012	17.398	16.6179	13.7787	15.5096	16.9695	16.3179	14.6294	18.2885	17.8132
Feature_2881_i	NA	17.1889	17.8702	16.2078	NA	18.5345	18.0593	17.2258	NA	16.1894	17.2066	NA	19.9315	NA	17.8126	NA	NA	17.3737	NA	NA	15.8209	16.8323	17.8479	NA	17.6094	16.3258	17.6617	17.3477	16.7879	NA	17.0597	NA	19.3485	18.8961	18.5322	12.5976	17.742	15.1618	15.1512	16.1889	13.8814	13.1823	13.682	14.4805	15.85	NA	13.2177	NA	15.5565	14.4302	NA	15.218	NA	NA	15.1288	14.6488	15.2692	14.5162	14.8593	15.8442	NA	15.4427	15.5282	14.7332	NA
Feature_2882_i	18.5556	18.166	16.7482	18.1119	18.0356	18.0153	18.7953	17.7177	18.6412	17.3225	17.0703	17.4558	20.6332	18.0811	17.2764	17.6176	16.6011	17.0248	18.3487	17.1865	16.0467	16.805	17.3578	16.296	17.6753	16.7736	15.4757	18.7729	18.2174	17.7168	17.6424	17.1398	17.4703	NA	17.5142	NA	16.5056	NA	16.2351	15.9891	14.3108	NA	13.6946	14.5265	14.9522	14.255	16.0374	17.3288	15.4342	17.4185	15.4318	14.4033	15.1029	16.4874	16.0855	14.4477	15.3813	14.9478	15.2386	14.4977	NA	15.7071	14.1689	14.5353	15.0987
Feature_2883_i	17.0565	17.9592	15.4138	17.3901	17.2878	17.579	NA	16.2074	18.1157	17.2408	NA	17.4017	19.617	17.6111	17.3735	17.2137	17.4068	17.3561	17.4645	17.841	17.7057	17.0369	17.0461	16.8289	16.7282	17.2077	17.6493	17.461	18.4362	16.7556	17.5916	16.1028	19.6314	18.4263	18.7835	14.9341	NA	16.4507	NA	16.2749	NA	16.4271	14.7478	NA	15.9379	15.5023	15.3588	12.9331	NA	15.3961	NA	NA	NA	NA	NA	15.0783	16.2116	NA	NA	15.4741	NA	16.651	16.453	NA	16.8616
Feature_2884_i	NA	NA	16.3236	NA	16.2077	NA	18.7949	NA	NA	17.8267	NA	NA	NA	NA	NA	NA	16.1313	17.2983	17.0467	NA	NA	NA	16.6581	NA	NA	NA	17.1491	NA	NA	NA	18.4577	NA	19.5934	18.6148	19.3983	16.5953	NA	15.8571	NA	NA	15.9145	15.1106	NA	NA	NA	NA	15.0698	16.4196	NA	15.16	NA	NA	NA	15.9431	15.1718	16.45	14.348	15.0175	NA	16.2239	15.6797	NA	17.8904	16.2802	NA
Feature_2885_i	23.9565	24.6496	24.2199	23.5971	24.0216	24.9374	24.6246	24.4037	24.5304	24.3398	24.4693	24.9356	24.4858	24.7073	23.8682	24.2252	24.3396	24.1166	24.0769	23.7226	24.0063	23.777	24.3905	23.6923	24.4475	23.8704	24.7255	24.6164	24.796	24.2552	24.7796	24.7531	13.4556	NA	NA	23.2798	22.9899	23.3619	23.6268	24.2044	24.1233	22.4245	22.1117	22.8794	22.9934	24.0348	21.9946	23.6514	23.0924	23.1443	23.7369	23.7237	23.4142	23.2134	22.9191	22.9476	22.8116	22.9406	22.9992	23.3779	23.2626	22.8898	21.939	22.8792	22.2868
Feature_2889_i	18.9752	20.4279	17.3922	18.2909	17.8487	17.7038	19.0402	17.321	18.0728	17.3514	17.1266	20.7379	20.0849	20.4712	19.9258	20.1977	16.9877	18.1919	17.8088	17.2994	17.5128	17.7534	17.0413	19.0136	16.6553	16.5481	20.0488	NA	18.5608	19.327	17.6798	16.7641	NA	NA	NA	17.7252	17.5212	NA	15.8818	17.1642	16.8312	15.5519	NA	17.0531	17.3877	17.5301	17.5748	17.2898	16.8416	17.7088	16.2111	15.5866	14.085	15.8052	16.1537	15.9687	15.8242	16.8411	NA	17.1209	17.4278	17.4417	16.0816	17.379	16.4486
Feature_2891_i	22.5459	23.9756	21.9573	22.9183	22.0672	23.9072	22.4841	23.1457	24.172	22.8455	22.8571	23.7976	23.2434	23.9928	23.4518	23.8409	22.5925	22.9747	22.4288	22.51	22.5836	22.9791	22.7974	22.1466	22.7048	23.0003	22.5707	24.309	24.2128	22.9861	23.5692	24.0668	NA	12.7466	NA	19.6359	19.4748	19.4489	17.8584	18.4496	18.4132	18.1375	18.5026	18.7808	19.0327	19.0722	18.7672	19.7049	19.124	19.9481	19.0791	18.5226	18.4778	18.9047	18.6517	17.8943	19.4227	18.6675	19.1768	19.0645	19.5739	19.5097	19.9812	19.7941	19.2483
Feature_2892_i	NA	NA	19.0733	20.3873	18.6138	21.5854	20.1203	20.2224	21.2379	20.6075	18.9708	20.4508	NA	NA	19.7816	20.5096	NA	18.1296	18.913	19.3671	19.7402	17.7275	NA	18.056	19.4342	21.0652	18.2259	NA	21.8121	17.495	20.9756	20.7355	16.8273	13.4094	14.7225	NA	NA	NA	NA	NA	NA	NA	NA	15.5537	NA	NA	15.5467	16.2479	15.7918	17.0045	16.4972	NA	NA	NA	NA	NA	NA	NA	NA	NA	NA	17.0662	17.3485	NA	NA
Feature_2895_i	18.114	18.7116	17.9423	18.0876	18.7349	19.033	NA	18.2486	19.9887	16.0664	17.7059	19.0218	23.2008	17.0775	18.7285	18.6575	17.0939	18.2895	19.2227	17.4784	17.7377	18.142	18.5187	18.2123	18.2029	17.5807	18.0014	18.7933	19.4481	18.367	18.6616	17.4809	NA	15.8842	16.4085	19.4189	19.4537	19.2542	18.7666	18.6296	14.734	17.3155	NA	14.5013	17.2725	13.2094	15.8029	NA	17.3061	22.361	17.3172	NA	15.2813	17.2528	16.1314	15.7242	15.8514	15.3141	15.2311	15.3968	15.6134	16.1886	15.0357	13.9646	14.0002
Feature_2898_i	NA	NA	18.2366	19.4838	18.4905	NA	NA	NA	19.933	20.3906	19.4832	NA	20.4937	NA	NA	20.0638	18.9247	NA	18.964	NA	NA	NA	17.2117	16.7405	NA	19.3012	17.9042	NA	NA	19.5694	NA	NA	14.4203	NA	15.0097	17.2311	NA	16.4467	NA	15.0055	NA	NA	14.293	13.5585	13.3041	NA	14.6739	14.6717	14.529	NA	14.6112	14.3701	NA	14.4061	15.0024	14.2861	15.2836	15.3827	12.9661	15.9229	NA	18.0647	NA	17.2607	14.8709
Feature_2899_i	15.9361	19.5237	15.349	18.3346	NA	NA	NA	18.3953	19.1517	NA	18.8951	NA	NA	19.6246	NA	NA	18.5755	18.0151	NA	16.4097	16.3569	15.7403	NA	16.0303	18.165	NA	19.1004	18.4961	NA	NA	18.5023	NA	NA	13.6165	15.3384	NA	14.9497	NA	NA	NA	NA	NA	NA	NA	NA	NA	NA	NA	NA	NA	NA	NA	NA	14.7594	NA	NA	NA	NA	14.2636	NA	NA	NA	15.8106	NA	NA
Feature_2901_i	NA	NA	14.9596	16.1048	15.4498	NA	NA	17.1634	NA	NA	16.0626	15.0062	17.1687	17.1824	18.2274	NA	16.4323	NA	18.2328	15.8651	NA	NA	17.6967	18.1184	16.9366	NA	NA	NA	17.787	NA	17.0966	17.1697	20.651	19.1863	19.4971	NA	NA	NA	16.0761	16.5756	NA	16.8137	NA	NA	15.3826	13.3741	NA	NA	NA	16.4322	16.121	NA	NA	NA	NA	NA	15.6915	NA	NA	NA	NA	NA	14.3752	NA	NA
Feature_2904_i	22.8262	23.9816	22.1203	23.5655	22.5079	23.6433	22.7467	23.0179	23.7464	23.3441	22.5979	23.0404	23.4252	23.4595	22.7349	23.6965	22.7124	22.6965	22.6158	23.1283	22.7684	22.9495	22.9888	20.893	22.811	23.5835	22.9361	23.5838	24.302	22.7827	23.3861	23.0731	NA	NA	NA	18.2065	18.3266	18.7796	NA	18.2633	18.4747	NA	16.3793	NA	17.8966	18.1983	19.3762	18.9702	NA	19.4107	17.768	17.9708	19.0371	18.3283	NA	16.8461	18.9721	16.1859	17.8239	17.8291	18.5634	18.9178	18.8746	20.5229	19.8047
Feature_2905_i	NA	NA	NA	NA	NA	NA	NA	NA	22.0146	NA	NA	NA	NA	NA	NA	NA	NA	NA	NA	20.8663	NA	NA	NA	18.8565	NA	NA	16.7102	NA	22.4531	NA	NA	NA	21.8174	NA	23.8393	16.1261	NA	16.7105	14.8904	NA	16.6364	NA	16.0199	NA	NA	NA	NA	16.8893	NA	NA	NA	17.7082	17.9434	16.6983	NA	NA	16.9414	NA	NA	NA	NA	18.9808	NA	17.7671	19.5127
Feature_2907_i	26.6387	27.7198	26.29	27.0655	26.6057	27.8783	26.9145	27.0287	27.8109	27.3515	27.1662	27.5133	27.583	27.8095	27.2528	27.3921	26.8471	26.9126	26.8157	26.5467	26.7631	26.9575	27.0379	26.3444	26.795	27.1787	27.3982	27.8813	27.8335	26.5878	27.528	27.7371	15.2453	15.5429	14.2837	15.6165	15.3937	15.1676	14.4241	14.3096	14.1684	19.8353	20.2154	14.0932	14.1509	16.0096	13.8952	14.6928	14.9123	14.6686	15.139	14.9677	13.7293	15.1746	14.5961	14.0638	14.7065	15.0682	15.2752	14.2581	14.744	16.0539	16.5254	15.1932	14.399
Feature_2912_i	NA	NA	NA	NA	NA	NA	NA	NA	NA	NA	NA	NA	NA	NA	NA	NA	NA	NA	NA	NA	NA	NA	NA	NA	NA	NA	NA	NA	NA	NA	NA	NA	NA	23.3592	23.9004	24.1612	NA	19.8141	19.1942	NA	19.8295	NA	NA	18.0762	18.2525	19.5825	19.526	18.8848	18.4107	18.7533	NA	20.2681	NA	18.5906	19.6736	19.0125	NA	18.7156	17.4787	NA	NA	NA	NA	NA	19.1143
Feature_2913_i	21.1505	23.0604	20.7923	21.6431	21.5095	22.2129	20.7586	22.0114	22.4444	22.0683	21.5679	22.2093	22.4746	21.9527	22.7413	23.0988	21.2846	21.2684	21.688	21.863	20.8405	21.8626	21.7152	21.1643	21.5457	22.7122	20.9933	22.2677	22.8637	22.4073	23.0871	22.3631	NA	17.1554	NA	19.867	19.4647	19.5678	17.548	19.9915	18.9504	18.8347	18.7808	18.9109	19.0928	18.6001	19.6484	19.8896	18.931	19.7763	19.9016	19.2567	19.2511	18.4734	18.4515	18.7351	19.6897	18.6928	19.1711	18.9323	19.9008	20.4035	19.5963	20.0005	18.8386
Feature_2914_i	NA	20.7448	NA	17.1379	17.6141	21.1943	19.8014	20.1252	NA	20.0636	15.5675	20.3086	20.3356	NA	19.7381	20.927	17.8867	NA	19.7998	19.8749	18.6896	19.7115	NA	17.5757	20.4703	NA	NA	21.2668	20.1649	20.6899	20.4721	17.4013	19.1138	19.0896	18.7887	17.3006	16.7689	17.2093	15.6019	14.7748	NA	16.384	14.6871	14.5566	15.5509	NA	NA	15.007	16.1195	NA	NA	15.4203	NA	15.3101	NA	NA	15.548	15.4259	NA	NA	16.8572	16.7019	NA	NA	17.1396
Feature_2915_i	16.7859	19.6844	17.0371	17.3963	16.7324	19.7476	NA	18.8483	19.0073	19.3209	17.1001	19.5345	NA	17.514	18.7036	19.4421	17.8338	NA	18.7769	17.1492	16.6373	18.4963	17.1049	NA	19.1607	18.429	NA	19.1134	18.6129	19.3528	NA	19.4427	19.1907	16.1502	17.8236	16.0416	16.8689	14.5361	14.8597	15.2467	NA	15.7161	14.2478	14.4624	NA	13.3923	NA	14.893	16.0258	NA	NA	14.5027	14.6088	14.7187	15.6169	14.4565	14.7127	15.6954	14.6311	NA	NA	17.0549	14.8184	15.2694	14.9736
Feature_2918_i	16.4982	16.6447	15.4345	16.3639	15.7154	15.7111	16.1686	15.764	16.5377	16.1787	16.7598	16.3544	16.8164	16.6442	15.9709	15.978	15.4197	15.9807	15.5949	14.5467	15.7293	16.9491	NA	18.7288	15.0269	NA	15.5349	17.6151	16.5157	15.4668	17.5079	17.5434	13.9687	13.9913	NA	19.4071	18.954	19.3047	18.51	18.8097	19.2997	18.5055	18.7455	19.3368	18.332	19.3035	18.5891	19.0603	18.6953	19.6977	20.0196	19.3782	19.8694	19.3408	19.1118	19.849	19.9506	19.2646	18.768	NA	20.4091	20.1873	20.8801	21.5134	20.783
Feature_2919_i	NA	NA	NA	NA	NA	NA	16.8766	NA	16.8206	NA	17.3032	17.2001	NA	NA	NA	15.6312	NA	15.8417	15.8469	NA	15.5759	NA	NA	17.5877	NA	17.4519	NA	17.5526	16.7302	NA	NA	NA	14.3106	14.558	NA	NA	NA	NA	17.2991	18.2927	17.739	17.4222	NA	16.2232	18.3158	18.6365	17.7501	NA	17.8389	17.9331	18.8449	18.5675	17.4697	16.0587	18.2014	17.8477	18.2702	17.7186	16.8714	18.7674	17.5712	18.9685	19.5686	19.0845	19.6969
Feature_2921_i	22.1607	23.15	21.7941	22.5311	22.0994	23.2847	22.6222	22.9338	23.296	22.7611	22.4197	23.1321	22.8027	22.8909	23.1239	23.4323	22.3182	22.2864	22.2878	22.5909	22.3379	22.5219	22.5448	21.6489	22.8564	22.8684	22.8203	23.2687	23.6441	22.5185	23.2613	23.3678	20.5498	18.9799	20.5199	20.6968	20.2849	20.1384	18.6352	19.4567	13.3996	19.1838	19.1578	19.4588	19.1839	19.405	19.6316	19.708	19.3816	20.0232	19.4661	19.3922	19.3766	19.2354	19.4043	19.3531	20.0119	19.5885	19.3644	20.014	20.4092	20.4889	19.9729	20.2055	19.9316
Feature_2922_i	22.0011	22.4535	21.8088	21.5995	20.7623	22.8172	22.5863	22.2135	22.5474	21.1168	22.6103	22.7488	22.0386	22.4723	22.6893	22.6209	21.995	21.266	21.9612	21.3962	21.479	22.1065	21.3925	20.9436	21.9559	21.9311	22.7719	NA	23.1884	21.2768	23.0182	22.7774	NA	NA	NA	NA	17.0984	14.1859	16.4411	NA	16.815	15.7083	15.6873	15.9898	16.116	17.5336	NA	NA	13.9821	15.8285	17.1674	17.8211	16.853	15.8293	16.5319	NA	16.5395	14.5638	18.4794	NA	NA	NA	18.3339	19.0411	13.7768
Feature_2923_i	22.6517	23.526	22.1993	22.9668	22.3791	23.9906	22.5891	22.5851	23.5505	22.8777	22.5189	23.2233	22.7953	22.7574	22.8311	23.1853	22.0424	22.7325	22.8196	22.7573	22.3874	23.1653	22.9715	22.3032	22.3229	22.6894	22.6967	23.3032	23.2303	22.7462	23.2053	23.1798	22.3428	20.9553	20.855	20.2526	20.6266	20.199	19.6124	20.3801	20.0163	19.8758	20.0361	20.0669	19.653	19.4585	19.6668	20.3731	19.8385	20.1656	19.8783	19.6172	20.003	19.9615	19.6593	19.2814	18.7803	18.6149	18.5662	18.6457	19.9785	20.1893	20.3696	20.25	19.7829
Feature_2924_i	22.8014	23.5198	22.2501	23.2255	22.9206	24.2657	23.1888	23.1124	23.4427	23.4477	23.2601	23.852	23.1906	23.6999	23.4169	23.7949	22.9874	22.9834	22.7691	22.8218	22.7779	23.3525	23.0777	22.6126	23.2563	23.2617	22.8989	23.9537	23.8484	23.1148	23.8568	23.9723	22.6738	15.8533	22.0044	21.2117	21.0939	21.0112	20.6074	20.6293	20.7579	20.483	20.0435	20.7083	20.3094	20.3125	20.4022	21.1313	20.7172	21.0842	20.7281	20.5671	20.6912	20.7211	20.6333	20.3807	20.5168	20.3619	19.7838	19.9767	20.4918	21.2923	21.6393	21.5805	21.1187
Feature_2925_i	21.3995	22.8261	20.6656	21.8187	21.565	23.1127	22.3318	22.2782	22.9546	21.9992	21.9523	22.4089	22.2631	22.3249	22.3512	22.5242	21.6664	21.5966	22.1312	21.7243	21.6665	22.1027	21.125	21.1172	21.8606	22.383	21.2951	22.616	22.9472	21.7937	22.621	22.678	21.5916	20.7922	21.2227	19.5235	19.0221	18.8557	18.3749	18.763	18.0313	18.014	18.5199	18.7773	19.1907	19.2826	18.9557	19.3032	18.9411	19.4122	19.3911	18.7485	18.749	18.5238	18.5135	17.7638	18.8764	18.3398	18.4477	18.4606	19.0655	19.4393	18.7027	19.0187	19.0701
Feature_2926_i	NA	NA	NA	NA	NA	NA	NA	NA	NA	NA	NA	NA	NA	NA	NA	NA	NA	NA	NA	NA	NA	NA	NA	NA	NA	NA	NA	NA	NA	NA	NA	NA	19.0919	18.3965	19.4679	NA	NA	NA	NA	15.2866	14.6278	16.3638	14.9561	16.0901	17.1462	NA	14.7235	NA	14.604	17.1346	15.9757	NA	14.702	14.8293	15.7235	NA	17.2227	15.9891	14.1974	16.7716	16.0987	NA	NA	NA	14.1302
Feature_2927_i	NA	NA	NA	NA	NA	NA	NA	NA	NA	NA	15.8786	18.7503	NA	17.7635	NA	NA	NA	NA	18.3979	NA	16.82	NA	NA	NA	NA	NA	NA	19.3984	NA	NA	NA	NA	NA	NA	NA	18.2427	19.6831	16.3472	18.1303	NA	18.8635	20.1467	19.9407	19.6651	18.888	20.1273	18.0717	19.2872	19.4341	19.6857	17.8979	17.6841	17.7741	18.0992	17.9392	19.4078	18.1467	18.6984	18.4868	18.6292	18.9049	19.2076	18.4138	18.6955	18.1782
Feature_2929_i	22.3926	22.7614	21.9219	22.3577	21.9505	22.7768	21.6349	21.9532	22.8348	22.5321	22.233	22.7742	22.3399	22.7897	NA	22.8768	22.0013	22.7796	22.1235	21.4355	22.3584	21.8876	22.9683	NA	22.449	22.8898	22.5032	23.299	23.134	22.4297	23.1306	23.5169	23.0361	21.1614	23.0736	20.4176	20.2927	20.0964	19.5391	19.7942	19.3363	19.1113	19.2245	19.3154	19.3153	19.5834	19.5122	19.4329	19.7604	19.8627	19.9448	19.6167	19.7535	19.1147	19.4282	18.5048	19.3521	19.2911	19.237	19.503	19.9181	20.0999	20.1201	20.369	20.1653
Feature_2930_i	18.9288	NA	13.5042	NA	18.6623	NA	NA	16.8959	19.6341	17.7581	17.1566	NA	24.6379	18.1232	NA	21.4338	NA	17.9534	NA	NA	18.3018	18.702	18.4737	NA	17.235	17.3625	19.1259	19.2889	19.4861	17.7096	18.7573	17.0114	19.8457	NA	19.7043	NA	NA	NA	NA	NA	NA	NA	NA	11.8464	NA	NA	16.5441	NA	NA	15.6723	15.0513	NA	16.3934	13.8044	17.9982	NA	NA	NA	NA	NA	NA	NA	13.626	NA	NA
Feature_2932_i	19.7822	15.7072	16.9231	19.4383	19.7378	19.046	19.717	16.8978	20.5233	19.9414	19.0889	21.1235	16.937	NA	20.3903	20.4039	18.2688	18.9197	19.6196	17.5534	18.0823	17.2766	20.255	17.4806	19.8881	19.1906	17.9816	18.399	18.9027	18.0561	21.0798	19.7849	13.9897	NA	17.1294	16.972	16.4047	NA	NA	15.9346	NA	15.7779	NA	15.3627	NA	NA	NA	NA	NA	NA	NA	NA	NA	NA	NA	NA	NA	NA	14.5562	NA	14.3308	15.4408	NA	NA	NA
Feature_2933_i	19.5482	19.4333	NA	20.1123	20.4316	NA	21.782	NA	NA	20.6795	18.1859	NA	23.5541	NA	NA	22.4357	NA	20.8065	NA	NA	NA	NA	20.477	21.6352	NA	NA	21.2428	NA	22.3634	NA	NA	23.9946	NA	16.1806	14.2675	17.1906	NA	11.2848	18.0686	17.0083	15.2242	15.8569	11.0274	17.2807	17.0817	16.9281	17.3194	16.5671	NA	17.71	17.2554	16.4289	NA	NA	17.8139	19.3661	19.068	18.914	NA	NA	19.8722	19.5783	NA	20.4769	19.887
Feature_2934_i	NA	NA	NA	NA	14.2188	18.0631	NA	NA	16.6042	15.6925	NA	15.8362	NA	NA	16.6682	17.4944	NA	14.7531	15.0637	NA	NA	NA	NA	16.5006	NA	17.2482	NA	NA	16.2096	NA	18.1504	18.1912	14.1018	12.8709	14.7738	11.269	12.5589	NA	12.077	NA	11.0663	11.2052	10.5635	13.0033	12.8764	11.8769	11.9841	13.3885	12.3321	12.0008	12.3905	12.6465	12.2178	13.8798	14.9906	13.4572	13.0645	13.5696	NA	13.5021	14.6923	13.8962	NA	15.4622	13.6263
Feature_2935_i	22.242	23.3506	21.457	22.5709	21.9139	22.6841	21.9197	22.3561	23.0831	22.6101	22.0878	21.9768	22.3832	22.9501	22.6599	22.7053	22.0636	22.318	22.3841	22.413	21.9512	22.4235	22.1367	21.729	22.3693	22.6426	21.9802	23.084	23.5729	22.6393	23.1336	22.8511	17.2006	16.6634	NA	NA	NA	16.2057	NA	NA	17.1002	16.3685	NA	NA	NA	NA	15.6597	NA	NA	NA	16.2974	16.8045	NA	NA	14.5505	NA	17.2578	NA	15.0458	15.9847	17.9739	NA	18.4281	NA	NA
Feature_2937_i	22.0535	23.4189	21.2036	22.8207	22.0224	23.643	21.7768	22.5976	23.4445	22.5675	22.2366	23.168	22.9972	23.4604	22.8301	23.3211	21.8102	22.1998	22.0735	22.0047	21.9301	22.5423	22.2825	21.1826	22.4895	22.8582	22.3462	23.5275	23.8595	22.605	23.2984	23.5539	NA	14.4932	NA	NA	16.9716	NA	NA	NA	NA	NA	14.2745	NA	NA	18.1778	17.8814	16.857	16.1468	18.9306	17.3173	NA	18.1354	17.1575	16.6455	14.4399	18.1145	15.5128	17.4485	17.6867	17.593	17.8298	18.5696	19.5772	18.927
Feature_2939_i	NA	23.3883	22.4884	NA	NA	NA	23.4245	23.9408	NA	NA	24.1567	NA	23.4749	23.2898	23.9727	NA	NA	NA	22.9854	NA	NA	NA	23.791	23.6195	23.1065	NA	NA	23.3951	NA	NA	23.5751	NA	NA	18.2716	NA	NA	19.9403	NA	NA	NA	NA	NA	NA	NA	NA	NA	16.6197	NA	NA	NA	18.0535	20.0602	NA	NA	NA	NA	17.1632	NA	17.34	NA	NA	NA	NA	NA	18.4199
Feature_2941_i	22.2389	22.0695	22.3955	22.3538	22.1244	22.8696	21.5112	NA	22.1543	22.6118	22.739	22.5334	22.9599	22.4626	NA	NA	NA	NA	NA	22.0476	22.2305	NA	22.9549	22.5784	NA	22.2528	22.5729	22.9996	23.2052	22.1907	20.5273	23.1285	NA	17.0119	NA	NA	NA	NA	17.7237	19.2956	NA	NA	17.8424	18.0308	18.8605	19.5729	18.9874	19.7233	19.1366	19.9241	19.9238	NA	19.5429	19.3668	NA	18.0348	18.8232	20.0606	19.5061	19.7521	20.8785	20.5688	18.9105	20.8204	NA
Feature_2942_i	21.4616	22.7782	20.689	21.267	21.7756	22.6681	22.6848	21.9882	22.7669	22.4747	22.6223	22.1047	23.0363	22.4375	22.422	22.6515	21.8648	21.5102	21.8795	21.4733	NA	21.7936	22.2909	21.5	22.3197	22.4482	22.6625	22.7688	22.8649	NA	22.9511	NA	NA	17.3903	16.8901	NA	NA	NA	17.3184	17.0575	17.7143	NA	16.8671	NA	NA	17.004	NA	NA	NA	17.8852	16.0505	18.2483	17.7014	18.0396	14.9123	NA	18.4311	17.7682	NA	18.9401	NA	19.1597	NA	19.2324	19.6014
Feature_2944_i	NA	NA	NA	NA	NA	NA	NA	NA	NA	NA	NA	NA	NA	NA	NA	NA	NA	NA	NA	NA	NA	NA	NA	NA	NA	NA	NA	NA	NA	NA	NA	NA	19.9129	19.1362	NA	16.409	NA	15.9983	NA	NA	NA	NA	NA	NA	NA	15.95	NA	NA	NA	NA	NA	NA	NA	NA	NA	NA	NA	NA	NA	NA	NA	NA	NA	NA	NA
Feature_2947_i	22.7426	23.7707	22.1676	23.3112	22.5504	23.899	22.6226	22.7593	23.6071	23.348	22.7905	23.4427	23.4704	23.9138	23.3121	23.687	22.5355	22.9159	22.5571	22.3449	22.4826	22.6037	23.0875	NA	23.0685	23.387	22.4405	23.8323	23.9614	23.3246	23.6265	23.7599	NA	NA	NA	19.7007	19.7098	19.6229	18.7195	19.5576	19.4053	18.5905	NA	19.0408	19.3719	NA	19.8396	19.5091	NA	19.8528	18.2575	NA	18.632	NA	19.8801	NA	20.0176	19.2193	18.9453	19.5277	19.9971	19.9082	19.7108	20.6009	19.775
Feature_2949_i	22.03	23.1365	21.402	22.3241	21.7145	23.7342	22.0691	22.5849	23.0871	22.4923	21.6559	23.1109	22.8363	NA	NA	22.9108	21.8879	22.1019	22.1524	21.9188	NA	22.3367	NA	21.7999	21.8197	22.8589	NA	23.5701	NA	22.6271	23.1522	22.8858	NA	13.7523	14.8535	19.6035	19.4684	19.365	NA	19.3661	19.1171	NA	18.8766	18.9508	19.3985	NA	NA	NA	19.1348	19.3034	NA	14.0978	NA	NA	NA	19.3923	NA	18.1989	NA	19.8503	20.5612	20.3668	20.3409	20.8876	20.1044
Feature_2950_i	18.9407	20.2163	NA	NA	19.1242	NA	NA	20.0669	20.0697	20.9652	19.4893	20.5159	17.878	NA	19.8361	20.1508	18.9606	NA	NA	19.728	NA	19.211	NA	19.6091	20.3529	20.5305	20.8758	20.7438	NA	NA	20.642	20.7172	NA	NA	NA	NA	NA	16.8386	NA	16.21	16.8691	NA	NA	NA	NA	17.742	NA	NA	NA	NA	NA	NA	NA	15.963	17.6471	17.6708	NA	NA	NA	NA	NA	18.3273	17.8194	18.168	16.7453
Feature_2951_i	23.4666	24.4556	22.865	23.8517	23.3201	24.6938	23.8276	24.0423	24.503	23.9904	23.2669	24.3156	23.7718	24.3776	23.976	24.5117	23.5007	23.5643	23.8848	23.547	23.424	23.7383	23.7496	23.1149	23.8625	24.0913	23.5909	24.5634	24.7155	24.0196	24.2652	24.5995	24.6508	23.6684	24.3151	21.7133	21.8286	21.737	20.3947	21.3604	21.5651	20.8693	21.0087	21.355	21.1963	21.7655	21.5803	21.8336	21.4314	22.3024	22.0786	22.02	22.3329	21.4184	21.4807	21.351	21.9358	21.6204	21.5663	21.9425	22.1876	22.2723	22.6559	23.2781	22.8424
Feature_2952_i	21.038	22.8504	20.4392	21.5966	20.8373	23.2983	21.7768	21.8527	22.9171	22.4642	20.9334	22.5294	21.9969	23.0378	21.5025	NA	21.1167	21.3294	21.5277	21.1578	20.972	21.6748	21.773	20.8171	21.5918	22.4303	21.2521	23.3255	23.3548	21.7722	22.4104	23.1331	23.2359	22.0327	22.7857	20.4179	20.112	NA	NA	19.3025	19.6352	18.7787	NA	19.2787	19.228	19.4745	19.2534	NA	19.248	20.8814	20.2544	20.539	20.7443	NA	NA	19.6603	20.8972	NA	20.1281	20.4431	21.1336	21.6653	22.1894	22.6798	22.036
Feature_2956_i	NA	20.6011	NA	NA	NA	20.5253	20.1117	NA	20.6053	NA	19.2435	20.8746	20.0907	19.7165	20.7032	20.845	NA	NA	20.2047	16.0508	NA	17.0566	18.603	16.2939	20.4077	20.6743	16.6478	20.4439	NA	16.46	21.1426	20.0502	15.5921	17.4717	18.1574	16.8507	16.8539	16.5464	16.4884	17.2108	16.9193	NA	16.6336	16.8936	17.1937	16.775	16.8875	17.2281	16.7454	17.3675	17.1013	16.8165	17.8683	NA	16.9075	16.5733	NA	16.8023	16.7993	NA	17.5134	17.5205	17.9099	18.5436	17.8548
Feature_2961_i	NA	19.188	NA	16.4349	NA	NA	NA	NA	NA	NA	NA	NA	NA	NA	NA	NA	NA	NA	NA	NA	NA	NA	NA	NA	NA	16.1662	NA	NA	NA	16.0194	18.2927	NA	NA	17.7474	NA	16.2058	17.2887	15.8756	NA	16.106	NA	NA	NA	NA	16.4747	14.3604	NA	NA	NA	NA	16.7128	NA	13.7	NA	NA	NA	NA	NA	NA	NA	NA	NA	18.1199	NA	NA
Feature_2963_i	19.3813	20.8908	NA	20.4072	18.2533	20.2103	NA	20.2084	NA	20.4505	20.3761	NA	NA	21.3114	18.4595	20.2159	NA	19.2618	NA	NA	NA	19.2642	19.6361	18.6022	NA	20.3943	NA	19.9378	21.03	20.1697	NA	NA	13.4907	15.0272	NA	17.2031	16.3397	NA	14.7178	NA	NA	NA	NA	15.5446	16.8553	16.9562	16.334	NA	NA	NA	14.6628	NA	16.3972	16.5058	16.5231	16.2648	NA	NA	NA	NA	NA	15.278	NA	17.1224	NA
Feature_2966_i	20.4054	20.7192	20.3509	21.6574	21.1	21.7672	20.8098	19.7142	21.1072	21.087	20.3467	21.4023	21.1323	NA	NA	20.8363	NA	19.7654	NA	20.4303	NA	20.9738	21.2812	19.6833	20.7938	20.2554	20.5911	21.6261	21.5808	21.3036	21.0844	21.2022	15.138	NA	NA	NA	17.3239	18.3385	NA	18.4795	NA	17.4906	NA	17.6774	NA	NA	NA	15.9196	15.4851	14.709	NA	NA	NA	NA	NA	NA	NA	15.0906	NA	NA	NA	NA	14.6998	18.0305	14.081
Feature_2967_i	19.1152	NA	18.3562	NA	NA	19.4061	19.3822	19.1786	19.2584	NA	16.5906	19.0179	16.6308	17.8686	NA	18.6591	19.01	NA	19.2112	18.091	18.6203	19.4999	NA	16.674	17.671	19.938	18.8439	19.0899	19.1977	17.9589	19.4708	20.3953	NA	NA	NA	NA	17.3449	15.9319	16.5058	15.6224	17.6267	NA	14.8938	16.9935	17.3537	NA	15.9657	16.1771	NA	17.4391	NA	NA	NA	NA	16.6632	15.9245	16.3289	NA	16.3224	16.4791	16.8076	17.2272	17.1472	16.4119	NA
Feature_2968_i	NA	19.4412	NA	17.1297	19.3486	20.1039	NA	NA	20.3822	18.2881	19.8428	NA	20.4852	NA	NA	17.9578	NA	NA	16.0558	NA	18.9238	19.6387	NA	17.8812	NA	NA	NA	NA	19.676	17.8885	NA	18.9876	NA	NA	NA	NA	NA	NA	13.6839	NA	NA	NA	NA	NA	12.6281	12.6569	NA	14.1677	11.5425	NA	NA	NA	11.6591	NA	NA	NA	NA	NA	NA	NA	NA	14.2558	16.3297	NA	NA
Feature_2969_i	18.9668	18.5974	15.7242	NA	18.4212	NA	19.097	NA	19.7769	NA	18.9377	NA	19.4485	19.6094	NA	18.3983	NA	17.8427	17.6239	NA	NA	NA	19.4418	NA	NA	19.3335	19.4144	NA	16.5789	18.1611	NA	NA	18.8542	NA	18.1128	NA	13.9841	13.3832	NA	12.7415	12.5805	NA	12.4722	NA	NA	NA	NA	NA	NA	NA	NA	NA	NA	NA	NA	13.7169	NA	13.165	NA	NA	NA	NA	NA	15.1525	NA
Feature_2970_i	23.0121	23.6752	22.1672	23.1005	22.7273	NA	22.6615	23.0122	24.5027	23.5086	23.0236	24.0465	22.9962	NA	23.5124	23.379	NA	NA	21.4717	22.866	23.0554	22.9208	NA	22.8499	23.1151	22.3992	23.0272	24.1434	23.1905	NA	NA	23.7616	20.2213	18.1497	20.6862	NA	14.3887	NA	11.9302	NA	NA	15.576	NA	14.2835	13.4107	15.629	NA	15.6076	NA	NA	NA	NA	NA	NA	NA	NA	17.1278	NA	NA	NA	15.2924	NA	19.7278	NA	NA
Feature_2971_i	21.5215	NA	NA	22.1523	21.4238	22.636	22.4803	NA	21.7833	22.2276	22.5597	NA	22.2795	23.2486	21.6874	20.9831	21.7413	NA	21.4985	21.3245	22.2859	21.9028	22.7457	NA	NA	22.2386	22.1248	22.4481	22.4358	21.5254	22.1889	23.2054	21.3724	20.5683	21.692	NA	NA	15.0318	11.3944	13.4924	13.0844	NA	11.9263	NA	13.9848	13.5935	15.1554	NA	14.6367	12.7727	NA	14.3677	13.0622	NA	NA	NA	14.0092	12.7402	13.6483	15.1064	16.4754	NA	14.5211	15.0595	15.4937
Feature_2972_i	17.3306	NA	17.971	18.1479	17.7581	18.4395	18.006	18.3621	18.3534	17.8756	17.4685	18.3152	NA	17.5769	18.372	19.152	NA	17.5959	NA	17.4875	16.0947	NA	18.6329	17.2768	NA	17.0077	18.4851	NA	18.3282	NA	17.3748	17.0995	21.6178	20.7936	21.4434	19.4182	19.4074	19.6924	19.147	NA	NA	18.995	NA	NA	NA	NA	NA	NA	NA	NA	NA	NA	18.2455	NA	NA	NA	NA	NA	NA	NA	NA	16.6703	19.1835	19.5963	NA
Feature_2973_i	NA	NA	NA	NA	NA	NA	NA	NA	NA	NA	NA	18.6391	NA	NA	NA	NA	NA	NA	NA	NA	NA	NA	NA	NA	NA	NA	NA	NA	NA	17.4612	NA	NA	19.242	NA	19.064	13.1317	16.9275	15.4104	16.4838	16.06	16.3622	16.6918	13.2333	14.7203	NA	15.0434	15.7693	NA	14.2394	15.4033	NA	NA	NA	15.3369	15.165	14.4593	NA	NA	16.3655	15.6446	16.1115	15.8492	17.6103	17.7157	NA
Feature_2975_i	18.7478	17.6254	18.4541	19.3294	19.2856	19.0769	18.4067	NA	19.0441	19.8406	18.4392	18.6091	20.2196	NA	19.8417	19.066	18.3409	18.4575	17.8632	18.208	17.8042	18.6445	19.3429	17.4998	18.6817	20.1744	19.495	19.404	19.9679	18.7924	20.5393	19.9938	16.2934	15.3676	16.4936	16.321	NA	18.2098	NA	NA	NA	NA	17.0423	NA	NA	NA	NA	17.7516	NA	NA	NA	NA	NA	NA	NA	NA	NA	NA	NA	NA	NA	NA	NA	NA	NA
Feature_2976_i	NA	22.9825	NA	NA	22.8705	22.3638	22.9047	22.4705	22.7356	22.434	NA	NA	23.0813	22.9074	22.5745	22.6128	22.4488	22.8679	21.938	22.4308	NA	22.1289	NA	NA	22.3114	NA	22.2153	22.4778	NA	22.2941	NA	22.417	NA	17.8637	NA	NA	16.4316	15.8646	NA	18.9252	NA	NA	NA	19.4888	NA	19.4634	19.5065	NA	18.6989	18.5249	18.2875	16.8207	NA	NA	NA	16.8805	17.2092	17.4734	15.9794	16.2309	NA	18.2323	NA	NA	16.6892
Feature_2977_i	22.6763	23.6563	23.0724	NA	23.249	22.6476	NA	22.9027	NA	NA	NA	NA	23.3583	23.494	NA	22.963	23.1859	23.3771	22.0764	22.6672	NA	NA	23.2954	NA	22.9279	22.3859	NA	NA	23.2144	22.6637	NA	23.1891	18.771	17.7638	18.5288	18.7729	17.7142	16.4008	15.1247	NA	17.5179	NA	18.0459	17.8059	15.6879	17.7663	17.7344	17.8988	17.4419	NA	16.9479	16.0479	15.4738	15.0691	NA	15.1232	NA	16.3138	15.8503	17.2876	16.0305	18.3809	16.3474	15.6343	16.6887
Feature_2979_i	NA	16.939	14.86	15.0211	NA	15.606	15.0493	15.3222	16.2669	15.9662	NA	15.7499	16.1311	16.278	14.2819	15.8075	NA	15.5657	NA	NA	15.7608	15.2917	15.2252	15.1707	15.1859	15.5632	16.3101	15.0657	15.1873	15.8492	15.5336	16.6707	19.4095	19.4564	19.9418	10.5017	NA	NA	NA	NA	9.9043	11.5562	11.3205	NA	10.3702	NA	10.9047	11.4818	12.5218	13.0602	11.9288	12.7941	11.3272	NA	NA	NA	12.8805	13.5177	NA	NA	NA	13.5643	NA	NA	NA
Feature_2980_i	15.446	16.7917	15.01	15.6259	14.163	16.216	14.3629	14.6318	16.5134	14.6277	14.5868	14.6836	17.2634	16.285	15.9001	15.376	15.6941	14.9186	14.1761	14.3823	15.1101	15.7784	15.2283	13.7898	13.9158	16.5144	15.782	16.0061	15.8108	15.6583	14.9172	16.4227	18.3309	17.0995	19.2278	11.8308	11.9298	12.9547	11.8163	11.7154	11.7109	11.2948	10.868	11.4904	11.5969	11.8188	12.1872	12.473	12.679	11.0878	11.2437	12.9931	11.9323	13.0303	11.1569	13.4435	13.1592	13.1509	13.337	13.1701	13.5671	13.4385	15.1461	13.2387	13.6641
Feature_2981_i	18.0528	NA	17.0639	16.9073	16.051	NA	16.1454	NA	18.2572	16.325	15.7691	17.4691	17.7302	17.3977	17.5508	16.5128	16.0846	15.654	NA	15.8156	17.2274	15.9133	17.8968	17.5033	17.4158	NA	16.2663	17.9824	19.0854	16.1626	NA	17.7896	15.7371	15.234	NA	12.8088	16.3851	14.8831	16.4531	16.9326	13.6497	15.9328	NA	14.1	16.8421	13.7027	15.4566	15.4135	NA	NA	16.3211	16.1101	14.9474	16.4427	16.2042	15.0799	14.778	14.998	NA	15.6706	16.1614	15.0102	NA	15.0886	NA
Feature_2982_i	25.2911	25.2875	25.0858	25.4621	25.2442	25.1354	25.2964	25.5426	25.1753	25.5093	25.2749	25.0521	25.0516	25.285	25.0252	24.9646	25.4284	25.2473	24.9158	25.3119	25.2892	25.3346	25.6089	24.4541	25.178	25.2122	25.5544	25.2581	25.6101	25.0888	25.2743	25.3244	22.3267	21.2092	21.7196	21.0786	20.868	21.0155	20.0158	20.8273	20.4426	19.8087	20.1856	20.2325	20.0595	21.3057	21.4107	21.3568	20.7724	21.406	21.8251	21.9414	22.0144	21.3245	21.1178	21.0062	21.5797	21.1679	21.6016	21.8219	22.111	22.1638	22.6195	22.9442	22.7127
Feature_2983_i	23.2559	23.1232	22.4879	23.6615	23.0311	23.1322	22.6745	23.4104	23.1664	23.6556	22.9634	23.2416	22.8693	23.2461	22.692	23.3734	23.6233	22.9826	22.1063	23.0038	22.5969	22.9853	23.578	21.862	22.6159	23.2674	23.5248	23.6698	23.5406	22.3057	23.3353	23.5373	20.9078	19.1233	19.9016	18.981	19.1128	19.3914	17.8545	18.338	17.4788	17.1149	18.6461	18.9146	19.4054	NA	19.352	18.7723	20.2359	19.0398	19.9828	19.6916	19.912	18.751	19.2304	19.3438	19.2156	19.3123	19.1961	20.613	20.8605	20.6699	20.747	21.192	20.2062
Feature_2984_i	20.5171	19.7524	NA	19.1717	NA	NA	21.3018	NA	20.6882	21.3026	20.3689	20.7355	18.9823	20.6238	NA	NA	NA	NA	NA	19.2995	19.8366	20.4289	NA	18.9092	NA	21.3671	21.2697	NA	NA	17.817	19.8478	18.1219	NA	14.6052	16.4979	NA	NA	NA	15.2791	NA	14.6299	15.8853	14.3449	16.112	NA	13.8883	14.2805	14.1441	NA	NA	NA	18.1807	15.8464	14.837	NA	15.9414	NA	NA	17.9185	17.7227	19.8952	19.4514	19.9998	NA	16.3923
Feature_2986_i	21.0782	21.8707	18.7077	23.3487	NA	NA	19.428	20.1033	NA	21.9239	20.4647	20.7237	NA	NA	22.3383	22.0703	21.2808	16.8392	20.1844	21.0393	NA	NA	21.117	20.6972	19.9134	21.1214	NA	22.4157	NA	21.7435	21.4577	20.3218	13.8417	NA	NA	NA	19.5367	19.7725	NA	18.5487	17.8335	NA	NA	16.7211	18.3164	19.1224	19.5912	19.3429	14.2247	19.3148	15.8878	17.1722	18.4705	17.3443	17.7312	17.2892	15.037	NA	NA	NA	NA	NA	19.1027	19.1857	17.5705
Feature_2987_i	22.03	22.8364	22.0799	22.3525	NA	24.7253	22.2062	25.5079	23.0509	22.5066	22.9098	26.73	NA	NA	NA	22.596	21.7676	24.6584	24.0753	25.1339	22.3361	26.5593	22.3546	22.2695	22.488	22.3387	22.5206	22.8436	25.2707	NA	24.1973	23.4177	18.3635	17.6532	18.385	19.0947	18.4919	NA	19.395	NA	NA	NA	NA	NA	NA	NA	NA	NA	NA	NA	21.9571	17.8282	NA	NA	NA	NA	NA	17.1409	NA	21.3998	NA	NA	NA	NA	21.7666
Feature_2988_i	21.1415	21.7147	20.9676	NA	NA	22.748	20.3458	21.0267	22.3216	22.0893	22.0452	22.4933	22.388	22.2253	NA	21.4445	21.2642	21.278	NA	21.0244	21.6117	21.7096	21.9067	21.4569	21.0567	21.4024	21.6069	20.9317	21.8395	21.535	NA	NA	NA	NA	17.1049	NA	NA	19.0908	NA	16.4223	19.0193	NA	NA	18.3624	19.4798	19.6803	19.4422	NA	19.8497	NA	20.0833	19.9636	20.2851	20.3229	19.9478	19.4594	20.4442	20.6135	20.1464	19.9621	20.0309	20.2175	20.1775	NA	19.6082
Feature_2989_i	NA	NA	NA	NA	14.8987	NA	NA	17.3544	NA	NA	NA	19.3115	NA	NA	NA	NA	NA	NA	NA	NA	NA	21.6305	NA	14.5699	15.7037	NA	NA	20.3667	NA	NA	NA	NA	NA	14.276	NA	NA	NA	NA	18.5501	NA	14.5394	NA	NA	13.6875	16.689	NA	17.7167	14.8147	19.4836	NA	NA	17.8623	20.134	19.9141	NA	NA	NA	NA	NA	NA	NA	NA	21.4114	NA	NA
Feature_2990_i	23.7609	24.1888	23.5831	23.9321	24.337	24.588	23.9525	24.525	24.568	24.4418	24.4359	24.4087	24.1983	24.812	24.6791	24.3477	24.1885	24.0427	23.5549	24.1126	24.2532	23.8077	23.9993	23.6459	23.8753	23.532	23.7418	24.3797	24.6697	23.9959	24.4102	24.3455	22.2301	22.2571	22.0725	22.1403	21.2349	21.7033	20.2882	20.2728	19.5694	20.0784	20.1939	20.3088	19.9535	20.2677	20.0859	20.7	20.1941	20.6912	19.8566	20.198	20.4643	20.6602	20.5812	20.341	20.761	20.5102	20.9279	21.1037	21.2407	21.1192	20.8006	20.7573	20.6105
Feature_2992_i	21.4543	22.8194	21.1235	21.7884	21.07	22.7701	21.8321	21.6795	22.7942	22.398	21.933	22.2918	22.3028	22.7195	22.009	22.538	21.5717	21.6752	21.4257	21.0325	21.3548	21.4249	22.2643	21.1375	21.6081	21.697	21.8132	22.6523	23.053	21.4151	22.388	22.6479	NA	21.7751	22.0596	19.5731	19.6882	19.5759	18.9471	NA	18.6874	18.4862	19.0953	19.1982	19.4387	19.6238	19.7535	19.4982	NA	19.7511	19.7103	NA	20.1307	19.8295	19.7591	19.8116	20.095	19.6095	19.6641	19.7607	19.9969	19.7535	20.4173	20.4651	19.9887
Feature_2994_i	20.7416	20.8811	20.3894	20.7316	20.8424	21.7992	21.2654	20.4428	20.9664	20.9868	21.1116	20.6956	21.1771	21.5199	20.8384	20.8006	20.2106	20.4478	21.0821	20.3371	20.9149	20.8259	20.5898	20.3237	21.1482	20.9336	20.4726	21.0541	21.2138	20.5648	21.403	20.4441	19.2967	18.5884	18.2907	17.8031	NA	16.708	17.3471	17.6385	16.9773	17.0246	NA	NA	17.1572	17.298	16.6666	NA	18.2756	NA	17.9006	16.0965	17.131	17.8968	17.9023	NA	18.3218	18.0524	18.3602	18.6192	18.5361	18.8857	17.8703	18.5619	18.0021
Feature_2995_i	24.4665	25.5003	23.7953	24.6601	24.2976	25.8576	24.7298	24.8936	25.669	25.3377	24.945	25.0529	25.2088	25.6623	24.743	25.3064	24.3643	24.6334	24.4935	24.4586	24.6997	24.4937	25.1733	24.408	24.6819	25.0404	24.6334	25.9471	25.7686	24.6548	25.3562	25.7681	23.5407	22.5559	23.0855	22.5999	22.1472	22.0991	21.8051	21.6258	21.7023	21.5474	21.695	21.7809	21.9296	NA	21.8205	22.3367	22.2922	22.6345	21.7594	21.9088	22.1397	21.8701	22.0939	22.1681	22.7525	22.5857	22.4897	22.6439	NA	23.2085	22.2489	22.5551	21.978
Feature_2996_i	17.6964	18.5957	17.3043	16.7578	17.1986	18.5232	17.5834	16.2978	17.4572	16.399	18.3167	17.2843	17.9514	16.8419	16.2652	18.0642	14.8408	15.4129	17.0591	16.2872	23.0313	16.7456	23.0574	22.4548	18.0776	16.7314	17.3964	17.3513	24.0955	15.6839	23.6281	17.2748	23.3599	22.4548	22.9796	NA	NA	NA	NA	18.663	NA	19.3219	19.2649	18.6604	NA	NA	19.7163	NA	19.3142	19.0392	19.3928	19.3903	NA	NA	19.1744	18.7004	19.6125	19.2628	19.6592	19.0815	NA	NA	19.1727	18.8308	19.3028
Feature_3000_i	25.1336	26.0382	24.9199	25.3768	25.0062	26.2598	25.2503	25.4626	26.2341	25.4364	25.4065	26.0393	25.8769	25.986	25.8003	25.8398	25.1393	25.299	25.24	25.0841	25.3239	25.4294	25.3225	25.113	25.3865	25.5781	25.3762	26.1381	26.1538	25.2526	25.8221	26.0887	23.9865	23.3656	23.5092	22.9196	22.4926	22.3225	22.2027	22.1928	22.072	21.9025	21.9006	22.1671	22.308	22.3993	22.2848	22.5642	22.3742	22.6627	22.9576	22.8026	22.9456	22.6643	22.2954	22.4952	22.7131	22.666	22.4282	22.7665	23.2819	22.5651	23.5786	23.6378	23.1631
Feature_3003_i	NA	17.8023	17.6562	NA	NA	NA	18.0911	16.5992	17.9781	NA	NA	17.6724	20.2131	17.4446	18.1691	18.4548	NA	17.667	17.0723	16.3034	17.2067	17.1265	18.7092	15.6943	17.227	18.2997	NA	NA	17.1633	17.8588	NA	NA	15.5042	14.4672	15.6801	18.2757	18.4068	17.5582	17.2004	16.9569	16.9602	16.0637	16.7086	16.6428	17.2471	17.5219	17.792	17.5586	16.2163	17.4416	15.9509	15.9064	16.9596	16.7434	16.628	NA	17.1144	16.3871	16.7824	16.7491	16.7189	18.0583	16.9316	18.1416	16.279
Feature_3005_i	24.5412	25.4238	24.286	24.9934	24.4931	26.4436	25.3022	25.286	25.9596	25.3389	25.6177	25.8097	25.3235	25.6837	25.2954	25.629	24.7301	24.8561	24.7208	24.3061	24.5183	25.0753	25.0728	24.199	24.9322	24.8957	25.1382	25.8638	25.5067	24.5434	25.691	25.743	24.1577	23.6946	23.847	23.8068	23.558	23.4899	23.0044	22.8649	22.5274	22.7558	22.9008	22.9122	23.02	23.3174	23.1869	23.2762	23.1897	23.2764	23.1231	22.9297	23.1186	23.176	23.0991	22.7635	23.4594	23.1856	22.7226	23.094	23.2346	23.3454	23.047	23.0921	22.4954
Feature_3007_i	25.0099	25.9634	24.7499	25.0386	24.9087	26.5506	25.321	25.4874	26.3275	25.7223	25.6924	26.11	25.9308	26.3216	25.7917	25.942	25.1405	25.2449	25.2365	24.8441	25.1778	25.1993	25.5776	24.8845	25.2115	25.4632	25.4246	26.0712	26.0301	25.1908	25.9554	26.1291	26.4129	25.8349	NA	23.6777	23.2504	23.2936	22.6301	22.592	22.3377	22.5749	22.823	23.0815	NA	22.9923	23.1915	23.2054	23.122	23.3908	22.9722	23.108	22.9891	22.9796	23.1591	NA	23.7149	NA	22.8224	NA	23.9742	23.8816	23.8711	NA	23.6846
Feature_3008_i	21.8522	NA	20.5793	22.0851	21.3022	NA	NA	22.065	23.4786	22.6938	22.5553	22.8574	22.8374	23.7019	18.5317	22.9203	22.1098	22.3226	22.0735	21.6875	21.6526	21.7066	NA	21.7535	21.078	NA	22.4028	23.6468	23.442	22.1359	NA	23.4773	23.5298	22.8505	22.862	21.0045	19.8905	20.2568	19.6315	19.8665	19.6387	18.9622	NA	20.3059	20.0838	19.8202	19.6979	19.8271	20.0663	20.4566	19.6368	NA	20.3986	NA	NA	19.7946	NA	20.5334	NA	NA	21.0212	21.1899	21.1183	NA	20.909
Feature_3009_i	23.9066	24.6763	23.3954	24.1333	NA	24.8041	19.6447	24.3654	24.8593	24.5015	18.9565	24.5446	24.6049	24.7277	24.6122	24.7443	24.0542	24.1268	24.2049	24.0636	24.1766	24.1075	24.2697	23.8835	24.1432	24.3926	24.0773	24.9432	24.7265	24.1977	24.5556	24.8063	20.2078	19.2771	19.9356	22.0406	21.6114	21.6105	21.437	21.4659	21.0462	21.0485	21.3501	21.4928	21.0355	21.0448	20.9144	21.4916	21.451	21.4505	20.883	20.9667	20.9379	22.6025	22.5345	22.499	22.1274	22.0318	21.9413	21.2571	21.5574	20.9676	22.0649	22.4124	21.9067
Feature_3010_i	18.4074	NA	18.4544	18.2005	18.0351	NA	20.1812	20.2333	19.504	NA	18.0571	18.2505	19.7785	NA	NA	19.1333	19.4801	17.8231	26.2313	20.837	20.6111	18.7118	NA	22.6632	22.5544	19.0128	NA	18.4185	19.7886	21.8219	18.4283	17.5916	NA	NA	NA	NA	NA	15.0935	NA	NA	NA	15.0654	NA	NA	15.9014	13.6589	NA	16.1356	NA	NA	15.1078	14.6905	13.6386	16.092	14.5562	NA	14.7963	16.0196	14.532	NA	15.5743	NA	NA	14.1515	NA
Feature_3011_i	NA	NA	NA	NA	18.024	NA	20.1234	NA	19.1145	NA	NA	NA	NA	NA	NA	20.1874	18.5783	18.0033	26.1065	20.809	20.6519	19.4021	NA	22.58	22.2519	19.2278	NA	NA	NA	21.3141	NA	NA	NA	NA	NA	NA	16.1648	NA	15.6122	16.3016	NA	NA	NA	NA	14.0146	13.2234	NA	NA	NA	NA	NA	NA	NA	16.1672	14.928	NA	NA	16.2441	NA	14.7271	16.2425	NA	NA	NA	15.0772
Feature_3015_i	21.7925	22.9168	20.2073	21.5277	21.7318	23.2475	21.7236	21.852	23.0248	21.9074	22.0131	22.4312	22.2959	22.6963	21.955	21.687	21.9537	NA	19.6521	20.9855	21.1959	21.4671	21.3769	20.3116	21.9259	21.7933	21.4924	23.315	23.0752	21.3464	22.557	22.9453	17.7594	17.5051	18.1544	18.3617	NA	18.1146	17.5769	18.059	17.1928	16.4176	NA	16.5122	NA	NA	NA	18.5943	17.6789	18.7932	NA	NA	18.5086	18.5694	17.6078	16.1369	18.7423	18.0381	18.5566	17.9726	17.9921	19.2199	NA	16.1688	16.9125
Feature_3016_i	20.4675	22.1656	20.703	21.6285	21.6954	22.8214	22.0958	21.5942	21.5986	21.4772	20.7142	21.844	21.6975	22.1928	21.5837	21.8795	21.8796	21.9426	21.1072	20.9584	21.2824	21.2611	21.7659	20.4001	21.5736	21.7624	22.0951	22.4858	21.9712	21.5645	22.2547	22.2912	20.1543	18.8026	18.9971	NA	16.3296	16.2661	14.8186	NA	15.6694	13.5365	15.2412	16.125	16.3823	NA	16.2505	NA	16.4821	17.6173	16.4533	15.3918	16.6232	15.2102	15.0991	15.3255	15.7172	NA	14.4488	NA	16.3111	15.4996	14.6281	13.9273	14.3032
Feature_3018_i	NA	NA	NA	NA	NA	17.0915	19.7479	NA	18.9101	17.8547	16.5012	17.7186	NA	17.1159	NA	NA	NA	18.242	18.8308	NA	NA	16.9741	NA	NA	16.9097	NA	NA	17.5052	19.2986	17.4129	NA	17.6333	22.5327	21.8106	22.1559	NA	NA	15.1088	NA	NA	NA	15.4083	NA	NA	16.127	NA	16.2491	NA	NA	NA	NA	16.3519	15.7845	NA	NA	NA	15.3351	NA	NA	NA	NA	NA	NA	NA	NA
Feature_3020_i	21.0466	21.6954	21.3365	21.5838	21.2145	22.3615	21.9658	21.6243	22.0195	21.4285	22.2975	22.1117	22.0384	21.7473	21.9853	21.9156	21.6436	21.161	21.9885	21.5321	21.6158	21.3288	21.4378	21.0984	21.6724	21.8359	21.8165	22.2478	22.3404	21.4109	22.0145	22.4254	22.0369	21.4441	21.7947	19.6645	19.3985	18.5552	18.3813	16.6211	NA	15.5509	16.4797	17.9736	NA	17.2408	16.1321	18.8412	18.1079	19.3588	NA	18.3261	19.1527	18.9955	NA	18.8422	19.1154	18.4889	NA	19.1907	20.167	19.4746	19.8923	20.5256	19.4482
Feature_3021_i	NA	23.7357	23.1266	23.3389	23.3579	NA	23.8417	23.715	24.1457	NA	NA	24.0384	24.1243	24.2562	23.711	NA	NA	23.307	23.8941	23.1779	23.4573	23.6375	23.5942	22.9591	23.7969	23.6286	23.5298	23.7519	24.5939	23.4341	24.1596	24.0574	22.3844	22.3469	22.0366	NA	NA	NA	20.171	20.0414	20.0691	NA	20.6596	20.7276	20.4615	20.5327	20.6585	20.6599	21.1573	NA	20.9726	21.0796	21.1754	21.2879	21.2748	21.143	21.668	21.4702	21.545	22.138	22.2914	22.2404	21.9698	22.5748	21.6989
Feature_3022_i	24.2618	25.4999	23.7103	24.6185	24.1868	25.8144	24.932	24.9046	25.8644	25.5462	25.0081	25.6358	25.2001	26.0157	25.183	25.5918	24.5634	24.6424	24.501	24.2943	24.4293	24.6514	25.3465	24.2659	NA	24.7425	25.0045	25.9132	26.2613	24.7814	25.5049	26.0623	23.5374	23.5637	23.9297	23.0092	22.99	22.5607	21.6505	21.4943	21.4765	22.0197	NA	22.4964	21.8907	22.165	22.3898	22.1383	22.6109	22.7902	22.3064	22.5988	NA	22.6893	22.0604	22.6031	23.2645	22.7321	23.0285	23.4978	NA	23.9074	23.4028	NA	23.3323
Feature_3023_i	24.6303	25.2029	24.2509	24.3505	24.2087	25.5317	25.1276	24.6128	25.407	24.5792	NA	25.2728	25.0746	25.3915	25.1727	25.108	24.5477	24.4511	24.937	24.4745	24.6951	24.6546	24.6846	24.3492	25.0962	24.7817	24.7941	25.4924	25.3205	24.271	25.218	25.2703	17.2569	NA	NA	22.8006	22.4015	22.2733	22.3766	22.3157	22.1029	21.9177	21.956	22.0032	22.3223	22.2278	22.2163	22.4646	22.4183	22.5019	21.6905	21.6668	21.7962	23.1397	19.0721	22.735	22.7884	22.6128	22.6285	21.6465	21.9225	21.6314	22.6866	22.8425	22.5215
Feature_3024_i	21.9484	22.5991	21.0496	22.6198	21.752	22.2365	21.4872	21.799	21.9249	22.17	21.7405	22.2781	21.192	21.4403	20.8183	21.9157	22.1796	22.1001	21.5536	22.1255	22.3543	21.6056	22.2374	20.736	21.3506	21.6337	21.9032	22.6616	22.1482	22.0863	22.6469	22.7001	NA	16.4644	16.6118	18.9866	18.3343	19.1403	18.4891	19.1797	17.9213	17.0734	17.6074	17.5651	17.8765	18.2936	18.1612	18.931	18.294	13.8585	17.9891	16.7962	17.8466	NA	NA	17.8706	NA	17.1157	18.7786	19.2141	18.8592	19.332	18.9704	18.9199	18.7882
Feature_3025_i	15.6689	16.8465	16.4538	19.2526	16.2217	17.3992	16.8915	16.193	17.7478	17.045	15.2066	17.7086	16.8935	17.1147	16.6213	16.9402	16.1984	17.1229	16.6955	16.1498	16.4994	17.0808	17.7196	16.6832	16.382	17.496	17.2105	18.6098	16.8577	15.4509	16.8693	16.1906	14.5908	13.7123	15.0881	14.988	16.181	16.6816	14.9077	15.0637	15.021	14.5262	14.7369	14.1657	15.3147	14.6737	14.361	14.7015	15.0671	15.1305	15.7184	14.2881	14.4384	14.5472	14.4765	14.6366	17.1118	14.143	14.0858	14.8939	14.6081	18.6703	14.2066	14.548	13.6687
Feature_3027_i	23.7132	24.1585	23.5975	23.5404	23.5449	24.7009	24.2506	23.9481	24.5108	24.0545	24.222	24.4044	24.168	24.3155	24.1833	24.1472	23.714	23.53	23.6602	23.4834	23.6781	23.8158	24.4244	23.255	23.8937	NA	24.4012	NA	24.5329	23.3919	24.3051	24.4973	24.7199	24.2165	24.6049	22.4936	21.8476	21.8368	22.2816	22.3834	22.0377	21.9002	21.8532	22.0041	22.226	22.1767	22.1405	22.749	22.6718	22.8195	22.1997	22.1705	22.1236	21.5697	21.4966	21.347	22.1592	21.8661	21.8484	22.886	23.128	22.9749	23.0675	23.0199	22.728
Feature_3029_i	19.8744	21.4061	NA	20.5524	20.576	NA	20.1885	20.8956	21.4022	NA	21.1688	NA	21.0224	21.0859	NA	21.3935	20.8608	19.478	19.7758	20.6556	19.5404	NA	NA	NA	21.1093	21.0943	19.7012	21.6675	21.3044	NA	NA	21.583	19.1534	18.2054	18.9922	17.6649	17.6835	17.6816	15.1951	NA	16.6106	16.4548	16.7614	18.0853	NA	15.9459	16.9461	15.7545	16.2136	16.8831	16.6733	15.2508	16.8507	16.7617	16.9227	16.9596	17.6748	16.1265	17.1936	16.8529	17.6207	17.7633	17.8148	NA	15.8394
Feature_3030_i	21.4491	21.1341	20.7006	21.5588	22.1598	24.2318	19.5955	20.1242	21.4741	21.1185	21.0044	23.5508	22.2568	22.3138	22.3367	22.0797	21.305	20.8649	21.8739	21.3937	15.6608	21.3205	20.1641	22.1391	21.2772	20.6706	21.6709	22.2967	22.3386	21.9001	22.328	22.6059	18.1081	16.7246	19.032	16.5828	15.976	16.5484	16.2054	12.3813	13.8159	16.1399	NA	16.9288	17.399	NA	17.3289	15.2919	17.2672	11.7871	18.152	16.4416	18.6038	18.6301	17.7554	15.709	20.026	17.9374	13.218	19.0165	21.0728	20.4327	NA	19.8961	18.5065
Feature_3031_i	21.1249	22.6795	21.3056	21.772	NA	23.3809	NA	21.966	22.1292	NA	22.1149	22.6808	22.1124	23.0741	22.632	22.5117	21.6384	21.8045	22.1585	21.4443	21.9945	22.0111	22.2442	21.2684	21.5454	22.2719	22.0412	22.6335	NA	21.7391	22.3316	NA	20.7274	NA	20.7111	18.6139	17.3425	18.0166	NA	17.3985	16.4556	17.5681	NA	17.6988	NA	17.3965	NA	17.7626	18.7708	NA	18.5501	NA	17.8449	18.1907	NA	19.7782	19.6962	19.6146	18.5187	19.6933	21.1217	20.6582	20.9306	20.5263	19.8464
Feature_3032_i	21.2882	21.3756	20.4925	20.8509	21.0667	20.9625	22.0999	21.6327	22.0891	22.0873	21.6828	20.2528	NA	22.6278	20.1088	21.6113	21.6599	20.0626	21.64	21.0329	20.7823	20.994	21.5869	20.1398	20.45	21.421	21.7624	20.1859	21.2505	20.3377	21.5707	20.7288	23.0508	22.218	22.7224	16.942	17.5424	17.6452	17.3229	16.0721	16.5455	NA	16.3527	17.3299	17.9131	16.7654	17.518	16.8776	NA	17.7019	17.5584	18.1018	NA	16.6876	17.6262	17.4542	17.4116	17.5743	17.217	18.8104	NA	NA	NA	18.4854	19.3962
Feature_3035_i	18.6723	19.6244	18.4583	17.4573	NA	NA	19.777	19.111	19.3984	19.585	19.513	NA	NA	NA	19.9076	18.709	18.1892	NA	20.1766	18.4958	18.6087	NA	19.3672	NA	NA	19.8871	NA	19.8438	NA	18.7945	19.8366	19.9921	NA	20.3908	21.6351	NA	15.8279	15.5988	NA	15.0915	14.6752	14.1335	NA	15.5574	14.7514	NA	14.8521	NA	NA	NA	15.8185	NA	15.3872	NA	NA	15.5711	NA	16.1705	NA	16.1917	16.9871	16.8941	16.8787	16.4476	17.5064
Feature_3036_i	19.8841	21.1109	19.7014	19.0169	20.2511	21.0142	20.9468	20.767	20.9508	20.0568	20.1994	20.218	20.4634	21.142	20.1213	20.0818	19.6381	19.6975	20.6879	20.2883	19.9779	20.0317	20.2439	19.973	20.1063	20.4193	20.1746	20.4048	21.0658	19.8133	20.7039	21.0387	19.0339	17.9352	NA	17.8522	16.5574	17.3493	16.4896	16.9532	16.436	16.7453	17.3182	16.621	17.1527	17.0312	16.6982	15.8172	16.3435	17.663	17.0939	17.6244	16.7739	14.9957	17.0039	16.8912	16.2525	16.9107	14.8145	16.859	17.5744	18.4016	17.823	16.6772	17.9736
Feature_3037_i	18.6001	18.7906	19.0576	18.9992	17.6185	18.9138	19.1405	19.6274	19.7336	NA	20.0114	19.7075	18.1733	NA	19.3395	19.2565	19.7107	19.4713	19.4588	18.631	19.7467	19.121	19.9226	19.3858	NA	18.5474	18.6628	19.9327	16.9966	18.9439	19.4772	19.2211	22.631	21.8904	22.224	16.9606	NA	16.4114	NA	NA	NA	NA	NA	NA	14.9427	NA	16.3976	15.3032	16.6953	NA	NA	NA	NA	16.3088	NA	NA	NA	16.839	NA	17.1174	NA	16.8015	NA	NA	13.8088
Feature_3038_i	22.4046	22.8707	21.7751	21.9941	NA	NA	NA	NA	22.7489	23.0777	22.555	21.6713	NA	22.3912	22.0183	22.859	21.3517	NA	22.4514	21.6666	NA	NA	22.7009	22.9159	23.0324	22.59	NA	22.698	23.3512	22.4114	22.102	NA	22.3262	22.0247	21.7405	21.7912	21.5575	21.5667	20.8623	20.8087	20.612	20.8121	21.1119	21.0808	21.1891	21.1577	21.1929	21.5627	21.6305	21.7346	21.0832	21.0187	21.1817	21.3206	21.3389	21.2822	21.8958	21.8107	21.6212	21.8999	22.1434	22.2271	21.4228	21.6706	21.2499
Feature_3039_i	21.3228	22.6122	21.884	21.8464	21.5823	23.4859	22.0182	22.0593	22.9278	22.555	NA	22.1467	22.1795	22.7762	22.6583	22.7903	21.3496	21.909	23.0713	21.0971	21.6758	21.6984	23.0103	21.9469	22.9944	22.4465	NA	23.0417	23.5455	21.8522	22.7053	23.6831	21.6532	20.3022	21.2508	NA	20.923	NA	20.0454	20.5226	19.9246	20.1715	20.1197	20.3418	20.4668	20.0822	20.3521	20.8844	20.4253	21.2294	19.6251	20.4004	21.1966	20.2896	21.5246	20.4542	20.9735	21.4414	NA	NA	18.9299	NA	NA	NA	19.1383
Feature_3042_i	16.3063	17.8205	16.6535	17.3921	16.1649	18.152	17.2529	15.7458	17.6824	NA	17.9349	20.1043	NA	17.3129	17.5557	17.3152	16.2915	NA	18.2747	16.4745	16.2794	17.6104	19.1642	16.8384	16.7891	16.2231	18.959	20.8941	17.4728	19.1032	17.3993	18.2683	14.7613	19.5207	19.5146	NA	16.4658	NA	14.7762	NA	14.5747	14.9499	13.8735	13.6665	15.9285	13.5931	15.2404	16.1405	NA	NA	NA	16.0274	NA	NA	15.0711	14.3034	14.4609	15.2804	14.7866	15.5065	NA	16.1954	15.7516	13.9297	13.3283
Feature_3045_i	19.9029	NA	20.0374	20.4958	19.2217	21.2529	20.6948	NA	NA	19.246	NA	NA	20.749	NA	20.5009	20.3761	20.9366	20.7293	NA	20.5169	20.3026	NA	18.8128	NA	20.3035	NA	NA	NA	21.6331	NA	NA	NA	19.6886	18.552	NA	NA	NA	13.6061	NA	16.0083	NA	14.9016	16.0056	15.9989	NA	NA	NA	NA	16.8949	17.6041	16.3482	15.5679	NA	16.3942	NA	17.3752	17.6482	NA	NA	NA	18.7071	18.495	18.9016	NA	17.8048
Feature_3046_i	24.0674	24.8987	24.0296	24.5099	24.0513	25.1811	24.2933	24.5146	25.2724	24.7274	24.8194	24.8969	24.9322	25.1961	24.6541	24.6464	24.2886	24.4488	24.302	24.4187	24.3503	24.6086	24.4604	23.9812	24.7016	24.5633	24.4893	25.1556	25.1145	24.3335	24.9686	25.1883	20.9719	20.5944	20.733	22.3407	22.2016	21.996	21.97	21.7106	21.5734	21.2965	21.3093	21.4491	21.4833	21.4812	21.449	21.3368	21.3813	21.6381	22.2104	22.315	22.3749	21.1305	21.2201	21.2044	21.0548	21.1693	21.1324	22.0946	22.2215	22.4353	22.3026	22.631	22.3132
Feature_3047_i	25.1226	25.6176	24.6578	25.3646	24.9616	25.7764	25.2977	25.0292	25.5802	25.2713	25.3268	25.536	25.5501	25.869	25.282	25.6799	25.1214	25.1536	25.1607	24.9243	24.8237	24.9902	24.9201	24.7387	25.1772	25.1843	25.4272	25.6615	26.0347	25.1642	25.5299	25.5133	NA	NA	14.7691	22.8191	22.7072	22.5122	23.4941	23.2975	22.3965	22.1142	22.7405	23.3311	23.3571	23.3649	23.3306	23.4263	23.7643	23.931	24.2025	24.4449	24.3535	24.1803	24.0669	24.9146	24.8813	24.6095	24.9174	25.2225	25.8019	25.4798	26.1943	26.349	25.8859
Feature_3048_i	26.4829	NA	NA	26.7801	26.1251	27.6089	NA	26.4977	NA	27.0385	NA	NA	NA	NA	26.8532	NA	26.5277	NA	NA	NA	26.1148	26.2088	NA	26.1533	26.4665	26.7005	NA	NA	NA	26.5664	NA	NA	NA	NA	NA	24.3495	NA	NA	NA	NA	NA	23.0035	23.3105	24.7309	NA	NA	NA	NA	25.0261	NA	NA	25.9264	NA	NA	24.7557	26.0842	26.4015	20.0231	26.3283	NA	27.471	NA	NA	NA	27.3645
Feature_3049_i	14.4552	17.1055	15.0903	14.8945	14.322	14.4245	14.9218	15.3275	15.6207	16.0458	15.7861	16.1293	16.7684	15.9426	15.7427	16.6856	15.8942	14.1985	14.5302	14.4052	15.359	15.4764	14.5819	14.0705	14.4068	15.6512	15.9324	16.9068	15.621	14.7143	16.1303	16.4983	13.3198	12.658	14.5902	11.2841	11.0059	11.9402	12.7871	11.9947	10.6331	11.0299	10.7289	11.3173	12.112	15.9419	11.4451	12.4439	11.6196	11.4031	12.1558	13.8084	18.2817	12.425	11.8444	13.4622	13.6375	16.8904	12.7687	13.3626	14.4634	13.3861	15.1826	17.1189	12.2921
Feature_3050_i	23.9146	NA	NA	24.2924	NA	26.6497	NA	NA	24.5812	NA	23.8652	NA	24.1629	NA	24.0904	24.1906	NA	NA	NA	NA	23.7191	NA	23.7716	23.3025	NA	23.7369	NA	24.8569	NA	NA	24.8435	24.7549	NA	15.2678	14.2763	NA	19.8045	NA	17.6564	15.1191	NA	NA	17.4364	16.4023	NA	NA	NA	NA	15.3843	NA	NA	NA	NA	NA	NA	NA	NA	NA	NA	NA	18.5399	18.8978	NA	NA	NA
Feature_3051_i	21.8865	23.5682	21.5899	22.3034	20.5577	23.5982	23.03	NA	NA	22.9707	NA	22.6467	23.0847	23.4954	20.1658	22.996	22.4775	22.3325	22.258	NA	21.8732	22.5996	22.5189	20.3489	22.5513	22.9479	NA	23.5654	23.757	22.1834	22.9654	23.0189	14.3879	14.661	15.3033	NA	NA	16.4633	NA	15.238	NA	13.6666	15.8781	NA	NA	NA	16.5289	16.308	16.4834	17.362	16.6767	NA	NA	14.0594	NA	NA	NA	NA	NA	15.1457	17.2775	17.1665	18.1647	18.85	17.8591
Feature_3052_i	21.6191	20.4832	NA	22.1634	21.4882	21.7954	NA	21.0967	NA	21.1145	NA	22.0495	NA	NA	NA	21.5486	21.502	19.4769	NA	NA	NA	20.5145	21.9117	19.4334	21.0398	19.8594	20.742	21.7708	22.5689	19.9687	22.3563	22.4292	16.5302	NA	17.0644	16.6443	NA	NA	NA	NA	NA	15.2726	16.4529	16.5256	NA	16.7616	16.2087	NA	NA	18.7493	17.5762	NA	NA	16.0953	NA	17.2842	18.1318	NA	14.3444	NA	18.1298	NA	NA	19.9001	18.0402
Feature_3053_i	19.0152	NA	NA	NA	18.7159	21.5431	20.0307	18.7331	22.0047	20.0445	20.1616	19.7082	18.7123	NA	21.125	NA	NA	NA	NA	19.9353	NA	19.7339	NA	18.1626	NA	NA	NA	21.3371	NA	20.4188	20.1402	21.9143	15.4718	13.7503	14.0926	15.4742	NA	NA	14.5423	NA	14.3914	NA	15.2627	NA	NA	NA	NA	NA	14.8819	NA	NA	13.9374	14.1494	NA	14.7297	14.2475	NA	NA	NA	NA	14.0374	16.4938	NA	NA	NA
Feature_3055_i	25.0854	26.0149	24.7825	25.4233	24.9146	26.3979	25.5993	25.6427	26.3274	25.9785	25.7638	26.0975	26.0423	26.304	26.0244	25.9908	25.4423	25.4468	25.6521	25.2544	25.4293	25.3905	25.6393	25.1654	25.6722	25.6877	25.4823	26.2414	26.3964	25.5412	26.0157	26.3114	23.9408	23.5936	24.0417	23.2228	23.073	22.7848	21.7099	21.6228	21.5907	21.8176	22.1177	22.2411	21.7716	21.9566	21.908	22.202	22.1252	22.3719	22.0452	22.2047	22.3579	22.2329	22.3332	22.2943	22.9862	22.7502	22.5773	23.1376	23.5389	23.0986	23.1034	23.0975	22.9164
Feature_3056_i	21.578	21.6461	21.5171	22.1736	21.7106	21.4357	22.087	21.9262	22.0296	21.4793	22.0027	21.9267	21.9864	22.1998	22.0393	21.6816	21.9086	21.2558	21.8734	21.4626	21.552	21.7733	21.3181	21.2362	21.8511	21.9093	21.9982	21.3733	21.8799	21.1982	22.4185	21.5621	22.0902	21.384	21.2567	18.8185	19.0415	18.9272	19.0272	19.1049	19.1823	19.191	18.6881	19.2938	19.2177	19.0827	18.4755	18.908	19.4002	19.5161	19.2626	19.4076	18.9355	19.4774	19.7014	19.2352	18.8417	19.1454	19.2301	19.8032	19.8899	19.7078	20.0939	20.3115	19.9599
Feature_3057_i	25.2416	25.7314	25.068	25.7324	25.1029	26.0343	25.6991	25.6095	26.2926	26.078	25.5007	25.9491	25.7943	26.3788	25.8948	25.5184	25.5633	25.1425	25.0811	25.02	25.3772	25.3056	25.8514	25.165	25.3474	25.653	25.8468	26.0248	26.1259	25.1431	26.0802	26.239	26.6445	25.8279	25.7392	22.5521	22.5643	22.3621	NA	22.6013	22.7739	22.6083	22.2806	23.0329	22.7061	22.7557	22.7191	23.0369	23.3904	23.6564	23.0987	23.717	23.521	23.6235	23.619	23.7396	23.4047	23.5457	23.3274	23.6934	24.0917	23.9521	24.1943	23.9569	23.9532
Feature_3060_i	20.8877	21.4084	20.6181	21.1116	20.5881	NA	21.4118	21.5574	21.7581	21.0689	21.6574	21.7048	22.0473	21.5901	21.6736	21.6145	21.4072	21.0028	20.9355	20.8975	21.4987	21.2503	20.5487	21.2611	21.6208	21.1741	21.3192	22.1266	22.419	21.6014	21.7027	21.9627	22.9093	22.6149	22.8746	19.0488	18.6388	18.5654	18.3775	18.3191	18.0024	18.2222	18.071	18.412	18.2396	18.1839	18.3682	18.5234	18.6064	18.5374	18.7798	18.6258	18.6463	18.4143	18.6056	18.5691	18.6435	18.4164	18.5209	18.6718	18.9704	18.6716	18.9859	19.1226	18.9582
Feature_3062_i	24.4711	25.0933	24.1657	24.7117	24.3158	24.9724	24.8062	24.9836	25.2239	25.0187	25.0573	24.7889	25.0359	24.9585	24.9174	25.0666	24.7319	24.6769	24.9095	24.846	24.9942	24.8255	24.9527	24.103	24.929	25.034	24.5975	25.2653	25.2836	24.6297	24.9401	25.3971	23.1262	22.575	22.7004	22.5127	22.0501	21.5539	21.9012	21.9009	21.3367	21.4225	21.5804	21.363	21.7901	21.7705	21.8522	22.3494	22.2722	22.2997	21.2657	21.5666	21.6656	21.6817	21.604	21.4108	22.3204	21.9168	22.1011	21.8828	22.1783	22.1472	21.5282	21.8481	21.2577
Feature_3063_i	NA	NA	NA	NA	18.368	20.4642	NA	18.8742	19.8152	18.7534	19.0746	18.8264	19.5314	20.0964	17.9811	19.3002	17.6445	NA	NA	17.6136	NA	19.0239	18.8072	17.592	18.5634	18.6416	18.8415	19.2075	NA	17.6825	NA	NA	NA	13.9183	NA	13.5418	12.5366	NA	11.7256	14.4149	NA	14.9153	NA	NA	11.9583	11.5608	13.7513	12.8655	12.484	11.5517	12.2216	12.6759	11.4743	12.9129	11.6352	13.1843	13.661	13.5108	12.5243	13.0171	14.1047	14.0841	13.781	14.5991	13.1647
Feature_3064_i	NA	NA	NA	18.1784	NA	18.6366	17.8373	16.2957	20.0917	18.5973	16.2368	18.6352	18.9123	16.1228	17.8667	19.7382	NA	NA	NA	16.7348	NA	18.3211	NA	14.9268	15.6817	18.3981	17.2349	19.8307	19.2385	18.1256	18.9185	19.1639	13.4831	NA	NA	11.4849	11.8231	NA	12.403	11.3818	10.8028	NA	12.3478	10.8193	12.5677	11.9363	11.3006	11.4971	12.3321	11.4939	11.1199	13.0476	12.6088	12.1026	12.3171	13.2346	13.6036	12.668	13.1649	13.8978	15.276	13.6172	14.7373	13.1366	12.1787
Feature_3067_i	22.1408	23.0917	NA	23.1566	21.7434	23.6893	22.3269	22.3943	23.7058	22.6364	22.9532	23.762	23.3662	23.7084	22.9746	22.9562	22.5686	22.8277	21.5027	22.0441	22.6217	22.215	22.8696	23.1023	22.0639	23.3448	22.3812	23.6876	22.2312	22.1813	23.2981	23.7534	23.3386	23.6823	24.4886	19.73	20.1406	19.9224	21.0376	20.0386	19.4777	18.639	19.7243	20.0722	19.9322	20.0247	20.2669	20.9525	20.1295	21.1021	20.8813	21.2612	21.1842	20.7683	20.6243	21.764	22.0251	21.948	22.137	22.5094	23.2356	22.9513	23.2063	22.7484	22.3755
Feature_3069_i	18.4829	21.6457	NA	20.9489	18.6566	22.8006	20.9143	21.9361	NA	18.7004	21.0003	22.1589	21.8924	22.5771	22.4793	21.7949	20.0315	20.5247	21.1208	NA	20.8901	20.6943	NA	20.6079	21.8507	21.8052	19.494	NA	21.1591	21.783	22.4254	22.3475	NA	17.391	NA	NA	NA	18.2026	17.2422	16.4489	15.9427	17.3641	17.3424	17.2739	17.5821	17.3491	NA	17.5149	16.9989	NA	NA	NA	NA	17.4167	16.6106	17.8118	16.2734	NA	NA	18.1213	19.2086	18.8234	NA	18.7267	16.8985
Feature_3071_i	16.5248	NA	NA	NA	NA	NA	NA	NA	19.8122	NA	NA	NA	NA	NA	NA	NA	NA	NA	16.8458	NA	NA	NA	NA	NA	NA	17.8009	NA	NA	NA	NA	NA	NA	15.1767	13.3484	14.0242	16.992	NA	14.9742	NA	NA	NA	13.9573	NA	NA	NA	NA	13.0291	14.2983	NA	NA	14.3942	NA	13.6679	NA	14.5275	NA	NA	13.5059	NA	16.0356	NA	NA	NA	17.0139	15.8658
Feature_3072_i	21.3649	21.578	21.6102	21.7945	21.184	22.7763	21.9302	21.8588	22.5329	21.2423	22.4051	22.2541	22.2981	22.3963	22.2428	21.7255	21.1846	21.1324	22.1903	21.4547	21.855	21.507	21.3891	21.7262	22.2504	NA	21.0025	21.8477	22.5464	21.5428	22.4985	20.3425	21.658	21.4578	21.6202	20.6971	20.4899	20.2349	19.0709	18.9572	NA	19.4876	19.545	19.8027	19.4277	19.5448	19.471	19.4252	19.7441	NA	19.5532	19.616	19.7143	19.8797	19.7515	19.4866	NA	20.2501	20.0582	20.4116	20.8706	20.5859	20.1645	20.7019	20.3618
Feature_3073_i	23.2104	24.5501	23.251	23.9325	23.2402	25.3265	24.0706	24.2063	25.2025	24.3534	24.4133	24.7166	24.7265	25.0302	24.4974	24.547	23.7656	23.6421	23.9505	23.7665	23.8084	23.8849	23.6929	23.7547	24.0238	24.2105	23.8368	24.7961	25.0699	24.0206	24.6981	24.7324	23.3759	23.3337	23.4606	22.2924	22.0973	21.8667	20.6946	20.6293	20.6101	21.069	21.4375	21.6085	21.0611	21.2563	21.2934	21.4295	21.4328	21.7111	21.27	21.4882	21.6779	21.7807	21.4098	21.5047	22.2667	22.2239	22.0368	22.4959	22.9997	22.865	22.5266	22.7227	22.283
Feature_3076_i	21.2224	NA	NA	NA	NA	17.8504	21.5402	21.6365	NA	NA	NA	NA	NA	NA	NA	NA	21.4245	NA	NA	21.3309	NA	21.3443	NA	21.2054	NA	NA	NA	19.5716	NA	21.7554	22.0996	21.9237	15.6832	14.7222	NA	19.3496	19.3367	19.0241	18.8559	18.7219	18.2173	16.3697	17.3736	NA	18.2451	18.3328	17.1465	18.1772	18.0701	18.0254	15.9209	16.3064	16.9283	16.4567	NA	16.9629	17.7565	17.8198	17.5908	17.4462	NA	NA	17.7267	NA	17.0621
Feature_3078_i	15.147	15.9073	14.4575	15.2301	15.4872	17.8641	15.9035	15.7488	16.9898	16.0725	15.7042	16.4538	15.8582	NA	16.457	15.2086	15.9528	16.3237	16.0136	15.3294	16.7539	16.3029	16.7576	16.2693	15.8177	15.854	15.7261	17.1244	17.3998	15.3355	18.1665	16.7622	17.0163	17.0527	17.6717	13.19	13.9233	NA	12.5768	12.6196	12.1269	12.7927	NA	13.4945	12.9485	13.2912	NA	14.3047	13.3792	14.6615	NA	13.1616	13.6812	NA	NA	13.3021	13.9121	NA	13.5962	13.7393	14.0801	13.564	14.251	14.354	NA
Feature_3080_i	17.1848	18.951	16.8649	16.5846	NA	18.1382	NA	16.7823	NA	16.9132	16.3121	NA	18.7491	18.0365	17.3636	17.5175	15.7272	NA	18.3852	NA	16.7704	17.805	NA	16.3113	15.9974	16.2544	18.6433	17.3413	19.1396	NA	17.4882	16.5839	20.0297	18.9905	18.4053	13.9655	16.0994	14.9347	15.9501	13.188	NA	NA	NA	13.6777	NA	15.1023	15.7108	NA	NA	NA	NA	NA	NA	15.9328	14.0715	NA	NA	NA	NA	16.0054	15.7818	15.0274	16.684	16.2685	17.3343
Feature_3081_i	22.3428	22.8963	21.6261	22.6448	22.0065	23.4279	22.5007	22.2522	23.1352	22.5404	21.8151	22.8055	22.564	22.7589	22.6681	23.0932	22.1068	22.1558	22.8318	22.2431	22.1373	22.5155	22.0499	21.3795	22.9072	22.8295	22.0724	23.2132	23.3741	22.7915	22.8267	22.9457	14.8447	NA	NA	20.2702	20.2209	20.3764	19.5355	20.3031	20.0103	19.351	19.1872	19.6946	19.7048	20.1955	20.2391	20.4321	19.8456	20.5403	20.1254	19.7653	20.1437	19.4265	19.4145	19.329	20.1605	19.8408	19.8793	20.0192	20.68	19.9247	20.3631	20.9936	20.4025
Feature_3082_i	NA	NA	16.642	NA	NA	NA	NA	NA	NA	NA	NA	NA	NA	NA	17.4244	NA	NA	NA	16.099	NA	NA	NA	NA	NA	NA	NA	NA	16.7479	NA	NA	19.0655	NA	15.0832	NA	16.2431	17.9876	17.796	19.0711	16.2524	17.7989	17.0487	17.1449	16.0697	16.9735	18.542	18.8801	18.8716	18.9453	NA	17.4309	17.254	17.5408	18.8699	18.1266	17.6295	17.7798	17.7622	17.8817	18.6781	17.9883	19.0903	17.1856	18.306	19.3544	17.6659
Feature_3083_i	25.9918	26.9094	25.8106	26.2751	25.9047	27.3387	26.4912	26.5779	27.2286	26.5289	26.5907	26.8715	NA	26.9825	NA	26.7326	26.3061	26.3872	26.5065	26.2026	26.2708	26.3387	26.6935	26.1673	26.2244	26.6708	26.3913	27.1197	27.1964	26.424	26.8323	27.0789	22.5316	22.293	22.7451	24.041	23.6697	23.3962	23.5795	23.3488	23.0705	23.1692	23.3234	23.3443	23.2995	23.4307	23.419	23.8919	23.8397	24.0404	23.929	23.8958	23.892	23.2839	23.3417	23.0586	23.9624	23.8136	23.8723	23.9493	24.2571	24.4442	24.4968	24.7236	24.2917
Feature_3084_i	NA	17.28	NA	16.0727	16.0212	18.439	16.1853	NA	18.0744	16.7379	18.2849	17.538	16.3357	17.4628	16.9834	15.9043	15.3293	17.1424	16.7771	16.7919	16.5832	17.6986	17.1314	15.4976	15.9054	15.8766	NA	16.9408	16.5406	15.4641	16.6967	16.8838	14.5072	18.4243	NA	15.2079	14.5009	13.9588	NA	NA	NA	14.416	13.8795	14.2703	NA	13.9776	13.1949	12.586	14.2941	14.7635	14.4314	13.6677	NA	NA	NA	NA	NA	NA	NA	15.0754	NA	14.8328	14.919	14.526	14.7267
Feature_3085_i	15.7347	NA	NA	15.0269	NA	NA	NA	NA	NA	NA	NA	NA	NA	NA	NA	NA	NA	NA	18.1021	NA	16.1486	15.7642	NA	NA	NA	17.3008	NA	NA	NA	NA	NA	NA	19.2586	18.628	18.9598	NA	NA	NA	NA	14.0266	NA	NA	NA	NA	NA	NA	NA	NA	NA	NA	NA	NA	NA	NA	17.4743	NA	18.096	18.4225	NA	NA	NA	NA	NA	17.9249	NA
Feature_3086_i	15.7558	NA	NA	16.9641	15.4469	17.0707	NA	16.0868	NA	17.211	NA	NA	NA	NA	NA	NA	16.212	NA	NA	16.777	NA	16.8334	18.3436	NA	NA	NA	NA	18.0674	NA	16.3411	18.2286	NA	16.6336	15.8225	16.1947	14.9988	15.2354	14.0074	NA	NA	14.497	13.8382	13.3569	13.1203	NA	NA	NA	14.2506	14.3845	15.1727	16.5135	15.6825	17.0438	15.7707	16.4359	17.0371	16.2062	15.955	16.4397	19.5645	19.9277	19.4671	20.6776	20.3208	20.364
Feature_3090_i	24.6762	25.7616	24.2888	24.9733	24.6821	26.2866	25.4993	25.5127	26.3059	25.5889	25.7303	26.0391	25.8836	26.1206	25.5406	25.9429	25.4721	25.5725	25.5268	25.6257	25.626	25.676	25.5149	25.1801	25.6783	25.8597	25.0748	26.1729	26.1636	25.3707	26.0114	26.039	23.7338	24.3799	23.5512	23.8216	23.4327	23.2401	22.6558	22.4522	22.1889	22.1149	22.3593	22.3843	22.0767	21.9446	21.9895	23.2109	23.0978	23.2858	22.7167	22.7507	22.8928	23.3107	23.0828	22.9763	23.1279	22.8981	22.8417	22.6078	22.9176	22.9346	22.5884	22.7293	22.2374
Feature_3091_i	25.4686	26.0022	25.1352	25.7854	25.5054	26.4242	25.9038	26.0913	26.4186	25.7725	25.5599	25.8294	25.7688	26.2022	25.9094	26.4379	25.4806	25.5473	25.7923	25.7042	25.6626	25.5438	25.8034	25.4417	25.8109	25.951	25.4473	26.3923	26.1814	25.9562	26.2829	26.4971	22.4546	21.5293	22.4012	23.5634	23.2038	23.4338	22.8247	23.535	23.56	22.9648	22.9498	23.0791	23.2142	23.3188	22.9021	23.5987	23.6576	24.0048	23.8133	23.6863	23.4516	23.4346	23.8331	23.3801	23.83	23.7351	23.5875	24.2414	24.3403	24.3049	24.3424	24.6296	24.4447
Feature_3092_i	18.3514	NA	18.1114	16.697	19.1883	NA	NA	20.135	20.3875	NA	NA	NA	NA	NA	18.2804	NA	19.6832	20.4323	NA	19.8715	NA	20.1442	20.3827	18.8758	NA	NA	18.7397	NA	NA	NA	19.3542	NA	18.0738	NA	NA	NA	NA	17.4592	16.7858	16.4035	16.6132	15.2126	NA	15.9511	16.3023	NA	16.7715	NA	NA	NA	NA	16.2607	15.7823	15.791	16.3576	15.5079	15.9051	NA	16.1863	17.085	16.6652	17.2605	15.4483	15.4344	15.9613
Feature_3094_i	NA	18.9491	NA	NA	NA	20.4028	19.4876	18.1188	18.6777	18.5818	19.0148	19.3417	19.9832	18.6963	19.4175	19.3962	18.9479	19.3624	18.86	18.224	18.517	18.9113	NA	18.2362	NA	18.3225	18.6087	19.1087	19.3455	19.0932	NA	19.1821	18.6948	18.0634	17.5769	15.4971	NA	16.7954	15.5456	NA	13.7577	NA	15.1253	NA	NA	NA	NA	15.2023	19.2066	NA	NA	NA	15.645	NA	NA	NA	NA	14.6911	NA	NA	NA	15.4389	14.1709	NA	NA
Feature_3095_i	20.2494	21.3734	20.1173	20.3854	20.4943	NA	20.2607	20.9217	21.3781	20.9053	21.0191	20.3839	21.1058	20.8602	21.0446	21.0351	20.6669	20.8116	20.5123	20.5174	20.467	20.7441	20.5718	20.1951	20.5889	20.8671	20.5171	21.2083	21.1356	20.4205	21.1309	21.1212	18.0438	17.3163	18.0569	18.1655	17.4638	17.5536	NA	16.8363	14.9951	17.1569	16.9875	17.9189	17.7791	17.4584	17.5419	18.0126	17.7661	17.9331	17.489	16.9319	17.555	17.3383	17.329	17.3249	17.8879	17.6758	16.1823	17.7687	18.1371	18.1405	17.7214	15.7746	NA
Feature_3096_i	24.795	25.5159	24.5864	24.8283	24.6053	25.7132	25.0441	24.9108	25.6758	25.379	25.194	25.6176	25.2641	25.4433	25.2838	25.4385	24.7959	24.8393	25.1334	24.7049	24.8252	24.7749	25.2084	24.6575	25.0028	25.104	25.0963	25.5731	25.6038	24.735	25.4131	25.5992	24.487	23.8521	24.1561	22.4798	22.2753	22.164	22.3122	22.4212	21.9214	22.281	22.5427	22.3876	22.73	23.0639	23.0356	22.4602	22.3481	22.348	23.0202	23.4027	23.6416	22.7997	22.6749	22.6112	22.8623	22.5546	22.6415	23.1645	23.5426	23.6529	22.978	23.1632	22.9522
Feature_3097_i	16.0997	NA	15.2918	16.1854	16.7079	17.4793	17.0457	NA	16.8428	16.4472	16.6557	NA	NA	16.8694	16.3324	15.1006	NA	NA	15.4896	14.6386	14.6714	16.27	NA	14.6606	16.0293	15.8028	16.3479	16.0388	16.0433	NA	NA	NA	NA	NA	NA	14.2378	13.2419	13.1244	NA	12.7178	NA	11.9015	13.1554	NA	17.4405	17.3124	17.1907	12.6055	NA	NA	18.673	18.7513	NA	NA	NA	NA	18.472	NA	NA	21.0239	21.9287	21.7075	22.8797	23.1575	22.3114
Feature_3098_i	15.7898	17.786	NA	14.8406	15.5663	17.7824	15.7055	16.8478	NA	15.7897	16.4154	18.0233	NA	17.2398	NA	NA	16.0818	16.5227	15.3569	16.0686	15.2803	16.1999	16.9843	15.1469	15.4957	NA	15.1229	NA	NA	15.8784	16.4964	16.0154	NA	NA	17.8841	NA	NA	NA	13.5418	14.5213	12.5035	13.1401	12.7635	12.0025	NA	14.7471	NA	NA	NA	14.2585	14.5048	17.2282	15.5945	NA	16.0678	NA	NA	14.0462	NA	20.1464	20.4791	20.2085	21.5688	21.5149	21.0528
Feature_3099_i	NA	25.4216	NA	NA	NA	25.7747	25.0612	25.1169	25.7124	NA	25.1131	25.4816	25.3683	25.4681	25.5371	25.4891	24.5896	24.331	24.6734	24.8109	24.7671	24.7153	NA	23.8926	25.0425	25.1759	NA	25.576	25.3443	24.4387	25.4632	25.4599	NA	NA	20.7442	22.7241	22.4382	22.4197	NA	21.732	21.5953	21.7797	21.8353	22.0998	22.4057	NA	22.3713	22.2826	NA	22.308	22.0457	22.1389	NA	NA	22.2405	22.0384	22.2592	21.9471	22.0325	21.978	NA	22.0421	NA	22.2461	14.7534
Feature_3100_i	17.2008	NA	17.1252	17.4477	17.3272	17.5072	17.143	17.097	17.3389	17.5534	17.1517	17.3412	17.3007	17.2299	18.0157	16.5192	15.7546	16.7625	17.8138	16.9219	16.3174	NA	17.4227	15.8708	17.9015	17.1673	16.5136	17.88	16.8919	17.5048	16.5204	15.4614	16.1009	16.5965	NA	15.3907	13.9274	14.5333	13.6671	15.034	NA	13.0995	13.7146	13.5262	14.8487	13.8251	14.3649	14.0662	15.2121	13.8824	15.472	13.645	NA	13.3888	13.2931	14.3335	13.8902	13.7094	14.6791	14.0253	14.7173	14.3839	15.1918	14.6982	13.5472
Feature_3101_i	24.5987	25.1513	24.1686	24.8594	24.4419	26.014	25.0904	24.5764	25.5056	24.8839	24.6959	24.9324	25.1258	25.0381	25.2145	25.5836	24.6664	24.4679	24.9383	24.2191	24.7613	24.3638	24.9479	24.4829	25.0545	24.9296	24.6973	25.1748	25.349	24.7612	25.2681	25.5134	23.9433	23.6063	24.162	23.3388	23.1337	23.0394	21.8668	21.8479	21.6421	21.7843	22.2916	22.4476	22.0547	22.0809	22.1368	22.3372	22.2206	22.5043	22.2161	22.3095	22.4077	22.3884	22.5526	22.4827	23.1998	22.8018	22.8578	23.1533	23.5328	23.615	23.1922	23.4433	23.0148
Feature_3102_i	20.4787	19.4578	19.8566	20.8912	20.5403	18.7636	20.9232	NA	20.3401	20.7695	20.5534	20.6055	20.2928	20.4625	20.0057	19.7854	20.2046	20.8166	20.4729	20.6808	20.3835	20.84	20.8583	20.1566	19.9175	20.1767	20.6924	20.7004	NA	20.3633	19.8844	20.2706	19.5662	18.5879	18.8349	NA	17.0504	14.6524	16.2898	15.3495	13.6766	15.8618	15.6795	15.8926	16.5682	14.559	NA	17.099	16.6389	16.7661	16.0188	NA	15.1323	15.4699	16.1035	14.6703	14.6084	15.2578	14.5845	17.1564	NA	17.2199	NA	14.5704	NA
Feature_3103_i	NA	NA	16.1569	16.057	16.5328	18.238	17.6934	17.9507	NA	17.732	17.5226	NA	16.2162	17.786	16.7081	17.6796	NA	16.865	NA	18.0788	16.8969	15.4885	16.7306	16.7031	17.6745	15.9767	17.9308	NA	17.0851	17.3931	18.1885	18.0171	17.4301	17.2428	16.8726	14.8114	14.969	14.2299	NA	NA	14.3459	14.8314	14.3711	15.2534	NA	NA	15.7333	NA	NA	NA	NA	NA	NA	NA	NA	NA	NA	15.6201	15.2017	15.6303	15.347	14.124	NA	NA	NA
Feature_3105_i	14.6089	17.1113	NA	16.6109	16.2852	17.3375	NA	NA	NA	18.0732	NA	17.6037	NA	16.7758	16.3269	16.4375	15.23	NA	16.1619	15.4384	15.793	15.1302	17.046	NA	16.3154	17.1924	NA	NA	NA	17.3299	NA	17.2767	20.7008	19.8703	19.2272	13.8561	13.5488	NA	13.2383	NA	13.0696	NA	NA	NA	12.6804	NA	14.1387	12.9993	13.6307	13.2833	16.6615	16.892	NA	14.7044	NA	NA	16.0575	16.6914	14.5051	NA	15.6729	NA	15.3095	16.8012	15.9817
Feature_3106_i	22.8284	23.8775	22.4783	23.1755	22.5779	24.3883	23.3808	23.2035	24.2588	23.7458	23.4505	23.9	23.79	24.0493	23.7546	23.788	23.1517	23.0103	23.3993	22.9506	23.1756	23.2143	23.3694	22.9579	23.4268	23.5368	23.2689	23.9464	24.2776	23.3658	23.8308	24.0704	24.0875	23.4132	24.1493	20.9165	20.6542	20.5355	20.311	20.316	20.2041	20.1391	20.2307	20.4205	20.3384	20.3707	20.4205	20.7391	20.801	20.8832	20.9528	21.1404	21.1487	20.9241	20.8135	20.8395	21.2184	21.1475	20.9659	21.1849	21.7181	20.9199	22.0645	22.2457	21.7589
Feature_3109_i	23.0482	23.5698	22.7538	23.3116	23.0603	NA	18.5919	NA	23.3826	23.4935	18.0836	NA	NA	23.9302	NA	23.5742	23.1615	23.173	NA	22.9729	NA	23.3443	23.2727	22.826	NA	NA	23.215	23.4663	23.8421	NA	23.658	17.8806	19.0813	19.4703	19.4471	21.1448	20.8644	20.7658	20.6546	20.1822	19.9557	20.1598	20.3857	20.3691	20.9352	20.7368	20.5746	21.0517	20.9333	20.8222	21.2035	20.8343	21.1486	20.7002	19.9912	20.4405	20.5337	20.8542	21.0556	21.2129	21.6278	20.6196	21.7284	21.9116	21.4687
Feature_3110_i	25.7138	26.6582	25.3164	26.0862	25.6159	26.4508	26.0084	26.0412	26.869	26.7737	26.3758	26.7167	26.618	27.1434	26.4122	26.544	25.984	26.0795	26.0303	25.7798	26.0844	26.0153	26.5816	25.6295	26.0141	26.3908	26.1552	27.0535	27.1139	26.1233	26.5113	27.2151	22.9921	22.9283	23.1772	24.2505	23.9119	23.8634	24.0051	23.7635	23.0641	23.2146	23.4889	23.5287	23.9316	23.6779	23.6744	24.1848	23.8781	24.2298	24.2256	24.2875	24.1952	23.6229	23.1589	23.6453	24.0002	24.0948	24.1036	24.3481	24.9504	24.0234	24.994	25.135	24.6283
Feature_3112_i	22.3396	23.3806	21.999	22.6302	21.8779	23.988	22.8434	22.9372	23.9174	23.2868	22.9734	23.495	23.2265	23.9266	23.118	23.2392	22.1435	22.321	22.2692	22.0367	22.3791	22.6046	22.8903	21.9915	22.6618	22.7534	22.901	23.9213	23.8893	22.4733	23.5216	23.805	22.7	22.4792	22.8547	17.7656	NA	19.111	18.3719	18.7052	18.7075	18.757	19.0544	19.4055	19.0678	19.4529	19.4355	19.752	20.0978	20.2317	19.6467	19.5468	19.7338	19.9712	20.038	20.2007	19.3396	18.5655	18.4069	20.6591	21.037	19.5851	20.6309	20.8885	20.2533
Feature_3113_i	25.2599	25.7937	25.0174	25.2006	25.2257	26.2491	25.6837	25.4802	25.7701	25.5732	25.473	25.8345	25.6435	25.7508	25.8368	25.9978	25.2512	25.4501	25.3806	25.6474	25.325	25.4392	25.5981	25.022	25.2619	25.6262	25.4681	26.461	25.7992	25.0797	25.5609	25.7671	24.4889	23.8152	24.3428	23.599	23.51	23.3504	22.8572	22.9497	22.5822	22.5363	22.6842	22.7008	22.3688	22.5935	22.53	22.7857	22.8607	22.9089	22.2876	22.262	22.1784	22.2136	22.3144	22.3105	22.5059	22.4447	22.4604	22.4012	22.66	22.6061	22.2009	22.5381	22.4043
Feature_3114_i	NA	18.4149	NA	NA	NA	NA	17.7782	NA	16.9343	NA	17.8965	NA	17.5862	NA	NA	NA	NA	NA	NA	17.5575	NA	NA	NA	NA	17.7962	17.9918	NA	16.9883	NA	18.9523	NA	18.2601	17.0883	NA	16.6919	NA	NA	NA	NA	15.7021	NA	NA	NA	NA	NA	14.8338	NA	NA	NA	NA	NA	NA	NA	NA	NA	NA	NA	NA	13.7078	NA	NA	NA	NA	NA	NA
Feature_3116_i	NA	20.6096	NA	NA	NA	20.1272	16.8189	NA	NA	20.6481	NA	NA	NA	NA	NA	NA	NA	NA	NA	NA	NA	NA	NA	NA	NA	NA	NA	17.8264	NA	NA	NA	NA	20.9882	20.6278	21.4344	NA	NA	NA	NA	NA	NA	NA	NA	NA	14.3307	NA	19.3762	20.2172	NA	NA	NA	19.1283	NA	19.1683	19.5634	19.2608	19.7713	19.8655	19.9266	20.3424	20.751	20.557	20.1717	20.6578	20.1066
Feature_3117_i	18.074	19.1683	17.2764	NA	NA	19.8757	19.6122	NA	19.7142	18.9168	18.8709	19.2517	18.6194	19.7954	NA	18.3934	NA	18.3587	18.3159	NA	18.717	NA	19.6198	17.5742	18.3418	17.3334	18.7477	19.1537	18.4249	16.8469	19.0711	19.2031	14.3951	14.2927	16.0126	NA	17.9926	17.2296	NA	16.9712	16.2918	18.5092	NA	NA	16.9875	14.6608	15.881	NA	NA	NA	NA	NA	NA	18.2514	15.9206	NA	NA	NA	NA	NA	15.832	NA	16.1627	16.6859	18.3517
Feature_3118_i	22.6587	23.1097	22.7671	22.6527	22.7525	23.3792	22.7632	23.3765	23.4103	22.9072	22.8009	23.1005	23.1287	22.9748	23.0187	22.7971	23.0033	22.9007	22.822	22.6801	22.8267	22.8106	22.9142	22.9121	23.0582	22.6402	22.9912	22.8504	23.7548	23.221	23.3475	22.9895	22.3862	22.4045	22.8751	21.1821	20.8099	20.7366	15.1079	19.8539	13.1601	20.0451	20.0074	20.3959	20.0252	20.1402	19.8453	20.1772	20.3646	20.3385	20.1563	20.0952	20.4116	20.1607	20.3363	20.0459	20.7666	20.352	20.4548	20.8341	21.21	21.2093	20.9821	20.736	20.7384
Feature_3119_i	22.137	22.2906	22.3968	21.8475	21.7259	23.2576	22.0027	22.9187	23.3446	22.2246	22.5381	22.1053	22.8446	22.7345	22.288	22.1575	22.1656	22.1784	21.3727	21.7973	22.0862	21.6631	22.5485	22.2851	22.0211	21.9232	22.7403	22.3482	23.0918	22.0252	22.7823	22.695	19.982	20.2843	20.2233	20.2847	19.6451	19.4402	18.8855	18.3853	NA	19.2468	18.9381	19.0737	18.7511	19.0501	18.8625	19.5161	18.7677	19.3484	19.3486	18.2984	NA	18.9801	19.2925	NA	18.9026	19.0334	19.3716	19.3168	18.8526	20.0869	NA	NA	NA
Feature_3120_i	23.5951	24.3402	23.2999	23.7899	23.6619	24.6387	23.9523	24.1573	24.5785	24.2733	24.2232	24.291	24.1336	24.18	24.1908	24.2929	23.6525	23.8408	23.6532	23.9826	23.6777	23.7161	23.8567	23.5081	23.9106	NA	24.2004	24.5192	24.5347	23.5899	24.3973	24.6203	23.7169	23.1005	23.3586	21.3331	20.8333	20.6615	20.7421	20.5913	20.4209	20.7988	21.0135	20.8177	19.8085	19.6283	19.5753	20.5519	20.5187	20.4472	20.2051	20.1883	20.3186	20.4397	20.2135	20.0948	20.9078	20.9514	20.7579	20.4136	20.6385	20.7949	21.6268	21.598	21.3885
Feature_3121_i	21.9757	23.0212	21.375	22.0052	21.773	20.5952	22.2105	21.9925	NA	22.9737	NA	23.0888	22.8077	22.8071	NA	NA	21.9101	21.3235	21.8713	NA	21.9724	22.112	22.179	21.5436	22.2441	NA	22.5362	23.4839	23.2853	21.5498	NA	NA	22.4673	21.5876	22.2855	20.2387	19.9935	19.6342	20.1564	19.7018	19.1151	20.2984	20.0819	20.2674	19.4098	19.0309	19.2214	19.4554	19.7002	20.3324	19.5228	19.677	19.5065	19.6582	19.9492	19.5605	20.5549	20.5314	20.6139	20.0912	20.5717	20.6231	21.128	21.4466	21.0373
Feature_3122_i	18.5403	19.2103	18.554	19.4704	18.2762	20.275	NA	19.3302	19.9764	19.2155	19.0781	19.9859	19.3528	19.4858	19.8676	19.3145	18.9684	19.3212	18.5804	19.4298	19.2941	19.4022	19.0197	19.1381	19.2239	18.6676	18.3393	19.9523	19.4254	19.2021	19.2463	19.9661	NA	14.2013	NA	17.9375	17.3299	17.4199	15.6354	16.5878	16.5716	16.9691	16.2992	14.2441	15.1982	15.5521	16.2003	15.6665	14.4486	NA	17.1433	NA	17.1776	NA	NA	NA	15.7392	NA	NA	NA	15.1388	15.5385	NA	14.7935	13.6179
Feature_3123_i	23.7471	24.2157	23.664	24.3653	23.3403	25.5625	23.743	23.9151	24.708	NA	24.5115	25.101	24.9429	24.7899	24.3961	24.1484	23.8609	24.011	23.1061	23.6139	24.2321	24.3634	24.6723	24.1159	23.7332	24.1767	24.1661	24.9137	24.6768	24.0261	24.321	25.0262	13.9752	14.383	14.5328	21.7063	21.656	21.6657	21.5058	21.6162	21.3814	21.5429	21.5387	21.7069	21.8954	22.1474	22.3873	21.7425	22.4696	22.2526	22.6511	22.9024	22.7626	22.7742	22.5527	22.7732	22.9093	23.1161	23.1567	22.8184	23.0943	22.7263	23.4153	23.4508	22.7976
Feature_3124_i	22.6659	23.3265	21.7958	22.7638	22.4994	24.1889	23.1767	22.4245	24.225	23.3685	23.4872	23.699	23.7218	23.6705	23.2719	22.9173	23.0292	22.6652	22.6904	22.6652	22.826	22.9175	23.34	22.3071	22.8789	22.6622	23.3783	23.8165	23.2116	22.5151	23.3738	23.597	14.2266	15.6796	15.213	21.2065	21.0877	21.2261	21.2558	21.1435	21.1607	21.0525	21.1342	21.3779	21.4457	21.7275	21.9021	21.0754	21.7692	21.4	NA	NA	21.8792	21.8375	21.7552	21.9416	22.0312	22.2877	NA	22.2975	21.9354	21.9476	22.4631	22.2835	22.21
Feature_3125_i	NA	23.1418	NA	22.5085	22.2696	23.3503	23.6635	NA	23.5428	23.6235	23.3946	23.3738	23.3536	23.9345	22.6437	22.8159	NA	22.5742	NA	22.1828	22.603	22.5591	NA	22.5753	21.7645	23.1428	15.9854	23.5905	23.4199	22.3402	22.707	23.1561	NA	15.4487	NA	20.7108	20.6695	20.823	20.7652	20.2902	20.3799	20.6005	20.5316	20.9234	21.0726	21.0339	20.7059	20.3232	21.0735	20.2872	21.225	21.3637	20.8744	20.507	20.6741	21.0225	20.8016	21.2241	20.8134	21.5927	21.2119	20.6118	21.0563	20.4877	21.3609
Feature_3126_i	23.4847	24.3305	22.8532	22.1136	NA	25.6203	23.6119	23.7552	25.0065	24.848	24.3112	25.1388	25.0339	25.0894	24.4353	24.2516	23.1963	23.3089	23.0028	22.5188	23.6046	24.091	24.7184	24.097	23.7189	24.0888	23.9114	25.1701	24.7675	24.0765	24.5334	25.3667	14.8997	13.1593	NA	21.4518	21.3347	20.516	21.3723	21.2141	21.6108	NA	19.6999	NA	21.9161	21.9726	22.4605	21.8998	NA	22.3494	22.5261	22.9989	22.6084	22.934	22.5584	23.1013	23.3291	23.3906	23.3961	22.7754	23.5157	23.0165	23.5453	22.4455	22.7477
Feature_3127_i	22.3755	23.1376	21.8685	22.084	NA	23.8883	22.9548	22.6614	24.2206	NA	23.2164	23.7534	23.3647	NA	23.0245	23.065	22.5159	22.178	22.4592	NA	22.0348	22.7367	22.1784	22.6195	22.2135	22.6077	NA	NA	23.7442	22.617	22.1845	23.5399	14.2071	13.934	14.7511	19.689	20.9949	20.8346	20.1878	20.106	21.157	20.5407	NA	NA	20.7633	21.5713	21.8443	21.0376	NA	19.3294	21.2035	22.2006	21.8363	NA	NA	21.4578	21.9557	22.5259	21.2288	19.5722	22.4331	19.861	22.7868	22.4959	NA
Feature_3128_i	NA	NA	19.5808	NA	NA	NA	NA	NA	NA	NA	NA	22.6126	NA	23.1779	21.4659	NA	NA	16.165	21.722	NA	22.1411	21.552	NA	NA	NA	NA	NA	23.0612	22.8629	NA	NA	NA	15.5032	13.7322	14.3408	NA	NA	18.5323	NA	19.6489	NA	18.8007	18.4055	18.0963	NA	19.174	19.3367	19.7806	19.16	19.4073	NA	17.7916	20.0033	19.8012	19.5586	20.4117	20.3028	20.7791	19.7805	20.9592	20.5838	NA	20.7179	NA	21.0552
Feature_3129_i	NA	NA	NA	NA	NA	NA	NA	NA	NA	NA	NA	NA	NA	NA	NA	NA	NA	NA	NA	NA	NA	NA	NA	NA	NA	NA	NA	NA	NA	NA	NA	NA	15.5876	17.9917	NA	NA	NA	NA	NA	NA	14.4474	14.9577	NA	NA	NA	NA	NA	NA	NA	15.4028	NA	NA	NA	NA	NA	NA	NA	NA	NA	NA	NA	NA	NA	NA	NA
Feature_3131_i	NA	NA	NA	NA	17.2412	NA	NA	NA	NA	19.4951	NA	NA	19.8819	NA	NA	NA	NA	NA	17.8213	18.3816	20.95	NA	NA	NA	NA	NA	NA	NA	NA	NA	NA	17.3895	NA	NA	NA	15.1167	NA	NA	18.2176	NA	NA	16.1557	14.9347	15.4676	14.3691	NA	NA	NA	14.4958	NA	NA	NA	NA	NA	NA	18.4476	NA	17.4589	NA	NA	NA	NA	NA	NA	18.3457
Feature_3132_i	NA	18.7827	16.9643	17.0171	15.8184	NA	15.9156	17.9849	16.4948	18.0268	NA	16.602	NA	NA	NA	17.3752	NA	15.3984	NA	16.8672	NA	16.2248	17.6676	16.835	NA	NA	18.5111	20.1773	17.4844	17.7364	NA	17.9709	13.809	13.4853	NA	NA	13.8538	13.5433	13.1303	13.7154	13.0328	NA	NA	NA	13.3878	13.1316	NA	13.3401	NA	15.8197	NA	NA	NA	14.0192	14.8658	13.7577	NA	NA	13.1906	13.5582	14.4474	19.3984	12.8382	15.8357	NA
Feature_3133_i	24.5505	25.5679	24.1239	24.7817	24.3438	26.0731	25.2412	25.081	26.1965	25.4598	24.9505	25.9604	25.3794	26.0237	25.4583	25.5715	24.5571	24.9194	24.5451	25.0959	24.9785	25.4303	25.2095	24.406	25.1385	25.0354	24.8838	25.6548	26.4338	25.3351	26.0555	26.1168	20.4627	20.2748	20.4862	23.2931	23.1439	23.0767	22.5946	22.8266	22.8675	22.5763	22.9048	22.9929	22.9612	23.3108	23.4182	23.1942	23.6325	23.9324	23.5525	23.6605	23.9404	23.3706	23.2784	23.2294	24.0825	23.9275	23.8655	24.0365	24.504	24.3567	24.5033	24.9332	24.2875
Feature_3134_i	25.0585	26.0912	24.5758	25.2042	25.0964	26.3305	NA	25.6377	NA	25.7892	25.7605	25.6399	25.919	26.3267	25.5371	25.794	25.4977	25.1762	NA	NA	NA	25.1179	25.7842	NA	NA	NA	25.7473	19.0859	26.1865	25.2043	17.2799	26.2728	21.8577	21.1599	21.3379	22.1317	21.9225	21.9275	21.3219	21.3862	21.4537	21.2344	21.1564	21.4249	21.6311	21.8758	21.7923	22.1261	22.0541	22.455	21.9424	22.1231	22.1858	21.1551	21.6603	21.6266	22.3169	22.0944	21.9262	22.6538	22.9148	22.847	22.9171	23.0688	22.9714
Feature_3135_i	24.3871	25.5671	23.9055	24.7066	23.8091	26.0753	24.8375	24.8765	25.9716	25.4965	24.8738	25.6456	25.4957	25.9645	25.2568	25.6488	24.47	24.6956	24.312	24.6528	24.0151	24.2202	25.0686	NA	25.0661	24.99	24.6303	26.0108	26.2724	25.0772	25.6883	26.2446	17.4641	18.0485	18.9523	22.4351	21.8944	20.586	19.7375	NA	20.1302	19.6174	20.1813	19.6941	19.0446	22.1253	21.7507	22.3253	22.6764	23.2062	NA	14.9602	NA	NA	NA	21.8035	22.1682	22.636	22.8196	21.9066	22.6669	NA	NA	23.9834	22.667
Feature_3136_i	23.3594	24.6449	22.7868	NA	23.3666	24.9598	22.5187	24.1489	25.1514	24.671	24.1606	24.2484	24.4924	25.1988	23.9173	24.4002	23.7022	23.6657	24.0492	23.4209	23.2795	23.0457	24.6019	23.2194	23.8326	24.4124	24.2564	25.1465	24.8832	23.2937	24.5083	25.0612	19.808	19.3747	20.0221	19.9857	20.4086	19.7338	19.2753	20.2257	19.6768	19.9802	20.2378	20.6393	NA	20.6749	20.6383	20.9059	20.6414	21.1511	20.6376	21.0073	20.2572	NA	20.4306	NA	21.1114	20.5194	20.8832	21.2999	22.1342	22.0143	22.1562	NA	NA
Feature_3139_i	22.1484	22.9251	22.6047	23.238	21.9642	23.5531	22.073	22.5699	23.1398	22.5439	22.7087	23.2156	22.9499	23.7556	22.994	23.4585	NA	22.9463	22.1744	22.1313	21.5924	22.2282	22.5616	21.9158	22.1206	22.2399	22.7707	24.0965	22.8497	22.4197	23.4404	NA	21.4945	16.4282	NA	NA	NA	NA	NA	18.8119	18.2669	18.6054	18.7407	19.6273	20.24	19.7575	20.0113	19.4356	19.0379	19.1241	20.1057	20.6671	20.6924	20.2039	20.0884	20.8616	21.2359	21.0349	21.3478	21.7273	22.5782	21.9583	21.9776	22.2958	21.5876
Feature_3142_i	21.4868	22.4103	21.4242	21.9472	21.363	22.2928	21.5302	21.7613	22.0743	22.0463	21.6287	22.1448	22.2729	NA	21.7882	21.5704	21.9093	21.8833	21.6877	21.479	21.4182	21.8291	22.0657	20.8656	20.9967	22.2607	21.9615	22.305	22.2925	21.9588	NA	22.537	20.4123	19.834	20.4981	NA	19.5967	19.7965	14.3123	19.1191	18.7802	19.6179	NA	19.7529	19.1001	18.9698	NA	20.2227	19.9476	20.4926	19.2204	19.2659	19.1902	19.7264	19.4766	19.2969	20.1412	20.2162	20.0192	19.943	20.1668	19.9546	20.5389	20.7354	20.2647
Feature_3143_i	NA	18.3577	17.0371	18.041	NA	18.2093	NA	NA	18.7169	NA	NA	NA	NA	NA	NA	NA	19.0415	NA	NA	NA	NA	NA	18.6714	NA	NA	NA	NA	NA	NA	NA	19.2603	NA	NA	NA	NA	NA	NA	NA	NA	15.3685	13.1178	14.9984	15.2489	NA	NA	13.5726	NA	16.5407	15.1189	16.587	15.5907	NA	NA	NA	16.1403	NA	NA	13.6816	15.5661	NA	NA	16.8496	NA	NA	13.7251
Feature_3145_i	26.742	27.4387	26.6072	26.9252	26.6559	27.7554	27.2475	27.1623	27.6308	27.4635	27.3183	27.4098	27.1726	27.4193	27.271	27.1538	26.9079	26.9492	26.7288	27.0209	26.9634	27.1311	26.9744	26.4904	26.9515	27.0666	NA	27.6589	27.7029	26.7869	27.3381	27.6465	18.8867	17.7699	18.2367	25.0224	24.8468	24.6881	25.4453	25.1659	24.9595	24.2325	24.1515	24.3035	24.9137	24.8044	24.6283	23.5007	23.4885	23.5857	24.6173	24.7323	24.8555	24.5474	24.43	24.3269	25.2779	25.0555	24.8104	25.4981	25.7766	26.0356	25.5317	25.9249	25.09
Feature_3147_i	24.6337	25.7599	24.2869	25.1161	24.3303	26.3581	25.1708	24.9081	26.2369	25.5934	25.5961	26.0414	25.7708	26.2853	25.5391	25.7328	24.8947	24.9039	25.031	24.7317	24.7546	24.9629	25.1118	24.2925	25.0233	25.3014	NA	26.2053	26.2945	24.8308	25.9717	26.2241	23.1387	22.7734	23.1884	21.9315	21.3537	21.1716	20.5879	20.2923	19.2184	NA	20.0757	20.869	20.498	20.2442	20.6082	NA	20.8804	21.4901	20.8127	21.2148	21.0523	21.3758	21.0801	22.0543	22.5929	22.1777	22.3524	23.0674	23.896	23.5816	23.5347	23.8221	22.9943
Feature_3148_i	21.2026	22.826	NA	NA	20.6006	23.4696	21.9006	21.5736	23.1644	22.6177	21.9428	23.0705	22.7335	NA	22.6009	22.64	NA	21.6244	21.3111	21.1745	21.3971	NA	20.1952	20.9122	21.7167	21.2056	NA	23.2059	NA	NA	22.5779	21.9119	19.8637	NA	20.4518	20.365	NA	19.2615	17.1318	NA	17.1281	NA	17.7946	18.4395	NA	NA	18.0538	16.2255	17.9859	NA	15.271	18.3157	18.2952	18.4243	18.3924	19.2951	19.8394	19.7563	NA	20.3027	21.6314	NA	NA	21.0838	20.0572
Feature_3151_i	18.5212	19.8704	15.8449	17.6406	16.1233	20.7069	18.3787	18.1636	21.1359	19.8952	18.6285	20.3124	19.9471	20.3038	19.0631	20.2869	18.6371	17.8997	NA	17.5655	18.206	18.6727	20.1651	18.0492	18.2026	19.2908	18.5831	21.0204	18.4825	18.608	19.6113	19.8421	16.2152	NA	16.8765	NA	14.2473	NA	NA	NA	NA	NA	NA	11.267	12.5878	NA	NA	NA	NA	NA	NA	12.1885	NA	NA	NA	NA	NA	16.4041	NA	NA	NA	NA	15.4255	NA	NA
Feature_3152_i	14.8236	17.1773	14.2602	16.0088	14.3035	15.0591	14.8292	14.6012	15.9633	15.765	17.617	15.4322	16.1997	17.4099	16.6631	15.7587	15.1549	14.8335	14.3793	15.8048	14.5877	14.8623	17.5678	15.3637	14.9889	15.8779	15.8178	14.3805	16.2242	14.2355	16.5509	17.6305	20.9819	20.383	20.6246	12.1392	12.6782	11.1027	12.1549	11.17	11.098	11.6936	10.6376	11.8437	12.313	12.143	10.6262	11.5848	12.2164	12.3456	11.663	13.4091	12.2415	12.5136	11.9956	13.4011	13.2076	14.3153	14.9494	12.8599	14.5714	13.8717	14.2286	14.7397	15.5107
Feature_3153_i	18.6521	20.095	NA	19.0394	17.5734	15.1202	NA	17.9181	NA	NA	18.1196	20.063	19.3446	20.3902	13.3596	19.265	18.066	18.0154	NA	NA	NA	NA	19.2615	18.2185	14.5749	15.3897	16.4814	20.1567	NA	19.3527	19.0841	16.8875	NA	NA	17.7127	NA	13.1984	NA	NA	NA	10.6452	NA	10.2671	NA	11.304	12.3746	11.3575	12.421	12.8081	NA	NA	NA	NA	12.4059	12.0399	NA	NA	13.8411	12.8353	13.7837	NA	NA	NA	NA	NA
Feature_3154_i	15.3368	19.4001	NA	17.9404	18.7903	NA	14.893	NA	14.9348	16.657	NA	NA	20.1126	16.4684	NA	16.008	NA	17.6182	14.4761	14.8803	15.4198	15.9357	NA	15.1549	13.6251	NA	19.2448	NA	15.442	14.8923	19.7806	15.9723	21.0661	20.0235	NA	15.0332	NA	NA	NA	11.3044	NA	11.8149	11.9337	11.5496	10.9623	10.4095	11.0704	12.3936	12.219	10.754	12.0462	13.0194	NA	NA	11.7104	13.6166	NA	13.616	13.299	13.7903	NA	14.2674	15.0546	14.8934	13.8078
Feature_3156_i	NA	NA	NA	NA	NA	NA	NA	NA	NA	NA	NA	NA	NA	NA	NA	NA	NA	NA	NA	NA	NA	NA	NA	NA	NA	NA	NA	NA	NA	NA	NA	NA	17.279	16.5692	16.2178	NA	NA	NA	NA	NA	NA	NA	NA	NA	NA	NA	NA	NA	NA	13.9444	NA	NA	NA	NA	NA	NA	NA	NA	NA	14.8764	NA	NA	NA	NA	NA
Feature_3157_i	NA	25.8133	NA	NA	NA	26.0868	25.5153	17.6979	26.0893	25.4424	25.5937	25.9198	25.7135	25.8991	25.7496	25.8408	NA	NA	25.4579	NA	NA	NA	25.2199	NA	25.3762	25.5121	NA	26.062	25.8514	25.1871	25.795	25.8892	21.4289	25.2014	21.1489	18.3305	16.7975	18.1037	18.3139	NA	19.5698	18.5301	17	14.1192	NA	NA	NA	14.5126	14.4897	15.484	16.7077	18.3423	16.239	15.9217	15.7869	14.0901	14.968	15.5766	14.7928	14.3206	16.1136	NA	14.5683	16.4193	NA
Feature_3158_i	16.6803	NA	NA	NA	15.2543	18.0933	NA	NA	18.0576	19.3987	NA	NA	19.0912	19.6153	NA	NA	19.2559	19.154	NA	19.4561	19.2005	19.6986	20.0347	18.3861	19.1526	18.9453	19.6526	NA	NA	18.3063	18.9442	19.3378	19.3839	19.0083	19.445	NA	15.355	NA	17.9064	18.0235	17.1218	17.836	17.4249	17.2691	17.1569	16.939	17.4981	17.4992	17.7512	NA	17.4753	17.9506	16.5744	18.2225	17.8285	16.7306	18.8573	18.2256	18.8181	18.0815	18.7645	18.4942	18.7148	18.5283	18.8725
Feature_3160_i	24.7618	25.5248	24.5398	25.0021	24.8046	25.9774	25.1378	25.5227	25.9432	25.6256	25.6153	25.7166	25.4694	25.6726	25.5825	25.6026	24.9991	25.1871	25.0101	25.206	24.9508	25.0845	25.2007	24.515	25.1602	25.4177	25.5547	25.8729	26.0374	24.9095	25.7609	25.9078	23.4471	23.4856	23.6965	22.681	22.3622	22.1446	21.1408	20.9651	20.7167	21.1754	21.3596	21.4368	21.1999	20.9497	20.9395	21.0493	20.9931	21.153	21.0553	20.9871	21.157	21.0082	20.9743	20.8349	21.4299	21.3213	21.1532	21.5829	21.9263	21.967	21.6226	21.5221	21.501
Feature_3161_i	22.0537	23.1703	21.8444	22.5026	22.2166	23.5689	NA	22.8728	23.6526	23.2473	23.1514	23.4399	22.9549	23.3926	23.287	22.9736	22.4369	22.2837	22.5566	22.6002	22.5721	22.4723	22.6007	21.9583	22.6237	22.7908	22.9103	23.6917	23.6225	22.027	23.3737	23.8514	21.7872	21.8474	21.7829	21.1319	20.7995	20.9027	19.7294	19.296	NA	19.6427	19.57	19.6435	20.0116	19.9089	NA	19.5335	19.6241	NA	19.9278	20.1021	20.0254	19.802	20.0102	19.8799	20.2454	20.512	19.7693	20.5748	21.0695	21.1702	20.9038	NA	NA
Feature_3165_i	15.3666	16.2537	NA	16.0057	14.7256	17.1667	16.8455	NA	NA	NA	17.7037	17.5684	NA	16.8835	NA	NA	16.5187	NA	15.2967	NA	15.5693	15.82	NA	15.8555	NA	16.9005	NA	15.8541	16.5642	15.6531	16.8454	16.3312	18.2272	18.5246	17.1429	15.0388	NA	NA	NA	NA	NA	16.1116	NA	NA	14.423	NA	13.7354	NA	NA	NA	15.7869	12.7894	14.304	NA	13.7012	NA	NA	14.0188	13.6841	NA	NA	16.0389	15.8221	NA	13.3834
Feature_3167_i	NA	NA	18.1438	NA	NA	NA	19.0404	NA	20.7407	NA	NA	NA	NA	19.4655	NA	21.0656	NA	NA	NA	NA	NA	NA	NA	18.6398	18.9916	NA	18.6863	NA	21.1747	NA	NA	20.5175	19.6791	18.4373	NA	14.3654	15.8246	NA	16.0877	14.7764	13.8736	12.8704	NA	NA	16.0823	13.7418	NA	14.5386	NA	NA	NA	13.6847	NA	15.0224	NA	NA	14.3038	NA	NA	16.214	NA	NA	15.1814	16.0448	14.0256
Feature_3168_i	21.4299	NA	20.7701	21.8136	21.3656	22.3884	21.8792	21.8456	NA	NA	21.8794	22.1257	21.4208	22.6477	21.7476	NA	21.6699	21.393	21.7646	21.4763	21.615	21.4586	22.3217	21.2401	19.9209	21.9801	22.153	NA	NA	21.5085	21.8788	22.7704	23.3015	22.5286	23.0598	19.3952	19.3503	19.1599	19.0592	18.9514	18.8108	18.0529	19.1956	19.3667	17.9965	18.5751	17.4013	19.2795	19.4986	19.4105	19.4235	19.5532	19.5274	19.4443	19.1473	19.1784	19.8085	19.0312	19.3531	19.8604	NA	18.3465	20.2693	20.0759	20.2318
Feature_3169_i	22.04	NA	NA	NA	21.6966	NA	21.7876	NA	23.344	NA	22.4015	NA	NA	23.1265	22.4416	22.9374	21.7217	22.37	21.6016	21.9214	22.2163	NA	NA	22.0476	NA	NA	NA	23.2531	23.5921	NA	NA	23.3814	NA	NA	NA	20.0965	20.0693	19.3614	19.7761	19.3205	19.3848	18.8399	NA	19.8381	NA	18.8614	19.1504	19.2581	NA	NA	20.0103	20.0941	20.3708	20.4384	19.9072	20.2527	19.9856	20.3486	20.599	NA	NA	19.8632	20.6779	21.4629	20.6267
Feature_3170_i	16.1682	16.6624	16.3173	15.6441	16.1171	17.2868	17.3314	15.8179	17.6697	15.7853	NA	16.6565	17.2459	NA	16.9101	17.6847	16.5261	16.3647	16.6251	15.3968	NA	16.1259	16.376	16.3719	16.5195	16.2707	15.9334	17.9974	17.1811	15.7714	17.1421	16.8468	18.59	NA	NA	NA	15.0598	14.9826	NA	NA	NA	NA	NA	13.0077	14.1628	13.9814	12.6721	13.6283	NA	NA	13.4807	NA	13.1864	13.2981	15.0731	13.509	14.2047	15.0839	15.4542	15.0521	NA	14.4399	NA	14.8378	NA
Feature_3171_i	NA	NA	NA	17.0117	NA	NA	NA	NA	NA	NA	NA	NA	NA	NA	NA	NA	NA	NA	NA	19.0286	NA	NA	NA	17.6683	17.3966	18.4748	NA	NA	17.9805	NA	19.2642	16.5454	19.0971	19.2556	18.5983	NA	15.9202	13.991	NA	NA	14.2658	NA	NA	NA	14.9401	NA	NA	NA	NA	15.626	15.8951	NA	15.1876	NA	NA	16.9356	NA	15.0252	14.6349	14.7161	15.4143	NA	NA	15.4129	NA
Feature_3172_i	NA	NA	16.2752	NA	18.476	19.7704	17.1631	NA	19.9949	NA	18.1539	NA	19.138	NA	NA	NA	17.7564	16.9481	16.6047	15.6984	18.1071	18.8486	19.3223	NA	17.6956	NA	17.3059	19.1758	17.8879	17.5076	17.5692	19.7028	19.1764	19.0095	18.6589	16.2025	NA	NA	16.1344	NA	14.5361	NA	15.5267	15.8768	15.2969	NA	NA	15.6187	NA	NA	NA	NA	15.4313	NA	NA	15.7229	NA	NA	13.8863	NA	NA	15.9931	NA	NA	NA
Feature_3173_i	20.6288	20.9191	20.2663	20.6026	19.7433	21.1444	20.7519	20.9291	21.7293	21.926	21.5434	21.1041	21.8351	21.6605	21.2877	21.4134	20.4215	20.9393	20.5816	21.2683	20.7094	20.1135	20.796	20.1757	20.9543	20.6365	21.0726	21.5159	21.4558	20.3497	20.9009	21.3093	19.9398	18.7133	14.3628	18.7699	18.8145	17.2434	17.1898	NA	NA	17.0413	18.2682	NA	NA	NA	NA	14.5813	15.9885	NA	NA	NA	NA	NA	NA	NA	NA	17.2696	17.0667	NA	18.5529	18.1601	17.9743	NA	NA
Feature_3174_i	25.9955	26.8868	25.6344	26.1421	25.8503	27.2407	26.4241	26.5371	27.1333	26.6978	26.4857	26.4193	26.7855	26.8993	26.4997	26.8192	26.2227	26.2433	26.2458	26.2385	26.3805	26.3078	26.3478	26.1439	26.5005	26.488	26.2402	26.9351	26.957	26.5125	26.802	26.9328	21.7212	21.3273	21.737	23.9524	23.7691	23.431	23.5842	23.4762	22.9511	22.808	23.3069	23.3368	23.3376	23.3865	23.3766	23.8689	23.5311	23.9431	23.7228	23.5648	23.6489	23.1674	23.2281	22.9692	23.7572	23.5879	23.4208	23.6314	24.1229	24.1011	24.0916	24.4008	23.8659
Feature_3175_i	24.851	25.7877	24.3615	25.0215	24.647	26.2373	24.9947	25.3671	26.1526	25.7794	25.3603	25.3329	25.7433	25.9189	25.3504	25.6844	25.0703	25.1805	24.8469	24.9916	25.0497	25.1734	25.4372	24.8123	25.1073	25.3145	25.2515	26.112	26.0407	25.2648	25.6767	26.0599	21.1072	20.6163	21.3603	23.5279	23.0814	22.6655	22.7436	22.5197	21.9545	21.8208	22.327	22.5007	22.5265	22.5986	22.5057	23.1779	22.8703	23.4417	23.0695	22.9405	22.9661	22.5937	22.6748	22.6347	23.4076	23.1668	22.9623	23.2021	23.9328	23.8873	23.9472	24.2515	23.624
Feature_3176_i	23.1038	24.0206	23.3066	23.0661	23.2459	24.6075	23.7815	24.0695	24.2394	23.7947	24.2377	24.1587	24.1014	24.0636	23.537	23.9015	23.5964	23.1707	23.142	23.3327	23.5014	NA	23.5695	22.8776	23.3312	23.7001	24.1425	24.4826	24.7231	23.1148	24.465	24.3189	22.2982	22.1219	22.4472	NA	NA	NA	NA	NA	12.672	17.8218	18.4339	17.2912	NA	NA	NA	19.2213	18.1944	NA	18.3013	17.1211	NA	17.6006	NA	18.851	17.2664	NA	14.1161	19.0123	19.6227	19.5168	NA	NA	NA
Feature_3177_i	18.5598	21.007	18.0588	NA	NA	NA	NA	20.1381	20.7419	21.0197	20.7331	21.6638	20.7229	NA	20.414	21.2182	20.5839	19.4092	18.99	19.5102	NA	21.1295	NA	19.3855	19.7306	19.9114	NA	NA	20.254	NA	NA	21.7925	18.8083	NA	19.6235	NA	16.1988	NA	NA	15.5498	14.6112	NA	NA	NA	NA	14.071	15.182	NA	NA	14.8932	NA	14.6373	14.7038	NA	NA	NA	15.3146	NA	14.2949	NA	17.0939	NA	NA	NA	15.592
Feature_3178_i	18.9285	20.4751	NA	NA	17.4853	20.8657	NA	NA	NA	17.6725	19.9213	NA	NA	20.2695	NA	20.2791	17.1554	NA	NA	NA	17.5764	18.0039	NA	18.6175	19.8164	19.1025	19.1282	20.7042	NA	NA	NA	19.5819	NA	19.85	20.9473	16.0709	15.4348	12.9079	NA	NA	12.2257	14.838	13.9733	16.6437	15.5572	17.788	NA	NA	18.14	NA	NA	15.0499	19.8297	19.6101	21.0981	NA	19.6144	19.6654	NA	NA	18.7202	NA	NA	NA	NA
Feature_3180_i	20.1138	21.1242	20.0789	20.8505	20.0069	21.0916	21.2631	21.1199	21.5002	20.1238	21.2695	21.214	20.8301	20.7763	20.3491	21.1307	20.1372	20.2527	21.1829	20.8418	20.7739	21.1634	20.5708	20.3691	20.921	21.1659	19.662	20.8797	20.095	20.8483	20.831	20.1968	NA	NA	NA	17.9747	19.0722	18.6115	18.2843	17.9261	17.9777	17.1207	18.7217	18.7616	17.6753	18.6452	18.4506	18.3956	18.3054	18.7798	18.1586	17.9852	18.2352	18.6345	19.4649	18.7811	18.9689	18.6304	18.7284	19.1718	19.4578	18.8814	20.1999	19.5102	19.5246
Feature_3181_i	26.4662	27.6678	26.1114	26.9236	26.5494	27.8487	27.3388	27.2909	27.8492	27.0314	27.0818	27.2982	27.4147	27.4659	27.2065	27.6286	26.6467	26.6901	27.0356	26.8446	26.8783	26.8986	26.6639	26.7219	27.1316	27.3471	26.4167	27.6597	27.4332	27.0921	27.7036	27.5216	22.084	21.3968	22.1557	24.8847	24.7965	24.6789	24.3054	24.423	24.3701	24.1116	24.2062	24.5158	24.2346	24.5784	24.3881	24.9637	25.0172	25.3323	24.924	24.9015	24.8974	24.9943	24.9931	24.8258	25.2212	25.0466	24.9981	25.525	25.8371	25.6762	25.9486	26.1567	25.8527
Feature_3182_i	24.3521	25.8096	23.94	24.8264	24.3765	26.0695	25.1093	25.2439	26.1529	25.1872	24.9685	25.2555	25.4398	25.7058	25.1317	25.6283	24.4938	24.7387	24.8385	24.5878	24.7264	24.8201	24.9007	24.5911	24.9057	25.3101	24.4045	25.9581	25.7029	24.9895	25.7509	25.7608	19.7485	19.0976	20.4157	23.4797	23.1775	23.1307	22.653	22.9428	22.6583	22.3264	NA	22.9265	22.703	22.8878	22.8849	23.5305	23.5748	24.0155	23.4204	NA	23.305	23.5858	23.3888	23.5758	24.2089	24.0168	23.6437	24.1679	24.7897	24.8291	25.0152	25.2272	24.925
Feature_3183_i	NA	NA	NA	NA	15.5793	NA	NA	NA	NA	NA	NA	NA	17.1889	NA	NA	NA	NA	18.1973	NA	NA	NA	NA	NA	NA	16.0342	NA	NA	NA	NA	NA	NA	16.5885	18.9137	17.9459	NA	NA	NA	NA	14.0206	13.264	13.3888	13.3033	13.3126	NA	NA	NA	13.7023	13.3135	13.8271	NA	13.9901	15.4163	12.661	NA	NA	NA	NA	14.1715	13.8677	13.6347	14.3878	NA	NA	NA	13.9324
Feature_3184_i	NA	17.036	NA	NA	NA	19.0048	18.508	NA	NA	16.4791	16.7789	17.4846	NA	17.3836	17.4104	NA	NA	NA	NA	16.6587	NA	NA	NA	16.2644	NA	17.9214	NA	NA	17.5196	NA	NA	15.9415	NA	19.6622	20.1747	NA	NA	13.7202	NA	14.9179	NA	NA	NA	12.8168	14.535	NA	NA	NA	14.7987	13.7297	14.6179	14.8812	14.0882	14.857	14.434	NA	NA	14.3646	13.999	NA	NA	15.4617	14.9878	14.3375	14.1088
Feature_3185_i	21.9808	22.5239	21.7426	22.0784	21.9187	22.8957	22.4099	22.4295	22.8093	22.6496	22.467	22.706	22.345	22.5039	22.4883	22.6207	22.1411	22.3353	22.2115	22.394	22.0564	21.9453	22.0084	21.5748	22.1705	22.439	22.475	22.7524	22.7803	22.0341	22.4924	22.6645	20.738	20.5291	20.5596	19.1762	18.9028	18.8032	NA	20.2475	NA	NA	17.4267	16.5415	17.2709	18.1526	18.1111	18.6448	18.1283	17.8457	18.2346	18.5305	17.4326	18.4423	18.2453	18.1203	18.461	18.3897	18.7635	18.6351	18.9205	19.0482	18.334	18.6741	18.4437
Feature_3186_i	20.496	21.4164	19.9078	20.4166	20.1605	NA	20.469	20.4735	21.6878	21.2927	20.5113	21.7387	20.8422	20.9678	21.282	21.3095	20.9319	20.6913	20.5122	20.9234	20.2706	20.273	20.8245	19.878	20.3963	21.1524	20.6728	21.7282	21.1775	20.6138	21.1662	21.571	20.6621	20.0306	21.0134	NA	NA	NA	NA	NA	14.4406	16.8702	17.3356	13.2789	NA	NA	NA	NA	NA	NA	13.372	NA	NA	NA	NA	NA	NA	17.8929	NA	NA	NA	NA	NA	NA	18.0105
Feature_3187_i	17.8508	18.6422	NA	NA	NA	NA	NA	18.2964	18.2916	NA	NA	17.775	NA	NA	16.122	18.7339	NA	NA	16.6402	NA	17.8771	NA	NA	14.5603	17.838	NA	NA	18.7025	18.6946	17.8163	NA	18.2029	15.6014	NA	NA	12.0078	12.7487	NA	NA	NA	NA	NA	NA	NA	11.6108	NA	NA	NA	NA	11.2352	12.4063	12.7842	11.6978	12.5909	11.9441	13.9497	13.4862	13.0732	12.6977	13.6095	14.9914	14.7308	13.7455	15.2592	13.4773
Feature_3188_i	24.4184	25.5904	24.0566	24.919	24.2507	25.8793	25.3717	25.1229	25.8041	24.9487	25.3424	25.6772	25.5512	25.5472	25.6542	25.6425	24.905	24.6765	25.2538	24.8702	24.9868	24.9032	24.4453	24.1014	25.1968	26.2794	24.8318	25.6067	25.5822	24.7482	25.6092	25.7417	23.9339	23.7376	24.12	22.9003	22.6108	22.5702	21.8437	21.8339	21.2903	21.7051	21.9082	22.0714	21.5545	21.8411	21.8176	22.0815	21.9195	22.2317	21.8745	21.8512	21.93	21.9453	21.9239	21.7234	22.5266	22.2741	22.0519	22.4855	22.9208	23.0099	22.5649	22.5724	22.3166
Feature_3189_i	22.4246	22.8392	22.9477	22.5599	22.6447	22.8567	22.1423	23.5346	23.7754	22.7642	22.5199	22.5722	23.0022	NA	NA	22.6847	23.0998	22.7535	NA	22.6219	22.8165	22.6891	23.2791	22.599	22.2792	22.6956	23.8212	23.4006	24.2914	22.8254	23.6146	23.3289	21.3523	21.4929	21.5717	21.1491	20.4319	20.0204	19.5233	19.6401	18.9882	19.5091	19.7512	19.8443	19.7274	19.6743	19.5997	20.0977	20.0786	19.8425	19.5839	19.6736	19.863	19.6117	19.8845	19.7393	20.1564	19.8145	19.8538	NA	20.8002	20.918	NA	NA	NA
Feature_3194_i	17.8435	NA	17.7711	NA	17.0032	18.4724	NA	17.771	NA	NA	NA	NA	16.6741	16.7093	15.3132	NA	NA	NA	14.4919	NA	16.9338	NA	NA	16.5011	16.3132	NA	15.2418	16.5338	14.9112	18.1144	14.7971	17.9702	21.6448	21.2583	21.5752	18.3267	NA	NA	NA	NA	NA	NA	11.8735	16.2813	NA	NA	NA	NA	14.2268	16.2069	NA	19.8698	18.9887	NA	NA	16.6485	17.8513	NA	17.6554	18.4116	17.2609	NA	17.2826	NA	NA
Feature_3195_i	16.0778	17.2271	16.4094	16.4167	16.0624	18.3413	16.2027	15.2573	18.2593	NA	16.8554	16.7697	16.8313	17.0499	16.7869	16.2951	16.8998	16.4557	16.1957	16.6512	16.1035	15.7906	16.9239	16.2777	16.6497	15.2913	18.0664	16.7271	18.4239	15.9932	17.9249	17.5093	20.2241	19.2782	19.8111	15.3384	15.905	14.328	14.4255	15.5204	13.6748	15.3064	13.3846	13.7933	16.0295	14.6172	13.3918	14.1078	14.9257	14.4745	13.7751	13.8781	12.7924	14.7173	13.9645	NA	NA	14.3366	13.3996	13.7541	14.3734	NA	14.38	14.8999	14.0449
Feature_3196_i	16.6666	17.616	NA	NA	NA	NA	23.1531	NA	NA	NA	NA	NA	NA	NA	NA	NA	17.0781	23.2813	17.4469	NA	23.0772	NA	NA	NA	NA	NA	23.1596	NA	23.1974	NA	NA	NA	22.7245	22.0748	22.672	NA	NA	21.5909	NA	16.566	NA	16.0905	NA	21.2631	NA	21.5349	21.6882	21.8272	21.7835	NA	21.5823	21.3356	NA	20.831	21.3934	NA	21.6743	NA	21.4896	NA	21.6043	NA	NA	21.5177	NA
Feature_3197_i	24.0899	24.3864	23.4891	24.1756	23.9168	24.4847	24.4384	24.4253	24.5373	24.5297	24.5768	23.7814	24.1762	24.4428	23.7811	24.427	23.9078	24.168	24.1512	24.3179	24.1032	24.1424	24.1978	23.9588	24.2568	24.3778	24.0176	24.666	24.5753	24.2304	24.579	24.3875	22.6521	22.2332	22.3867	22.4976	22.1643	21.9546	21.6185	21.6261	21.3947	21.1944	21.2882	21.3955	21.2534	21.3555	21.4176	21.8687	21.697	21.7183	21.1834	20.9443	21.1565	21.2286	20.8949	20.8987	21.4415	21.3959	21.1706	21.1822	21.3709	21.4624	20.5592	20.8134	20.4811
Feature_3198_i	18.25	20.388	NA	18.8826	19.3421	19.7356	19.126	17.5811	20.0331	17.3739	20.6595	19.2525	19.1587	20.0106	20.0538	19.0844	17.8612	16.8077	NA	17.0711	18.7216	19.8401	19.5622	16.6691	20.2531	19.7425	20.6348	21.1024	20.5967	18.7012	19.9789	20.4905	23.3027	22.8439	23.0638	19.4556	19.2329	18.9286	18.411	18.4764	17.9895	18.9008	18.9211	19.0869	19.0508	19.1901	19.1333	19.3512	19.0999	19.2384	NA	19.2756	18.9842	19.6657	19.5142	19.3378	18.9096	18.2264	18.2302	20.0176	20.0033	19.7028	18.4969	NA	18.0105
Feature_3199_i	NA	17.7855	15.7679	NA	15.6433	NA	17.9546	16.5203	17.9427	NA	NA	NA	18.7189	NA	17.0203	NA	NA	16.2405	16.7413	17.4788	16.4224	NA	NA	NA	16.969	NA	NA	17.9806	NA	16.3443	17.5852	18.366	19.4888	19.1278	19.5197	NA	NA	17.4875	NA	16.8592	15.9653	16.394	16.6829	17.0171	NA	15.5045	NA	NA	16.6941	NA	NA	NA	17.5578	NA	NA	NA	16.4368	16.9651	17.0658	19.0115	17.9606	16.4089	NA	NA	NA
Feature_3200_i	NA	NA	23.9834	NA	NA	NA	NA	NA	25.2606	NA	NA	NA	NA	NA	NA	NA	NA	24.4743	24.4056	24.3412	NA	NA	24.4521	24.2996	NA	NA	NA	NA	NA	NA	NA	NA	20.6369	20.2899	20.8734	23.0154	22.8082	22.6645	22.7097	22.5247	22.2787	22.2445	22.1237	22.3619	22.49	22.442	22.3682	22.8061	22.7584	22.8268	22.7833	22.6238	22.7009	22.1589	22.1842	21.8665	22.5729	22.573	22.4464	22.826	22.9275	22.8059	23.0166	23.2309	22.6602
Feature_3201_i	19.3865	20.9005	NA	18.8203	19.4541	NA	NA	20.4228	20.4718	NA	20.1931	20.7443	NA	20.7825	20.2631	19.0973	NA	NA	18.6612	19.7143	19.7374	NA	18.5452	18.8132	20.1203	NA	19.988	NA	NA	19.4482	21.242	21.4609	NA	14.5855	14.1067	NA	18.6398	NA	NA	19.2045	18.5609	NA	NA	19.184	19.2649	18.8715	18.8331	19.6878	NA	19.7786	19.5749	19.7522	19.1792	19.2855	18.7319	19.1612	16.5619	19.8272	NA	20.531	NA	20.4621	20.8798	NA	NA
Feature_3204_i	19.8958	19.1732	19.724	20.2293	19.1602	NA	16.951	19.3755	19.8664	NA	NA	NA	19.8337	19.9278	19.9312	19.8317	20.4737	20.3193	19.6681	19.8635	19.2484	19.9503	20.8162	19.5721	19.9601	19.7131	20.8559	NA	21.1452	19.6123	19.027	20.9948	21.2552	20.4761	20.517	17.5029	16.9757	15.4832	NA	NA	14.6138	NA	16.4026	17.0821	17.1035	NA	17.4607	17.5451	17.4155	18.1422	17.8773	18.4532	17.8715	17.2855	17.7172	18.5255	19.0196	18.6601	18.6881	19.0496	19.8099	19.5886	20.3262	19.9713	19.5864
Feature_3205_i	17.862	NA	17.8523	NA	NA	NA	NA	NA	NA	18.9789	NA	19.8064	19.322	19.5252	19.4188	NA	NA	18.6266	18.882	NA	NA	NA	18.8477	NA	NA	NA	NA	NA	NA	15.9959	18.913	18.756	16.1182	17.1182	16.871	17.2588	NA	NA	NA	NA	NA	NA	NA	15.2916	NA	15.5896	NA	15.1649	NA	16.4635	16.2864	16.7899	NA	NA	NA	NA	16.7366	NA	14.5383	NA	NA	NA	16.9932	17.261	16.1757
Feature_3206_i	22.3394	23.0399	22.065	22.6552	22.2807	23.7347	22.6575	22.813	23.4228	22.7766	22.9357	23.0408	23.072	23.4485	23.2526	22.9354	22.3583	22.3568	22.3299	22.289	22.1954	22.5067	22.8202	21.669	22.7058	22.4977	22.8423	23.2241	23.4934	22.2926	23.1891	23.1227	22.9456	22.2292	22.3362	19.9683	20.1239	NA	19.9192	19.6001	19.5455	20.309	20.533	20.6817	20.5655	20.8415	20.6826	19.9784	20.2803	20.2534	21.161	21.1542	21.2502	20.5728	20.5279	20.5088	20.496	20.3879	20.294	21.0971	21.361	21.6688	21.3914	21.7077	20.9782
Feature_3207_i	23.7069	24.7291	23.3344	23.9131	23.5147	25.5751	24.0486	24.1661	25.2878	25.0444	24.194	24.786	24.602	25.2382	24.6143	24.6739	23.9618	24.0216	23.4917	23.6365	23.7191	23.8701	24.8059	23.4418	24.0271	24.0873	24.3954	25.3717	25.4123	23.9591	24.7221	25.2617	24.7915	24.1434	24.7722	22.1067	21.9393	21.4871	21.4733	21.4642	21.4144	21.7326	22.459	22.5197	22.1513	22.4997	22.7688	21.7462	21.9669	22.247	22.8901	23.0082	23.1264	22.6429	22.4554	22.611	22.6718	22.4506	22.2939	23.0951	23.6402	23.6842	23.375	23.3178	22.8985
Feature_3208_i	NA	22.0018	NA	21.469	21.0803	22.1893	19.58	21.2294	NA	22.2672	21.2181	21.5572	21.4673	NA	21.6564	21.4196	21.4074	21.3474	21.3705	21.1067	21.339	21.3026	21.7207	NA	20.8541	21.3818	21.7177	21.3549	22.2028	21.3713	21.5457	21.776	22.9625	22.2703	22.6181	NA	NA	NA	NA	NA	NA	NA	NA	NA	19.0181	19.3167	19.313	NA	NA	NA	NA	NA	NA	20.0289	19.9241	20.0457	19.8976	NA	19.4747	19.4172	NA	NA	NA	18.8535	NA
Feature_3211_i	17.0178	19.1667	NA	18.2918	17.3228	NA	NA	NA	18.5283	NA	NA	19.0409	17.6323	NA	NA	NA	NA	16.9134	NA	18.1484	15.0246	17.2538	NA	17.8665	NA	NA	NA	NA	NA	NA	18.353	NA	17.8079	17.4057	17.6114	NA	NA	NA	NA	NA	NA	NA	NA	NA	NA	NA	NA	NA	NA	NA	14.7046	NA	NA	13.5528	NA	13.3232	17.0631	15.9077	NA	16.7682	NA	NA	NA	17.1419	NA
Feature_3212_i	16.2247	NA	15.3692	NA	NA	17.422	NA	NA	16.7461	NA	NA	NA	NA	NA	NA	NA	NA	NA	NA	16.5529	NA	NA	NA	NA	NA	NA	NA	16.6312	NA	16.6652	16.1702	NA	NA	17.9747	17.2099	13.5843	NA	13.0754	NA	NA	13.8897	NA	NA	NA	13.9356	NA	NA	NA	NA	NA	NA	NA	12.7561	NA	NA	13.1732	NA	NA	NA	NA	NA	NA	NA	NA	NA
Feature_3213_i	23.6751	24.5439	23.5947	23.6902	23.4305	24.6986	24.2035	24.3572	25.0928	24.2717	24.3547	24.7792	24.3359	24.5257	24.3951	24.6265	24.0582	24.0312	24.1057	24.259	23.6635	23.9059	24.0298	23.8206	23.9126	24.2761	23.9938	24.8261	24.5358	24.0754	24.9045	24.7102	21.6899	21.4382	21.4584	21.8276	21.4406	21.1834	20.5717	20.7387	20.3243	20.3334	20.3295	20.4267	20.8319	20.6553	20.4394	21.2545	20.8455	20.9477	19.8894	19.8131	19.9953	20.312	19.9792	20.118	20.1649	20.2241	20.0107	20.2938	20.5267	20.9781	20.3071	20.3431	20.3181
Feature_3214_i	20.9858	21.9043	20.5188	21.1538	21.1217	20.8085	21.9631	22.1051	22.9168	22.4468	21.8223	22.0983	21.7583	22.4887	22.2714	22.0994	21.096	21.3034	21.6224	21.3527	21.4843	21.5096	21.7626	20.8792	21.0166	21.9503	21.8906	22.8598	21.882	21.3233	21.8749	22.6114	18.7189	18.8431	17.8984	19.9607	19.3474	18.8947	18.5307	18.3147	18.5733	17.999	18.4369	17.9039	18.1537	19.204	18.5526	19.8098	18.7122	18.8504	18.9894	18.2587	18.3927	18.9706	18.6626	18.7899	18.9542	18.9147	18.4718	18.4904	19.042	19.7407	19.4128	19.2572	19.0013
Feature_3218_i	16.2838	18.7068	15.2027	18.3142	15.023	16.8536	16.8965	18.098	18.7019	16.8427	15.6216	17.4413	16.4168	16.7598	16.5198	16.2812	17.6309	15.8506	15.6519	15.425	18.1499	15.6045	18.6963	17.106	16.8088	18.3783	16.2687	16.131	16.6742	18.1346	15.6408	18.9935	13.5475	14.29	14.0147	13.1683	13.0498	13.4802	12.4405	12.6712	13.4619	12.5659	12.9088	12.8853	12.5662	13.332	12.656	12.4156	13.6258	13.3415	12.1563	12.5759	13.0145	12.4038	13.4538	13.5397	14.2191	13.7223	13.6634	12.9955	14.6743	14.3946	13.4201	13.5629	15.0538
Feature_3219_i	23.5889	25.1053	23.4638	23.8623	23.4584	25.3188	21.9219	24.5724	25.4675	24.4229	24.5173	24.8586	24.7846	25.1802	24.8482	24.9528	23.9684	24.0701	24.2903	24.2692	NA	24.443	24.4187	23.9642	24.4551	24.6884	24.3675	25.2437	25.7402	24.4741	25.1924	25.2658	20.2762	20.1685	20.4281	20.9612	20.7524	20.601	20.8178	20.4192	19.8908	19.6659	19.6881	20.5042	19.9823	20.4799	20.166	20.8488	NA	NA	NA	NA	20.293	NA	18.1323	NA	19.5734	19.6368	19.8477	NA	NA	20.005	NA	20.5455	20.4565
Feature_3220_i	17.1784	18.1712	16.9669	17.5233	16.12	17.9278	17.8132	18.0075	17.8066	17.7238	16.7856	16.5807	17.4558	17.9284	17.5963	17.8311	16.0965	16.8542	17.2929	17.0972	16.4478	16.3769	17.7649	16.5106	16.8984	17.152	17.5453	18.1059	19.7678	16.1842	16.8855	17.006	19.1776	19.51	18.7394	14.6164	15.4834	14.4411	15.104	15.1707	14.2358	14.1725	14.1778	13.3504	14.8153	14.0853	14.6122	14.9813	15.6894	15.7299	15.2068	13.8069	14.108	14.9147	14.6869	14.72	15.0274	14.9588	14.5332	14.4297	14.9891	14.9311	14.2084	14.417	14.4028
Feature_3221_i	20.1969	22.355	21.2394	21.4452	20.5344	23.2193	21.0121	22.0969	22.6786	21.28	21.0872	22.6352	22.1502	22.4061	22.3223	21.3349	20.8325	20.9252	21.5472	20.9525	20.9553	21.3187	21.2448	21.2763	21.2985	21.3789	22.4137	21.8066	22.8591	21.3987	22.0631	22.1093	18.0812	17.6488	18.9005	20.3675	15.6461	19.4779	NA	19.2671	NA	NA	NA	NA	19.4213	NA	19.8371	NA	NA	NA	NA	17.0018	NA	17.0416	NA	16.5911	18.2074	17.084	NA	NA	18.0599	18.471	NA	18.0898	14.2969
Feature_3222_i	18.0887	20.4537	NA	19.661	18.6631	21.5676	NA	20.2629	NA	19.5121	NA	NA	20.9049	NA	20.4943	18.8829	NA	18.4041	19.378	19.2967	19.0479	NA	NA	NA	NA	19.4147	19.9845	20.663	NA	19.4849	21.2494	NA	14.5698	13.7316	NA	NA	15.4226	NA	NA	15.2156	14.8252	NA	NA	NA	NA	13.3049	NA	NA	NA	NA	NA	13.1402	NA	14.8247	NA	NA	NA	NA	NA	NA	NA	15.7902	17.305	NA	NA
Feature_3224_i	22.2359	22.7529	22.6172	22.2081	22.1037	23.7933	22.1321	23.1362	23.6286	NA	22.8496	23.7145	23.2664	23.5382	23.4981	22.6396	22.4307	22.2579	22.6229	22.0055	22.197	22.4565	23.0623	22.5023	22.289	22.1701	23.1261	23.4556	23.9837	22.7789	23.3687	23.586	NA	22.3948	22.4791	20.4495	19.4091	19.5261	18.5043	17.8266	18.2371	17.6706	19.1162	NA	18.6985	NA	NA	18.3327	18.7455	NA	18.7133	19.243	18.9344	19.009	18.6843	19.1064	19.9114	19.3845	NA	20.1	18.1702	NA	NA	19.7633	19.5736
Feature_3225_i	20.3265	20.8293	19.1191	20.6287	19.1921	21.3495	20.3407	20.1115	21.6409	20.567	20.6811	20.7165	20.4921	21.1836	20.9152	21.0591	19.7391	20.0855	20.0368	20.0311	20.3779	20.3732	20.1508	19.8882	20.0954	19.4525	20.5763	21.0095	21.2011	19.8967	20.4757	21.1597	14.9147	NA	12.9262	NA	NA	NA	18.6693	18.6928	NA	18.3618	17.6332	NA	NA	NA	15.539	14.0869	NA	NA	NA	13.7607	18.5634	16.4805	15.0439	13.8475	16.7952	17.8628	17.6878	18.6745	17.8983	17.7935	18.4044	19.0289	18.341
Feature_3227_i	NA	NA	NA	NA	NA	20.8143	16.6163	NA	20.536	19.2172	NA	NA	NA	NA	20.6415	16.4875	NA	NA	NA	NA	NA	18.3958	NA	NA	NA	NA	NA	18.6315	NA	NA	NA	NA	20.2853	19.446	20.2214	NA	NA	NA	NA	NA	14.0285	14.1634	NA	15.4807	NA	13.3752	NA	NA	NA	NA	NA	15.3761	15.4514	NA	NA	15.3198	16.0517	15.0978	NA	NA	17.0039	16.6479	NA	15.1943	16.5295
Feature_3228_i	24.3928	25.532	24.3425	24.8916	24.6209	26.0766	25.2153	25.0952	26.0836	25.3445	25.5576	25.68	25.4037	25.6606	25.8119	25.6529	24.8459	24.808	24.6948	25.1179	24.9878	24.8578	24.7301	24.5422	25.122	25.3889	25.0209	25.9518	24.8908	24.8653	25.8406	25.7924	20.8495	20.7557	21.3049	22.7681	22.7459	22.5174	21.5336	21.4927	21.0642	21.5966	21.4777	21.4351	21.2749	21.2804	21.413	21.4804	21.2461	21.2633	21.2382	21.339	21.4463	21.2866	21.0065	21.0441	21.7718	21.7777	21.4907	21.7278	22.1323	22.0719	21.6149	21.903	21.5588
Feature_3229_i	23.9141	24.3867	23.7111	24.0612	23.8062	24.4645	24.2223	24.0303	24.3981	24.3687	24.3621	24.2665	24.366	24.4832	24.3479	24.6173	24.1049	24.2042	24.3149	24.161	24.2882	24.2169	NA	23.9769	24.2432	24.4308	24.1373	24.4135	24.5241	24.0225	24.1305	24.3722	26.1571	25.5583	25.5026	21.1922	21.4476	14.8213	15.4501	14.953	20.8254	NA	21.1487	21.2681	14.5584	NA	21.266	21.5598	21.4918	21.6012	21.412	21.4281	21.6951	21.7013	16.1099	21.5418	21.9277	21.5864	21.5653	21.5729	21.8193	21.2922	21.7279	21.6499	21.5209
Feature_3230_i	NA	22.4411	21.9748	21.8483	22.338	22.2713	21.8333	22.8207	22.4729	22.0958	22.3192	22.6917	22.5154	21.7792	22.3749	22.9706	22.4261	22.7859	20.7293	22.4611	22.498	22.2338	23.0087	21.8961	22.5248	22.613	22.4066	22.2543	23.0319	22.1899	22.7858	22.9751	16.3508	16.7756	17.6063	20.2862	19.6795	20.1945	14.9495	NA	NA	14.5102	14.0948	NA	NA	NA	NA	20.0464	20.192	20.2013	NA	NA	18.5026	18.2513	18.7209	18.0668	19.0699	18.0345	18.5813	18.7573	19.4366	20.199	18.4524	18.506	18.6999
Feature_3233_i	NA	NA	NA	NA	NA	NA	19.5867	NA	NA	NA	NA	NA	NA	NA	NA	NA	NA	NA	18.5697	NA	NA	NA	NA	NA	NA	NA	NA	NA	NA	NA	NA	NA	23.6155	22.0973	22.927	20.8802	NA	20.1763	NA	20.2361	19.6939	19.8463	19.9552	20.0463	19.7823	19.7594	19.6005	20.4477	20.392	20.5167	19.9994	20.007	20.0285	20.0774	20.1212	19.9572	20.4465	20.3679	19.9694	20.126	20.6021	20.6722	20.7954	20.9734	20.5856
Feature_3237_i	23.0852	24.0011	22.7806	23.162	23.0178	24.6183	23.4576	23.4918	24.4415	23.676	23.6402	23.9513	23.8348	23.89	23.7856	23.9984	23.1843	23.2268	23.5031	23.3653	23.5421	23.4056	23.4833	22.9298	23.5373	23.6985	23.3798	24.219	24.1506	23.3438	24.0509	24.1232	24.3335	23.3526	23.9056	NA	18.1883	21.1436	20.8469	20.7802	20.2405	20.4239	20.4971	20.2554	20.1442	20.5297	20.4049	21.0629	NA	21.1263	18.2178	20.162	NA	NA	NA	20.9832	16.1366	NA	NA	17.4074	NA	NA	17.2053	NA	17.0822
Feature_3238_i	19.4386	20.2609	20.676	19.6115	NA	20.9468	19.9287	20.5322	20.599	19.3052	19.6672	21.5475	19.378	20.0275	21.5795	20.6873	20.0782	19.3353	20.7867	20.3884	19.8336	19.2481	19.4802	19.7411	19.383	20.1218	20.428	19.6036	20.5418	19.9747	20.5481	19.5702	21.635	20.666	19.962	17.2437	16.3897	NA	17.2099	NA	15.6347	16.3123	16.0544	16.2498	NA	15.1974	14.9226	16.8996	16.6538	15.8632	16.6033	16.831	16.6936	16.2081	14.5782	15.9342	16.0865	16.1275	14.5429	16.1135	15.5309	15.8235	NA	17.0418	15.4494
Feature_3239_i	16.9134	NA	NA	NA	NA	NA	16.0369	NA	NA	17.6391	16.1575	NA	18.1558	18.1013	NA	NA	NA	17.4178	NA	NA	17.8761	16.5794	NA	NA	NA	16.4868	NA	17.7007	16.8654	NA	17.264	17.9767	14.4452	14.2436	20.3975	16.1402	NA	14.7276	15.4789	NA	14.2505	14.4459	14.235	15.2841	14.8618	NA	14.3964	NA	15.4834	NA	16.2576	NA	15.8059	NA	15.2352	14.6459	14.7493	NA	15.147	15.2046	15.1431	NA	15.0344	14.5434	NA
Feature_3240_i	22.1908	22.4268	22.0525	22.4752	22.0858	22.7802	22.6823	22.5461	23.1316	22.7847	22.6066	22.3336	23.0452	22.9072	22.5227	22.5285	22.4944	22.3919	22.5035	22.0418	22.5565	22.3436	22.3233	21.9966	22.4301	22.3055	22.5187	22.5477	22.6941	22.1352	22.688	22.6153	22.9307	22.0681	22.5217	20.2841	19.926	19.782	19.7997	19.7331	19.543	19.3495	19.2548	19.4727	19.3369	19.5878	19.7941	19.8622	19.8598	20.1647	19.9124	20.05	19.9463	19.9445	19.9163	19.478	20.1144	NA	19.8641	19.8455	20.4947	20.2507	20.3641	16.837	20.4691
Feature_3242_i	21.6027	22.0817	21.6005	21.7902	21.7303	NA	22.1028	21.6303	22.4823	22.2254	21.7198	22.7409	21.812	22.3878	21.9506	22.0986	21.9292	21.7586	21.634	21.9594	21.6455	21.9773	20.7302	21.2848	21.8463	22.1962	21.3938	22.4363	22.0412	21.9079	21.0434	22.4987	23.8867	23.3097	23.449	NA	19.8724	20.0313	19.9949	19.2147	NA	20.1647	19.7879	NA	19.7526	20.566	20.0543	20.0313	20.4167	20.4519	20.2956	19.3146	NA	NA	20.2971	19.8017	20.6491	20.3184	20.1709	20.5937	20.7759	20.0185	20.6009	20.331	20.4211
Feature_3244_i	25.1271	25.5876	24.2605	25.3625	25.2937	26.2461	25.5672	25.4211	26.2308	26.0553	25.6832	23.8866	25.8025	26.1949	20.0638	25.8709	25.7926	25.9579	22.0492	26.1435	25.8736	25.8472	26.333	25.9412	25.5732	25.8015	25.8262	26.326	26.0089	25.3476	26.056	25.8367	24.4071	23.6277	24.2825	22.2738	22.0669	22.0585	20.6767	21.0676	20.891	20.4437	20.4052	20.7452	19.9989	20.3336	20.1914	21.7548	21.5451	21.853	20.9572	20.7966	21.0367	21.6036	21.4148	21.1726	21.4336	21.3156	21.0581	20.9334	21.1581	21.3286	20.1606	20.4412	20.3281
Feature_3245_i	23.2183	23.9117	22.1338	23.3522	23.3642	24.5648	23.5332	23.487	24.4572	24.4366	23.8286	22.0304	23.8717	24.6362	17.595	23.988	23.7006	23.9892	18.7396	23.9917	23.7274	23.7929	24.4786	23.6934	23.5076	23.9098	23.9626	24.9506	24.4234	23.2909	24.3449	24.3751	15.2253	NA	18.3045	21.2746	20.9416	20.9398	19.7922	19.9776	19.7937	19.168	19.1654	19.7552	19.1209	19.2057	19.1394	20.8438	20.5312	20.7786	19.9099	19.8629	19.8811	20.5895	20.7278	20.4533	20.6659	20.5499	20.2986	20.2114	20.4476	20.7766	19.6557	19.8773	19.6444
Feature_3246_i	21.6793	21.6015	23.9722	21.2871	21.3675	22.3693	21.865	21.4279	21.7532	22.2429	21.3211	25.2614	22.0047	22.3771	25.203	22.0861	21.8833	22.1692	25.1433	22.146	22.3732	22.2953	22.7461	22.0322	21.7229	22.157	22.1943	22.3691	21.6098	21.6864	21.8242	22.3407	19.2592	18.2585	18.3327	NA	NA	19.7313	18.8666	18.6644	18.8329	NA	18.0669	NA	NA	17.9182	18.2909	19.5357	NA	19.7221	18.8746	19.1673	19.1375	19.852	19.5178	19.5818	19.6835	19.544	19.309	19.3413	19.5171	18.6198	18.5135	NA	18.3876
Feature_3247_i	24.2271	25.2105	24.3414	24.4699	24.3394	25.8172	24.8803	24.8091	25.7599	25.4026	25.4434	25.534	25.4418	25.7412	25.2277	25.3293	25.0709	25.2759	25.1476	25.2239	25.3142	25.2223	25.4908	24.6571	25.1089	25.3529	25.3185	25.8023	25.6533	24.6507	25.5431	25.7165	24.1867	23.6436	23.9384	23.2033	22.8296	22.689	22.0716	21.8319	21.6304	21.3873	21.5034	21.5715	21.296	21.0242	21.0164	22.66	22.5333	22.6178	21.9278	22.0234	21.9844	22.6809	22.4238	22.3355	22.394	22.3109	22.1704	21.9507	22.2769	22.2321	21.3137	21.5086	21.2137
Feature_3248_i	17.8007	19.5756	16.211	NA	NA	17.6927	NA	NA	20.1321	19.1997	19.9383	NA	16.8248	20.369	18.5425	17.9719	18.392	18.7863	18.4474	19.4611	18.2379	19.1376	19.7788	18.8792	18.5815	NA	19.0476	NA	NA	18.6368	18.3337	NA	NA	14.6338	NA	NA	15.208	NA	NA	15.9918	14.0267	16.7201	NA	NA	NA	NA	15.2047	NA	14.8497	NA	NA	NA	17.9674	17.48	NA	18.7712	15.5621	NA	NA	17.8732	14.1149	17.7112	NA	NA	17.6252
Feature_3249_i	15.837	NA	NA	NA	15.6344	18.1819	NA	NA	17.8378	16.717	17.1748	NA	NA	NA	NA	NA	NA	17.1466	NA	NA	16.0022	NA	NA	14.4602	NA	NA	NA	18.1841	18.1577	15.9696	18.5145	16.923	18.7929	18.0689	18.6571	17.0111	16.1357	16.135	15.9284	16.5057	14.8472	15.4379	15.0296	15.1256	17.4166	17.0355	16.4618	13.5837	NA	15.9475	16.9772	16.3396	17.3367	15.9694	15.3369	15.4272	16.7046	16.8603	16.1157	17.0109	16.5636	NA	18.2319	18.6114	18.0987
Feature_3251_i	19.8193	20.4214	20.0528	21.2452	20.2489	20.4993	20.5229	19.9336	21.3611	21.3538	21.3075	21.6105	21.907	21.7033	20.7602	20.1497	20.7474	20.7514	19.5927	20.5042	19.9903	20.4147	21.394	20.5653	19.7332	19.598	21.2687	NA	20.5966	19.3668	21.3771	NA	NA	NA	16.82	NA	15.1427	NA	NA	NA	NA	NA	NA	13.1625	15.0303	NA	14.2127	14.9175	12.4802	NA	NA	13.0678	12.2438	12.4921	12.8718	16.1616	17.4163	13.15	NA	NA	17.9822	NA	NA	NA	NA
Feature_3253_i	18.1504	NA	18.0414	18.4071	18.084	20.058	18.3617	NA	NA	19.8819	17.9393	NA	NA	17.1539	18.152	18.1856	NA	17.1338	18.3653	17.9369	17.0035	17.089	18.0978	15.831	NA	16.7804	18.9594	17.5931	18.8919	NA	17.2747	17.345	17.3909	17.5599	17.9873	15.7752	NA	14.9803	NA	NA	NA	NA	14.3712	14.4945	NA	14.3539	15.5182	15.2865	15.7464	17.2356	NA	NA	NA	NA	15.5826	NA	15.0594	15.0951	NA	NA	15.8988	15.0908	13.7294	14.9921	NA
Feature_3254_i	23.6324	24.5442	23.7472	24.0117	23.6998	25.0258	24.3174	24.614	25.1331	24.9408	24.5162	25.0302	24.8878	25.3569	24.5728	24.9767	23.9994	24.0709	24.0887	23.9028	24.12	24.1433	24.5172	23.903	24.2021	24.1916	24.2434	25.0935	25.5459	24.2309	24.955	25.1688	22.8892	22.9188	23.2329	21.9508	21.8904	21.475	20.7779	20.5745	20.6944	21.3406	21.5609	21.5697	20.8019	21.0596	21.1862	21.2841	21.4063	21.5785	21.1884	21.4892	21.4431	21.5283	21.5525	21.3824	22.192	21.889	21.7681	22.3555	22.739	22.5188	22.2935	22.6453	21.7914
Feature_3256_i	20.7381	20.4003	NA	20.3455	20.5523	NA	20.2827	19.9273	20.5142	NA	20.6691	21.1205	20.7234	20.8433	NA	20.6368	19.7938	20.3313	19.3946	20.1123	20.825	20.2614	NA	NA	20.5916	NA	21.2763	21.5278	22.1318	NA	20.9435	21.4873	20.4556	19.6027	20.0729	18.5185	18.9895	18.5782	16.4327	17.8241	17.4604	17.3927	16.6555	17.1304	18.1273	18.0555	18.0929	17.9409	17.6662	NA	NA	NA	18.3573	17.6275	17.8245	18.3215	18.2864	NA	17.3326	NA	NA	18.5965	15.0403	NA	18.6328
Feature_3257_i	NA	NA	NA	NA	NA	NA	19.0205	NA	NA	NA	NA	NA	NA	NA	16.567	NA	NA	NA	17.1244	NA	NA	NA	NA	NA	NA	NA	NA	NA	NA	15.1714	NA	NA	19.0965	18.31	19.1996	NA	NA	NA	15.0872	NA	NA	13.9472	14.2971	NA	NA	NA	NA	14.6821	NA	NA	NA	14.3257	14.928	NA	15.2527	14.4951	NA	NA	13.4825	NA	NA	NA	NA	NA	NA
Feature_3258_i	20.7455	22.1988	20.489	21.2162	21.1779	22.4117	21.4365	21.615	22.5981	21.5582	21.696	21.8985	22.1655	22.5374	22.398	22.5165	20.9078	21.354	21.2985	21.6273	21.6259	21.4022	21.4825	20.4802	21.3092	22.0106	21.525	22.7936	22.8028	21.7254	21.8497	23.4827	19.3013	19.6098	19.0419	NA	NA	18.477	NA	NA	NA	18.1632	17.7464	18.3786	17.7798	17.9748	18.0296	NA	19.6461	20.0478	18.6892	19.5236	19.6601	NA	19.9052	NA	NA	18.7156	18.6236	18.8897	NA	20.1279	18.7114	20.3123	19.06
Feature_3259_i	17.3743	NA	15.5718	NA	18.9396	NA	NA	NA	NA	NA	NA	18.9206	NA	18.0191	NA	NA	19.5486	NA	NA	19.2145	17.8819	17.5167	16.3808	17.2289	18.1956	18.2559	18.7938	17.0201	17.6144	15.4872	NA	NA	17.8216	18.138	NA	NA	NA	NA	14.1855	15.104	14.1875	14.2625	13.6909	NA	NA	NA	15.0861	NA	NA	NA	17.3039	17.6934	17.8428	NA	16.1216	16.7623	16.8321	NA	16.752	20.1544	20.9295	20.594	21.3608	21.7225	21.1737
Feature_3260_i	24.1559	24.5235	23.8985	24.2805	24.1013	25.2749	24.3219	24.2559	24.6134	23.9569	24.8156	24.6121	24.8288	24.8584	24.7229	24.573	24.0737	23.9713	24.6715	23.9527	24.2068	24.3814	24.026	23.8184	24.7406	24.3832	24.3844	24.5875	24.7316	24.1668	25.0101	24.7223	22.3786	21.7664	21.2878	22.1189	22.0076	22.2018	21.6786	21.4205	21.3422	21.782	21.4392	21.8783	22.3141	22.0642	21.9203	21.413	21.2604	21.7211	21.6241	21.6371	21.7881	22.6095	22.8056	22.2251	22.2385	22.0591	22.417	22.3842	22.3017	22.2682	21.9364	22.3196	21.3746
Feature_3261_i	26.8443	27.7139	26.3058	26.7132	26.4227	28.2793	26.7266	26.9852	27.9535	27.4612	27.2839	27.551	27.5797	27.8737	27.3582	27.667	26.9914	26.7672	26.8065	26.5622	26.7187	26.7703	27.3916	26.5677	27.019	27.1816	26.8252	28.2597	27.8981	27.0448	27.6893	27.9802	25.215	24.3282	24.98	25.2825	24.8892	24.6983	24.4189	24.3353	24.1231	24.2742	24.3917	24.674	24.8959	24.9323	24.7823	24.6552	24.5507	24.8181	24.6356	24.8382	24.882	24.7314	25.3544	23.9115	NA	NA	25.2716	NA	NA	NA	25.2436	25.4207	24.7043
Feature_3262_i	17.4799	NA	17.335	17.3966	NA	18.6785	NA	18.3696	NA	15.5266	15.9943	16.69	16.9332	16.8428	NA	NA	NA	16.6802	NA	16.6907	17.8951	17.4255	NA	17.6386	NA	14.3283	NA	16.3291	16.3211	NA	NA	18.622	NA	15.1318	14.4179	11.2714	12.1443	11.858	12.4339	11.9636	NA	11.3272	9.95043	11.3305	10.7697	11.0812	11.6146	11.7622	11.9862	11.1216	12.0386	12.0988	11.6504	13.9864	12.2498	13.4916	12.6755	12.6303	13.4873	12.8893	14.4093	13.5103	15.3477	14.1887	12.8933
Feature_3263_i	14.8628	15.6416	14.4251	17.33	15.912	15.7204	15.304	17.2079	16.1906	15.3638	15.3085	16.4118	16.9464	16.5252	15.6388	15.0774	16.4837	15.6028	16.1884	17.1885	15.7352	14.8471	14.6463	15.2981	15.4512	17.4027	15.2012	15.4983	14.9503	17.3195	16.3216	16.0578	16.8626	14.2703	13.482	10.81	11.4697	12.8824	12.4417	11.754	10.817	11.2271	10.8042	11.3826	12.1684	10.8105	11.9418	12.8784	12.4211	11.7277	11.6993	12.6162	12.2227	13.114	12.3334	13.5139	13.4468	12.6292	13.2671	13.6037	14.7075	14.472	13.0319	13.9162	13.4134
Feature_3264_i	22.651	23.227	22.4514	22.7737	22.4826	23.7121	22.9424	22.9391	23.5254	23.0004	23.4158	22.7391	23.3933	23.7913	23.3291	23.2621	22.7567	22.7495	22.9836	22.4582	22.6528	22.897	22.7781	22.446	22.8615	22.8	23.1656	23.33	23.4437	22.5214	23.1092	23.0214	23.3656	22.5724	22.3356	20.5449	20.1543	20.1899	19.8913	19.7478	19.6106	19.9494	19.6607	20.131	20.1256	20.1923	20.0056	20.4047	20.4694	20.6748	20.4035	20.4339	20.3857	20.5959	20.5876	20.3309	20.8185	20.6824	20.7332	21.0938	21.1142	21.0287	20.7016	20.9771	20.6121
Feature_3265_i	23.7958	24.9659	23.5305	23.9839	23.5826	25.4846	23.9835	24.1754	25.4416	25.0358	24.6131	24.4417	24.8962	25.5362	24.5023	24.7948	23.6382	24.1243	23.8958	NA	23.7694	24.0243	24.6828	23.7823	23.3976	24.2181	24.5408	25.0489	25.3491	23.8428	23.989	24.826	25.1123	23.8888	24.4785	22.2901	21.8083	21.5263	21.4721	21.3213	21.1518	21.1303	21.283	21.709	21.5928	21.7042	21.5916	21.9877	22.3031	22.3987	22.0531	22.3135	22.1784	22.171	21.8242	22.3053	22.2639	22.5576	22.3992	22.7371	NA	23.1263	22.7831	NA	22.4603
Feature_3270_i	23.2902	24.0436	23.0577	23.6567	22.9891	24.6602	23.7352	23.5005	24.4381	23.6358	23.8355	24.2282	23.8329	23.8509	23.9376	23.7524	23.4868	23.278	23.5004	23.1568	23.2321	23.1847	23.4563	23.1723	23.5507	23.5698	23.5212	24.4557	23.8582	23.3028	24.0168	24.0411	23.8321	23.2017	23.4438	21.3692	21.1856	20.8417	20.8058	20.6937	20.5118	20.4898	20.4519	20.6405	21.0273	21.0331	20.9886	20.8577	20.7215	21.2066	21.3148	21.4023	21.502	21.0485	21.0824	21.0258	21.8065	21.4671	21.4168	21.8731	22.1415	22.0469	22.0741	22.2905	21.7354
Feature_3272_i	21.9838	22.6472	22.2844	22.2523	21.3696	23.6858	22.2585	22.3869	23.6095	22.1739	23.0379	22.8808	22.7556	22.8911	23.1118	22.3322	21.1474	20.8362	16.7293	20.5519	21.9625	20.2903	22.4763	21.301	22.1009	21.6857	21.2376	23.7231	23.0467	21.9331	23.1583	21.4817	20.3296	18.7925	18.7648	13.5884	12.2813	12.556	12.5249	11.4255	12.2673	17.4219	10.6399	NA	10.8055	10.7498	11.5736	11.5916	NA	12.4802	12.2627	12.6201	NA	12.6205	11.6658	13.3697	13.4954	12.2262	12.8862	13.6438	12.6902	NA	14.4344	14.5778	14.0675
Feature_3273_i	22.8283	23.6861	22.3273	22.7286	22.6467	23.8205	23.3841	NA	24.4433	NA	NA	24.0526	23.3339	23.4502	23.6385	23.8243	NA	NA	23.0501	NA	NA	23.0314	NA	22.1839	23.1788	23.3162	NA	NA	NA	22.8274	23.4742	24.0009	17.1141	NA	15.893	20.5781	20.6345	14.9637	20.315	NA	19.1931	19.572	16.2295	20.1351	19.7633	16.6527	19.4511	20.0109	20.1586	20.1229	19.4329	17.5565	19.418	17.5123	16.5191	14.7318	15.4077	17.5655	19.3114	19.1541	15.5867	16.6332	19.6145	19.9592	14.8031
Feature_3274_i	18.8315	19.1361	18.9504	19.3274	19.1648	20.4967	19.6582	19.9072	18.8529	18.7195	19.5379	19.7986	19.8123	20.444	20.1093	20.2246	19.5126	19.6195	19.3822	18.202	19.0405	19.3071	18.6717	18.2292	19.5992	18.9914	19.6159	19.1377	20.4957	19.6522	19.9844	19.9155	18.239	17.2746	18.3202	16.5237	NA	NA	NA	NA	NA	NA	NA	NA	NA	NA	14.9445	NA	NA	NA	NA	NA	NA	NA	NA	NA	NA	NA	14.7922	NA	NA	NA	NA	NA	NA
Feature_3275_i	24.0583	24.8218	23.5816	24.1966	24.0696	25.4359	24.4007	24.4932	25.1089	24.7238	24.5705	24.8296	24.6777	24.6738	24.7056	24.8321	24.1243	24.3196	24.3627	24.2996	24.1847	24.2852	24.2914	24.0235	24.5431	24.6354	24.6795	25.1528	25.1563	24.0236	25.001	25.1681	19.3293	18.6181	18.8518	22.0312	21.7142	21.5555	21.1117	21.1003	20.9397	20.9291	21.0975	21.2265	21.2272	21.1204	21.0335	21.2053	21.159	21.4714	20.8312	20.799	20.8951	21.1843	21.2377	21.048	21.4291	21.254	21.0217	21.1097	21.4737	21.5951	21.552	21.9099	21.5427
Feature_3276_i	15.8163	16.4886	14.1748	16.0381	15.0464	15.5731	15.8798	14.8696	16.0975	15.5602	15.2309	NA	15.4445	16.8835	15.6407	16.0306	14.8998	15.8179	15.3637	13.5021	16.0689	13.5154	14.3956	14.6313	15.1079	14.6595	15.9611	16.3844	16.356	15.6093	15.1833	16.1074	NA	12.3202	NA	NA	15.3981	16.5417	15.1367	13.4759	14.7369	NA	NA	NA	NA	12.2434	12.6588	12.0198	NA	NA	11.9099	12.6639	12.1629	12.3682	12.7772	NA	NA	13.2553	13.5167	13.0618	14.8398	15.0082	NA	14.632	14.5955
Feature_3278_i	21.797	22.563	21.6826	22.0889	21.7375	22.9296	22.2665	22.329	22.769	22.2082	22.5064	22.7282	22.6496	22.9191	22.6143	22.4515	22.0395	21.8554	22.4681	21.8559	21.9866	22.1485	21.7609	21.706	22.4784	22.281	22.0583	22.3875	22.7474	22.2134	22.8046	22.4067	20.6217	20.5618	20.4553	20.1299	19.9051	19.8028	18.6442	18.3498	18.0719	18.6333	18.5566	18.8858	18.6499	18.1965	18.4593	18.6755	18.8492	18.9437	18.6922	17.3272	18.4895	19.2066	18.9792	18.6809	19.3975	18.0645	19.5012	19.6963	20.0356	20.0996	19.6285	19.9901	19.2604
Feature_3279_i	24.467	25.6183	24.2116	24.9211	24.3483	26.1221	24.8857	25.1523	26.032	25.5641	25.1408	25.6642	25.544	26.0938	25.3696	25.4544	24.7918	24.7524	24.9248	24.4831	24.6284	24.7959	25.3639	24.5118	24.9307	25.2223	25.1004	25.8973	26.0278	24.9314	25.6599	25.8662	23.7179	23.181	22.785	23.0748	22.8078	22.5823	21.4793	21.3596	21.1154	21.5789	21.7336	21.8179	21.5131	21.6748	21.7711	21.781	21.7536	22.0177	21.6922	21.9994	22.1603	21.9302	22.0512	22.1214	22.8278	22.5158	22.5154	22.9335	23.4105	23.4406	23.1116	23.3233	22.8648
Feature_3280_i	21.1634	21.2156	20.3062	NA	NA	20.7643	19.8128	21.5249	22.1242	20.7894	21.1829	21.5959	21.6366	22.2698	20.8091	NA	21.8279	21.6262	NA	21.6169	21.1825	21.2529	21.9181	21.1973	18.9993	21.3812	21.6895	21.6644	22.4194	21.2337	NA	22.0926	21.252	20.5512	20.9015	19.9405	19.6646	19.2379	NA	18.2943	18.2601	18.1121	18.4456	18.784	18.5832	18.2273	18.239	19.2715	19.0834	19.3946	19.1462	19.1175	19.3013	18.7254	18.5495	18.6678	19.1956	18.4956	NA	19.8347	19.9177	20.1914	19.8173	20.1364	19.806
Feature_3281_i	19.2175	19.8415	NA	19.2309	18.5566	21.1724	18.6107	NA	21.1691	NA	19.5874	19.6323	20.4954	21.4109	19.4388	20.0506	19.9896	NA	19.4661	20.1615	19.1258	20.4431	19.8122	19.5943	19.6211	19.6703	19.6949	20.2411	20.7881	20.171	19.3724	19.4265	15.7284	NA	NA	NA	15.6893	15.3045	12.7531	11.8645	13.3374	12.0632	NA	11.4633	NA	10.5107	11.6603	12.8034	11.9021	12.0315	11.9077	12.9404	NA	12.764	11.6063	14.0384	13.6523	12.8162	13.1557	13.0971	14.5979	NA	13.219	14.9193	13.6503
Feature_3282_i	23.1949	22.3244	23.6872	23.0662	22.8091	22.7269	21.8547	18.7037	24.1452	21.6028	22.8815	23.4892	23.8587	23.5277	22.5442	22.7003	22.1144	21.8015	22.2614	21.5458	22.4828	NA	21.8449	22.5654	NA	22.8545	23.4202	25.2298	25.3975	21.4711	22.7858	23.6228	19.2254	NA	NA	18.1608	17.9612	18.1266	15.9079	17.3451	14.3093	11.1338	15.6493	11.7395	11.2191	10.8022	11.5335	13.2443	12.1057	12.1937	11.6583	12.3818	12.1232	11.8827	11.814	12.6488	12.709	12.9434	12.8966	13.8097	14.8629	13.7972	14.1733	14.1631	14.7834
Feature_3283_i	21.8652	23.3856	21.2911	21.1764	19.9106	23.7874	21.5991	16.265	23.3546	NA	21.7727	22.4963	22.8803	23.335	21.1338	15.7178	20.8737	NA	21.1188	21.5752	19.7295	20.5115	20.6385	21.6368	21.6749	21.5034	21.0982	23.5354	23.7041	22.0941	22.6786	22.9835	NA	17.1243	NA	18.1694	17.2592	NA	16.3223	NA	NA	10.958	14.7563	10.665	12.2613	11.3352	11.6248	11.4179	11.3394	11.6842	13.0414	12.2381	11.7401	11.9038	12.3733	13.3321	14.0211	13.167	13.1168	13.4578	14.1247	13.1489	14.3911	15.3735	13.7827
Feature_3285_i	19.3261	20.1283	NA	19.5341	18.8253	21.0544	20.1737	19.6359	NA	NA	NA	19.5572	19.6713	19.5362	20.185	NA	NA	19.8875	NA	NA	18.2074	NA	19.6869	NA	NA	NA	NA	20.3249	NA	NA	NA	20.832	22.2512	21.2747	21.7144	18.267	NA	NA	16.9574	17.1498	NA	NA	16.4739	17.3438	17.4805	NA	17.3389	NA	17.8087	17.3505	16.3226	16.226	NA	17.0132	NA	16.9198	16.4148	17.7015	17.314	17.8755	17.879	NA	16.5124	17.6058	15.3602
Feature_3286_i	19.7633	19.5093	NA	NA	19.1753	19.3112	16.054	NA	NA	19.9918	19.4562	20.2153	20.7379	20.0284	NA	19.9203	19.4043	NA	NA	19.0209	19.8582	19.4541	19.5585	20.7201	19.2002	20.108	18.6316	19.2913	18.576	19.1741	18.4977	20.3775	14.7685	NA	14.4916	16.6924	NA	16.2484	15.9225	15.7462	14.3311	NA	15.7596	16.0832	15.6665	16.2695	NA	17.2808	NA	15.3525	17.3792	14.6513	16.4069	16.828	NA	NA	NA	NA	NA	NA	17.1966	16.9726	17.5101	NA	15.9038
Feature_3288_i	NA	16.3184	19.6113	NA	19.4107	21.4303	NA	20.6409	NA	22.1355	21.4577	NA	22.2516	20.1451	NA	NA	NA	21.4099	19.4779	18.901	NA	21.0456	22.8234	NA	14.7727	21.1273	17.96	18.7224	NA	18.1636	NA	NA	19.5864	NA	17.6773	NA	18.8348	18.3748	18.8781	17.9188	NA	17.106	19.6273	19.2302	16.8711	17.3587	17.4131	18.6156	NA	19.7432	20.0777	NA	NA	18.9725	19.659	NA	20.1642	19.5356	19.3836	20.7066	20.8811	NA	21.181	19.8472	NA
Feature_3289_i	NA	NA	19.5318	20.9948	21.4846	19.9676	20.9303	NA	NA	NA	NA	22.4458	21.6795	NA	21.6638	17.6942	20.7448	NA	NA	19.4056	21.4193	21.5117	NA	22.757	19.6778	NA	20.5992	21.8391	21.0105	21.2317	20.5797	22.3434	17.1208	17.7972	16.8947	14.9888	15.2094	15.0556	19.909	16.9238	14.9065	13.8015	NA	14.2618	13.972	NA	15.526	19.4885	17.3615	18.4964	17.924	14.779	17.396	18.8581	15.1457	15.5118	17.5652	17.694	17.6579	18.8971	19.9886	15.7704	19.7335	19.1455	18.6223
Feature_3291_i	NA	NA	NA	NA	19.31	17.2438	16.7	16.2257	20.8299	NA	20.3967	19.5532	15.9649	16.2924	NA	16.0216	19.4719	NA	NA	14.9434	NA	NA	16.3579	22.197	NA	20.8437	19.5144	NA	15.7449	19.8308	20.0639	21.2419	NA	NA	NA	18.7947	NA	18.8735	18.5795	18.4893	17.3021	16.9628	18.3066	18.0522	18.2949	18.2931	18.9551	18.4638	18.4448	19.1306	19.8147	19.4903	19.896	19.4396	19.0031	19.2556	18.8266	19.3195	19.1183	19.6933	20.8966	19.8166	21.0368	NA	20.5874
Feature_3292_i	NA	20.5489	18.8954	19.4361	NA	NA	19.9857	NA	NA	NA	NA	19.8671	19.5992	20.1479	NA	19.6538	NA	19.6584	19.2591	18.7747	19.2533	19.8619	20.5925	19.8761	15.8343	19.8375	NA	NA	20.2632	NA	18.4566	21.018	21.2638	19.9466	21.5324	15.5335	NA	NA	14.9508	NA	NA	15.4349	14.5643	15.5816	16.1319	NA	14.4755	15.4988	NA	NA	NA	NA	17.1264	NA	14.8592	16.7031	NA	NA	NA	NA	17.0201	16.235	18.6708	NA	18.0151
Feature_3294_i	24.3787	24.8385	23.8373	24.3012	24.3388	25.2188	24.2353	24.7144	24.4481	24.7587	24.878	24.5116	24.6034	24.7909	24.2415	24.7655	24.0741	24.4493	23.9645	24.5408	24.2344	24.0074	24.6564	23.9401	24.4891	24.5238	24.7483	25.0778	24.9703	24.1903	24.9744	25.0446	21.453	20.8184	21.2486	NA	NA	20.691	NA	20.2761	19.8482	NA	19.8716	NA	20.1383	20.315	20.2194	20.7682	20.3981	NA	20.0712	19.6328	20.0971	NA	19.9536	19.7442	20.4766	20.0954	20.0261	19.8785	20.2328	20.3695	19.5808	20.5494	19.495
Feature_3295_i	23.2303	24.3061	22.2846	23.2893	22.9576	24.8105	23.2488	24.0644	24.6053	24.6666	23.8005	23.8448	23.7267	24.1717	24.0744	24.4102	23.1555	23.5762	23.4483	23.2554	23.2741	23.492	23.9362	22.9286	23.4576	23.7098	24.0751	24.7826	24.5098	23.2307	24.7121	24.5289	20.8345	20.5686	21.23	21.1429	NA	20.5495	19.5007	NA	19.0184	19.7145	19.7887	NA	20.3853	20.6521	20.5191	20.6425	20.4379	20.9984	20.2839	20.0503	20.0474	15.78	19.4491	19.9755	20.7586	20.2593	19.9858	20.299	20.8392	20.8426	19.4394	NA	19.5536
Feature_3296_i	18.6398	18.8028	17.959	17.971	18.7019	NA	18.8605	19.9492	NA	18.9983	18.4756	17.4179	20.2172	18.3105	19.2603	NA	18.8956	20.1246	NA	19.0578	19.8793	19.463	20.7681	20.0709	NA	20.0902	NA	NA	NA	15.0437	20.5054	19.8311	NA	NA	13.8706	12.96	12.2812	12.6016	NA	11.2878	12.7953	NA	11.7663	11.7168	11.6679	14.255	13.3429	11.8367	13.23	11.9874	14.3291	13.0605	NA	13.6872	11.9665	13.311	17.6269	13.23	13.9322	NA	NA	13.6203	NA	14.7207	13.1836
Feature_3297_i	NA	18.5959	NA	15.0503	NA	15.6852	19.03	17.7026	19.4962	NA	18.4171	18.6978	17.9322	18.4958	19.0387	NA	15.8335	18.1348	13.8369	NA	NA	16.9957	18.2062	18.8628	NA	19.0749	15.9074	18.3279	NA	NA	16.7914	19.6978	NA	NA	NA	NA	NA	11.8615	12.5784	12.565	12.2304	11.1817	11.8773	12.1166	12.5712	12.6767	11.9445	12.7174	12.6613	13.3109	12.0105	13.5781	12.2285	12.6587	10.9073	13.5903	13.8838	12.3552	13.201	NA	NA	13.8499	13.2182	14.5431	15.0787
Feature_3298_i	19.7006	20.7379	18.4852	NA	18.8004	21.4323	20.1644	20.36	21.4318	19.6839	20.2486	21.2894	21.3491	20.5385	NA	NA	NA	19.7676	15.3793	19.3349	20.5488	20.2635	20.6997	21.3606	19.9674	21.0209	19.5322	20.5608	19.3232	19.1195	20.6451	NA	NA	NA	NA	12.57	13.1999	13.3677	NA	12.0625	12.8769	NA	13.2242	12.6547	11.7048	12.6244	12.94	13.2886	12.4231	NA	12.9603	14.5329	NA	NA	NA	13.4278	NA	NA	NA	NA	14.0298	13.8622	15.6448	14.2323	13.6408
Feature_3300_i	14.7553	NA	NA	15.9452	NA	NA	17.2629	NA	20.0912	NA	NA	NA	19.9727	NA	NA	NA	NA	NA	NA	NA	NA	17.7817	NA	18.368	NA	18.958	16.0507	NA	17.5481	15.6428	17.2727	20.0246	14.7775	11.8716	13.1184	13.4086	12.8688	12.516	12.8643	12.6393	13.0668	11.811	12.4491	12.8196	12.1342	12.5154	12.2755	13.3733	13.0234	13.7803	12.944	13.0657	13.4371	13.0767	12.9866	13.688	13.7284	13.9061	13.5887	13.62	14.6051	14.3464	13.8198	14.2124	14.2817
Feature_3302_i	21.2154	19.4629	21.3991	20.1822	19.6405	22.2256	17.8471	21.338	19.7661	20.7914	21.1806	16.4362	21.8704	22.2198	21.2631	20.0563	17.8911	18.6985	21.7401	19.0453	17.9756	18.9993	20.1478	21.1073	21.8947	19.5405	18.4288	21.6133	21.921	21.8438	19.7452	21.5139	NA	14.0163	14.7289	22.6768	22.9413	22.7667	22.9611	23.2943	23.5989	22.3055	22.0979	22.1891	23.0859	23.0806	23.3211	21.4776	21.3622	21.7949	22.7825	22.5036	18.2272	22.8591	21.8884	22.743	23.1386	22.9763	23.3714	NA	23.2561	23.0429	23.6014	24.4199	24.1619
Feature_3303_i	19.8161	21.5482	16.6222	NA	NA	21.4226	20.8514	NA	20.966	NA	20.4216	21.0028	21.078	20.5752	NA	20.7447	20.0838	20.0923	20.3811	NA	20.0027	17.8585	NA	NA	NA	20.7737	18.2455	NA	21.1818	20.9598	16.4134	20.8512	14.8027	14.8731	16.3492	18.9319	19.7846	19.786	16.7999	19.941	20.3716	19.3524	18.7383	17.2674	19.8706	19.9966	20.1613	18.1788	18.3433	18.2389	19.8137	19.5183	19.9446	19.8523	20.7733	19.9849	20.3818	20.5782	20.7425	21.171	22.2629	21.0668	21.1899	22.0884	21.6513
Feature_3304_i	24.2069	24.5717	25.2458	24.2812	24.4032	24.8349	24.4477	24.7496	24.07	24.306	24.6703	25.4428	24.9936	25.1052	23.8209	23.1849	24.8172	24.8236	24.6715	NA	24.0275	23.5957	24.5269	24.2519	24.848	23.0369	26.5508	23.8328	24.154	24.7816	24.2289	24.4867	15.3066	15.2807	NA	24.1518	23.9349	23.5911	24.4303	24.3702	24.3422	22.9994	23.6673	22.8729	22.8373	22.806	22.8079	21.2405	21.2116	21.503	22.7454	22.8159	22.9649	22.6677	22.3049	22.3721	23.5095	23.4991	23.5225	23.857	23.6809	24.0015	23.576	23.7226	23.5527
Feature_3305_i	22.764	26.5671	26.6698	25.9407	26.0358	26.8741	22.2138	26.6565	26.6131	26.7182	26.4789	27.1752	26.9304	27.2219	NA	25.9942	26.308	26.5309	26.0358	22.682	25.5667	22.4785	27.3979	25.9472	26.187	25.3668	25.9991	NA	27.1362	26.5073	26.4225	26.9274	16.7799	NA	15.8319	25.3975	25.7109	24.5217	25.4732	23.541	24.8639	25.1071	24.4092	25.2476	25.3624	25.3102	25.2228	23.7369	23.9768	24.1826	25.0174	24.8422	24.9848	24.7572	24.7481	24.683	25.317	24.9348	25.5567	25.9092	26.0393	25.8817	25.8945	25.8465	25.9876
Feature_3306_i	NA	NA	26.0493	26.3647	26.1311	26.5727	25.8983	26.0898	23.6695	NA	NA	NA	NA	26.113	25.785	25.8802	26.148	NA	25.5412	NA	NA	NA	26.9921	26.4477	25.3787	NA	NA	NA	NA	NA	26.2742	NA	24.2784	NA	24.1996	24.3258	NA	24.087	23.845	23.7957	23.5345	23.5556	NA	23.9724	NA	24.3843	NA	23.8398	23.7177	23.8924	23.9095	23.8102	23.9252	24.4988	24.3069	24.069	24.0963	23.6906	23.7813	23.7709	23.9333	23.9726	23.312	23.5498	23.1886
Feature_3307_i	25.7606	25.879	25.6556	26.1196	25.8993	26.8214	25.8673	25.9495	26.4903	26.8145	25.8421	26.096	25.8025	26.2527	25.7351	25.8897	25.8669	26.1724	25.2532	26.4687	25.2708	25.4076	26.6195	25.9666	25.2053	25.546	26.4182	26.3148	26.2329	25.4799	26.3721	26.2948	23.8433	23.3028	24.0816	24.537	24.3262	24.0665	23.7774	23.6101	23.3197	23.316	23.3446	23.8267	23.9712	24.2336	24.2039	23.7397	23.5854	23.7982	23.6961	23.686	23.8166	24.3978	24.4553	24.1497	24.3015	24.1207	23.9098	23.9492	24.2399	24.2523	23.7374	23.8078	23.4567
Feature_3309_i	17.2948	NA	15.2138	NA	NA	20.5524	19.4712	20.5148	NA	NA	19.6257	NA	NA	NA	20.0082	NA	18.3989	NA	NA	20.135	19.9491	NA	NA	18.0196	NA	18.8408	NA	NA	19.412	NA	18.8785	16.5962	20.4692	19.7315	20.0307	NA	17.5413	16.5315	NA	NA	14.378	NA	NA	NA	NA	17.1515	NA	NA	16.5421	NA	NA	NA	17.803	NA	NA	NA	17.2397	16.0327	17.989	NA	17.9522	18.6844	18.015	18.2178	NA
Feature_3310_i	NA	NA	18.0906	14.8427	15.0804	NA	18.2509	NA	NA	19.0373	18.8443	NA	NA	19.1561	19.0449	NA	NA	16.9554	17.467	17.4128	NA	NA	15.484	NA	NA	16.3762	NA	19.6325	20.2616	17.9903	19.4338	16.4191	NA	13.708	16.8604	NA	NA	NA	13.7886	14.6797	12.9458	NA	13.7771	14.5793	NA	NA	NA	13.0959	14.8557	12.4233	14.8512	NA	NA	NA	14.3392	16.2247	13.2282	13.2137	12.876	16.8585	17.6693	NA	NA	14.3884	13.2592
Feature_3311_i	NA	17.7704	17.4551	16.5987	17.4518	18.7468	NA	18.4583	NA	18.5146	NA	18.0796	17.9522	NA	17.9321	18.1966	18.063	17.1268	NA	15.3144	NA	16.6229	NA	NA	17.3644	NA	NA	19.4131	17.5808	NA	15.7456	17.9181	18.1614	13.7557	18.3822	12.7893	12.163	13.2527	NA	10.9901	10.756	NA	11.9802	11.7722	NA	12.6189	12.1786	13.1655	12.26	12.909	12.7597	12.2589	12.091	12.4434	12.7534	13.8064	13.5822	13.1692	12.869	13.9572	15.3746	14.4089	13.7335	NA	13.8425
Feature_3313_i	17.6023	18.5233	NA	NA	16.0929	18.1045	16.5866	NA	17.102	17.888	18.1962	NA	NA	17.2391	18.4891	NA	15.2084	NA	17.2919	15.8046	NA	NA	NA	NA	16.6621	17.2353	15.8632	18.3931	NA	NA	18.1217	18.6156	19.8062	18.8991	19.7053	16.3234	16.0247	16.785	NA	14.5225	NA	NA	NA	13.8672	NA	NA	NA	14.9925	14.2684	NA	14.3451	14.1207	13.7022	16.1457	14.9279	14.2101	14.2632	NA	NA	15.1639	NA	14.9146	13.5737	14.3181	NA
Feature_3314_i	NA	21.0418	17.2494	19.3936	18.0031	NA	14.8589	16.4884	21.0146	19.2488	19.8055	NA	21.9017	20.2498	18.9572	19.1512	16.3936	19.1268	13.4007	NA	18.4674	19.2927	NA	NA	16.4269	21.1246	16.3972	NA	16.8629	NA	19.6774	NA	14.1466	12.3799	14.3513	11.4408	12.1427	12.5825	12.7568	11.7194	11.2821	11.5801	11.511	12.7643	11.0018	11.4296	12.2927	12.9284	11.9914	10.8777	11.4459	NA	11.9902	NA	12.6407	12.855	13.3002	14.402	13.4681	14.5357	14.5657	14.8041	14.3158	14.0191	14.0498
Feature_3315_i	NA	19.7237	NA	NA	NA	19.5354	NA	NA	21.1698	NA	19.2611	NA	21.4761	NA	17.7205	15.5655	NA	NA	14.109	NA	19.5336	NA	19.1735	20.7586	NA	19.6323	NA	NA	18.0469	NA	18.733	22.1253	13.8753	14.0115	16.9582	12.3039	12.3148	13.1087	12.3588	13.9004	NA	11.457	11.6492	10.8338	11.3041	11.6619	NA	13.2654	11.967	11.8626	11.5095	13.4135	12.5508	12.7123	13.2669	13.6981	14.3132	13.1746	NA	14.2576	13.8909	13.9807	NA	15.6074	13.5205
Feature_3318_i	NA	NA	15.7219	NA	NA	NA	NA	NA	NA	16.83	NA	NA	NA	NA	NA	16.5245	NA	NA	NA	NA	NA	15.9591	15.2708	NA	NA	NA	NA	NA	NA	16.215	16.5165	NA	21.596	20.6772	21.2363	14.8441	13.4469	13.7552	13.5096	13.161	13.0624	12.3478	13.3923	12.0936	11.5011	14.0277	13.554	13.707	13.8919	13.5653	NA	14.0123	13.7975	13.9394	13.4788	13.6985	14.4041	13.9192	13.4825	NA	13.8382	14.7575	15.4439	14.8086	12.9944
Feature_3319_i	NA	NA	NA	17.1203	NA	NA	NA	NA	19.4078	NA	NA	19.388	18.7871	17.9738	16.9695	NA	NA	NA	13.4147	15.5009	NA	NA	NA	16.623	NA	NA	NA	NA	NA	NA	18.2471	19.2776	NA	13.8631	NA	12.4458	NA	NA	NA	12.3483	11.7761	12.3742	12.0232	12.1604	12.4944	11.2803	12.0863	12.6817	13.0873	13.2675	NA	13.2313	12.9865	12.6465	12.9581	13.6974	13.7552	13.4104	13.1207	13.2405	15.0551	14.8455	13.3996	14.1884	NA
Feature_3320_i	15.1067	NA	15.8462	15.6514	15.3898	18.6912	16.6321	16.6732	16.4806	17.1714	17.0254	16.3573	16.2095	17.362	16.2818	15.949	16.1618	16.5704	15.3664	15.0115	15.9075	15.4626	16.9429	15.416	14.0378	15.6161	15.8055	15.9504	17.1622	14.8485	16.4079	16.5612	19.7678	16.5532	20.0952	15.0454	13.329	14.3862	13.3728	12.8525	12.9646	12.4667	12.7424	14.198	12.8014	14.1311	13.1901	13.1414	13.5439	14.2283	12.4456	14.2	14.291	13.9331	14.1979	14.4095	13.8096	14.1513	13.0965	14.1645	14.395	15.358	14.6115	13.3552	13.5003
Feature_3321_i	18.9359	NA	17.8252	17.8244	19.1815	19.8797	20.0341	18.0848	19.0736	NA	18.9635	19.7614	19.3605	20.4162	19.3379	20.199	19.2011	18.8789	14.7903	16.3063	19.2459	18.3235	17.9162	NA	19.8572	19.6083	NA	18.6345	19.8706	18.5923	18.6838	19.0314	17.6415	16.4304	16.1502	14.7267	15.0135	15.2161	14.7545	13.2503	NA	12.4305	10.7159	13.2385	14.465	NA	14.5948	15.1605	14.9623	15.5382	NA	NA	NA	NA	13.2458	15.1245	15.9092	15.5457	15.9281	16.6521	17.2671	16.9961	17.3787	17.9379	16.6458
Feature_3322_i	22.1079	22.8322	21.91	22.4823	21.4941	24.0593	22.1118	22.5993	25.1483	22.5546	22.8419	23.0438	NA	22.9705	23.332	23.262	22.4526	22.1633	20.9125	22.2108	22.2356	22.011	22.7743	21.8363	22.3974	22.2943	22.7733	23.9016	23.0705	22.1999	23.3415	23.3086	NA	20.5541	22.6401	NA	17.0299	18.5028	18.5263	18.0617	16.7212	16.6726	17.2547	16.8417	16.2369	17.7989	17.5471	18.6203	NA	19.5213	NA	18.9218	16.6391	19.4177	NA	19.0141	14.0628	19.1867	18.2396	19.3893	19.423	19.3546	19.8575	19.9515	19.5842
Feature_3324_i	NA	NA	NA	17.0727	17.1641	NA	NA	17.664	NA	NA	NA	NA	NA	NA	NA	NA	NA	NA	NA	NA	NA	17.3606	15.6919	NA	18.0835	NA	NA	NA	18.0681	18.0987	17.1506	17.851	18.7705	17.9529	18.008	NA	NA	NA	NA	NA	NA	NA	NA	NA	NA	NA	NA	NA	NA	NA	NA	NA	NA	NA	NA	NA	15.2295	NA	NA	16.5621	NA	NA	NA	NA	NA
Feature_3325_i	19.9442	20.6122	19.2145	20.2249	20.0073	22.1043	21.4349	20.7487	21.5387	21.0487	20.6979	20.5024	20.604	21.201	20.9968	20.8382	20.029	20.3075	20.957	17.0172	15.0484	20.3472	20.4311	19.9941	20.4461	20.2904	20.608	21.2802	21.0355	20.3026	21.2256	21.2803	NA	18.6485	18.771	17.9513	18.1567	17.9717	NA	NA	NA	NA	NA	NA	NA	NA	NA	NA	NA	NA	NA	NA	NA	NA	NA	NA	NA	NA	NA	NA	NA	NA	NA	NA	NA
Feature_3326_i	24.49	25.1582	24.1188	24.6734	24.5256	25.4547	24.5045	24.9019	24.9316	25.1141	25.0821	24.7668	24.8678	24.9598	24.5193	24.872	24.3409	24.718	24.142	24.688	24.3856	24.5749	24.9305	24.2086	24.558	24.9723	24.9506	25.3064	25.3787	24.2607	25.093	25.4613	21.9869	21.5532	21.972	20.9103	20.8651	21.0538	19.9687	20.47	20.4991	20.2225	20.0382	20.2433	20.4199	20.5552	20.5612	21.0254	20.6984	21.0559	20.3138	19.8334	20.0471	19.4033	19.9878	19.8279	20.6052	20.2092	20.5414	20.2774	20.2031	20.1789	19.6288	20.1397	19.5746
Feature_3327_i	NA	23.7466	21.5092	22.7652	21.7059	24.5234	22.618	23.0958	23.8235	NA	23.2447	22.9432	23.2143	23.1563	22.8163	23.4896	21.9813	22.1378	21.713	21.9589	22.1	22.5808	22.4887	21.9587	22.6228	23.0622	23.0463	24.4449	24.0663	22.2743	23.8676	24.4217	20.4762	NA	20.4838	NA	18.7433	19.0272	17.9064	NA	18.5109	18.052	17.8427	18.5304	18.3576	18.9793	NA	NA	19.2281	19.3823	NA	18.6482	18.5631	NA	18.3521	NA	19.4078	19.0922	19.2231	19.0509	20.0107	18.9864	18.4357	NA	NA
Feature_3330_i	23.142	24.0821	22.8612	23.452	23.2265	24.5934	23.5163	23.8738	24.2704	24.3072	24.0181	24.1877	23.937	24.1236	23.9576	24.0864	23.3486	23.5979	23.4142	23.5873	23.3564	23.4282	23.647	23.1906	23.4313	23.8251	23.9594	24.4987	24.4776	23.1205	24.2071	24.619	23.5415	22.9831	23.8338	21.3662	21.0283	20.7589	20.662	20.4211	20.1396	20.3259	20.4924	20.6097	20.6077	20.515	20.3745	21.2013	20.9097	21.2309	20.5534	20.6364	20.7263	20.6958	20.6325	20.476	20.6535	20.4283	20.2561	20.8165	21.1752	21.4011	20.9426	21.1019	20.8485
Feature_3331_i	25.371	25.9053	25.0504	25.8451	25.4483	25.9117	26.1099	25.9662	25.6875	25.8403	26.1741	26.1348	25.9353	26.0194	25.8041	25.8744	25.933	25.7938	26.1347	25.9002	25.9729	26.134	24.686	25.3549	26.1351	25.9999	25.6113	25.8192	26.1049	25.6022	25.9651	25.8405	26.0422	25.2555	25.2454	23.7467	23.4225	23.1486	22.6432	22.4961	22.5059	22.7277	22.8137	22.6316	22.1222	21.9635	21.8377	22.4534	22.3411	22.627	22.2396	22.1977	22.7441	22.2672	21.8599	21.667	21.9419	22.4167	22.1383	22.6494	22.4166	22.794	22.1736	22.5754	22.3955
Feature_3332_i	26.5687	27.3178	26.1084	27.1478	26.6265	27.5696	27.2191	27.4461	27.5375	27.7966	27.4413	27.3485	27.2929	27.5351	26.9939	27.3215	27.1632	27.2312	26.9287	27.2842	27.034	27.4368	26.6816	26.5238	27.0122	27.3283	27.1679	27.8208	27.8852	26.5593	27.5556	28.0411	27.5384	23.1848	25.5964	25.3794	25.1697	24.9215	24.6757	24.512	24.1345	24.4961	24.4551	24.8206	24.4181	24.5575	24.448	25.3065	25.0909	25.146	24.9955	24.8624	25.2277	25.0927	24.8446	24.6483	24.816	24.5081	24.26	25.0558	25.224	25.5282	24.6628	25.0683	24.7248
Feature_3333_i	17.4885	22.2156	NA	20.7215	19.8313	NA	21.3516	22.4391	23.0691	23.0337	22.4111	22.4847	22.5065	23.0862	20.9789	22.5757	20.7573	21.4023	21.8363	NA	21.4217	21.8379	18.9031	20.2428	22.4885	22.1638	NA	23.4901	23.4626	21.316	22.1744	23.038	23.1136	21.9172	22.6047	NA	NA	NA	18.885	NA	NA	NA	18.7802	18.6506	NA	NA	16.1423	18.4286	16.3184	NA	NA	NA	18.8228	20.1487	NA	19.3813	19.3163	19.8169	NA	19.584	20.0996	20.7178	NA	NA	17.1934
Feature_3334_i	25.9758	26.9942	25.5562	26.1823	NA	27.5008	26.3337	26.4628	27.2152	26.5865	26.4277	27.0172	26.7639	27.0309	26.7073	NA	25.9914	26.3348	26.1485	26.0171	26.2148	26.3364	26.1372	25.9398	26.5547	26.5268	26.2855	27.376	27.2689	26.2858	26.9086	27.0371	24.035	23.0678	23.6672	22.9046	22.5632	22.3016	21.5353	21.7722	21.5034	21.7736	22.0942	21.9038	21.618	21.8757	21.8795	22.7802	22.4018	22.9237	22.6862	22.2918	22.5945	22.5019	22.4868	22.3407	22.2591	21.9014	22.086	22.4747	23.0336	22.9942	22.5081	22.8953	22.1735
Feature_3335_i	25.078	25.8696	24.6315	25.3035	25.0634	25.7869	25.8622	25.6032	25.9	25.5076	25.438	25.4905	21.9073	25.8184	25.5649	25.7752	25.4889	25.107	25.5327	25.3018	25.346	25.2497	25.0494	24.4604	25.4623	25.863	25.5153	25.9046	25.7866	24.7872	25.625	25.8521	25.1385	24.2322	24.7264	21.4279	21.1824	21.1902	19.905	20.3427	NA	20.4197	20.6705	NA	20.4763	NA	NA	21.5844	NA	21.8744	21.3387	21.2396	NA	21.375	NA	21.1561	21.3243	20.8227	20.7319	21.4827	21.8959	21.9107	NA	NA	NA
Feature_3336_i	26.1205	27.1052	25.4672	26.159	25.7946	27.7604	26.1355	26.4992	27.5104	27.055	26.4313	27.1161	26.8938	27.316	26.7305	26.9488	25.932	26.4191	25.9132	25.8996	26.1006	26.2553	26.6496	25.8061	26.3452	26.4831	26.5037	27.8102	27.6309	26.1912	26.9972	27.371	24.43	23.4011	24.2535	23.4335	22.9859	22.7542	21.9588	22.2541	21.8832	22.3202	22.6504	22.5561	22.1649	22.4966	22.4833	23.3877	23.0866	23.7437	23.4772	23.0693	23.2889	23.198	23.4725	23.2118	23.2571	22.8049	23.0047	23.4563	24.1191	24.0773	23.6528	24.1276	23.2622
Feature_3337_i	24.6951	25.6864	24.245	25.0503	24.7209	25.7227	25.32	25.2058	26.0013	25.6011	25.1522	25.2185	25.3887	25.7154	25.2393	25.5018	25.2072	24.7714	24.8755	24.9443	24.9502	24.9617	25.1629	23.8351	24.9399	25.4791	25.78	25.8057	25.8242	24.0321	25.3385	25.8212	25.25	24.3372	24.9371	21.8265	21.3108	21.6615	20.5823	21.2058	20.7143	20.7079	20.8939	21.1564	21.067	21.5993	21.5264	22.2362	22.1126	22.4241	21.3282	21.8093	21.7884	21.8158	21.8498	21.4324	21.8513	21.1205	21.2982	22.2295	22.695	22.7234	22.1614	22.3738	22.4296
Feature_3338_i	21.2926	22.8093	20.0525	20.9803	20.3068	23.5932	21.2571	21.7005	23.264	22.8767	21.8977	22.8444	22.0276	22.8944	22.1887	22.7492	21.1182	21.7472	NA	20.0419	NA	20.9634	21.658	21.3106	21.721	21.5654	19.6477	24.1857	23.5904	20.8669	22.833	22.9073	19.8996	17.8345	19.6713	20.1056	19.1168	19.2225	18.6762	19.1137	17.9967	18.1266	18.7251	18.9253	18.6359	18.7414	19.3355	20.2441	19.5522	20.2417	20.4784	19.5638	19.9031	18.7897	20.133	20.0353	20.1387	19.7228	NA	20.3967	21.3153	21.3162	20.9455	20.9988	20.5478
Feature_3339_i	19.8434	21.0233	20.0362	NA	19.8294	21.6676	NA	20.5864	20.3611	21.3348	17.3576	21.3128	NA	21.8381	21.0637	19.1908	20.9328	20.4537	20.8554	20.0331	19.6146	20.2135	20.689	19.3846	20.5177	20.7093	21.8436	21.7643	21.9526	20.1601	NA	NA	21.1509	NA	20.7808	NA	17.534	NA	NA	17.9311	NA	17.9638	18.0963	15.4754	16.6627	NA	17.444	NA	18.6028	19.1892	18.9553	18.4405	17.6994	18.1889	18.6872	NA	15.7823	18.7272	NA	19.0545	NA	17.5319	19.7283	19.3496	20.0634
Feature_3340_i	22.0453	23.3203	21.5142	22.6155	22.6294	23.562	22.4191	23.216	23.8622	23.1036	22.722	23.1386	22.763	23.3216	23.2356	23.537	22.0499	NA	22.5746	22.8988	22.5173	23.0296	22.9314	21.9105	22.6067	NA	22.6067	23.4217	23.8506	22.7305	23.2682	23.5961	15.1593	16.946	15.1842	20.6769	NA	20.8469	20.0554	20.4368	19.556	20.1525	20.3541	20.5226	NA	20.2328	NA	20.3572	20.07	NA	19.7721	19.3656	19.4836	20.1101	19.82	19.7382	20.6357	20.7544	NA	NA	21.1733	21.2611	20.1422	20.8246	20.3122
Feature_3341_i	27.6026	28.0572	27.3283	27.6818	27.5993	28.153	27.9755	27.7902	27.9425	27.6605	27.8595	28.1	28.0627	28.1669	27.9663	28.0556	27.7504	27.6075	27.7672	27.6438	27.7868	27.8394	27.5534	27.2588	27.9809	27.8872	27.7423	28.0936	28.0144	27.6534	28.077	28.0752	20.6008	19.939	NA	25.2733	24.8026	24.7779	24.702	24.8825	24.6332	24.3182	24.2544	24.4951	24.8557	24.9961	25.0074	24.767	24.7011	24.9274	24.9373	24.845	24.9747	24.8605	24.6108	24.5555	25.0534	24.8968	24.7827	24.768	24.959	24.8318	24.9214	25.0047	24.79
Feature_3342_i	27.5469	28.1483	NA	27.648	27.5013	28.4622	27.774	NA	28.4611	28.0509	27.7496	28.2307	28.1931	28.3588	28.0801	28.174	27.7094	NA	27.4107	27.595	27.7339	27.8055	27.9915	NA	27.6951	27.8741	NA	28.4063	NA	27.5713	28.1102	28.5689	20.8457	NA	NA	25.5938	25.0041	25.1338	25.2268	25.4419	24.9155	24.4965	24.5179	24.8734	25.1779	25.5098	25.5487	25.4163	25.2206	25.4254	25.1591	25.5222	25.5229	25.4456	25.2953	25.3426	25.9409	25.5559	25.42	25.4079	25.9299	25.8205	25.8438	25.6055	25.5827
Feature_3344_i	NA	19.7566	NA	18.3351	18.7181	19.4023	18.9466	19.6205	18.4888	19.5364	19.7174	17.7675	18.6267	NA	18.2843	19.9888	18.2982	19.0096	NA	19.691	18.5833	NA	17.9082	18.7892	NA	18.946	18.7343	18.5062	20.0494	19.4171	17.9615	NA	18.5554	17.3402	17.9918	15.3528	15.3446	14.2062	19.6901	19.7348	19.4277	NA	NA	14.8122	NA	NA	NA	15.2427	NA	NA	NA	13.3328	15.1753	16.2603	NA	NA	19.4922	19.3119	19.1081	NA	13.6761	15.2785	14.9776	NA	NA
Feature_3345_i	17.0122	NA	17.2119	NA	17.0949	17.4415	NA	NA	NA	18.3838	NA	NA	NA	NA	18.0356	NA	17.5532	17.6756	NA	NA	NA	17.275	17.0611	16.9603	NA	NA	18.818	NA	NA	NA	18.3296	18.2657	15.8419	14.7435	15.3068	15.6273	NA	NA	16.9314	NA	13.6405	15.6391	14.0479	14.1383	16.9976	13.4205	15.3197	16.4037	16.7343	19.834	16.1554	14.78	14.1852	15.7697	NA	NA	NA	NA	NA	NA	NA	NA	NA	NA	NA
Feature_3346_i	24.9627	25.813	24.6404	25.2125	25.0251	26.2732	25.3712	25.5232	25.9319	25.4973	25.6131	25.7006	25.654	25.7498	25.5677	25.6277	24.9379	25.1779	25.0639	25.115	25.0153	25.117	24.9635	24.8184	25.268	25.4605	25.3768	25.8405	25.7926	24.7059	25.7909	25.8219	20.0261	19.5849	19.5042	21.3053	21.273	21.3743	20.5064	20.796	20.9529	19.5198	19.6294	NA	20.7832	20.6953	20.9988	20.4736	19.6793	20.8108	21.4182	21.2698	22.1041	20.9466	20.4825	20.6512	21.2577	21.3208	21.2565	21.565	21.9735	21.964	22.1445	22.5584	22.1722
Feature_3347_i	24.2804	25.3852	23.8136	24.645	24.3396	25.9009	24.4988	24.9799	25.7448	25.4874	25.0176	25.2435	25.1609	25.1672	25.1364	25.2616	24.4375	24.7325	24.2864	24.5242	24.4283	24.471	24.5234	24.28	24.5687	24.9823	24.9308	25.6511	25.6665	24.1803	25.3544	25.7278	NA	NA	19.5435	22.0041	21.3755	21.6131	20.6735	20.9512	20.9546	19.5622	20.1659	20.3207	21.3771	21.4579	21.0638	20.9226	20.3432	20.9673	21.9461	21.8003	22.0367	21.3411	21.3778	21.3602	22.1066	21.4787	21.7333	21.9973	22.4026	22.5833	22.5037	22.6846	22.465
Feature_3348_i	NA	24.3256	20.5802	NA	22.6392	25.1833	20.0421	25.2605	NA	21.9163	22.8971	22.5222	21.6197	22.083	26.179	25.0516	NA	24.7954	NA	24.7347	21.9763	24.4816	24.9688	24.1177	22.6176	NA	22.3233	21.6193	26.6391	24.9642	NA	26.2256	24.523	23.8186	24.2482	23.1377	23	22.9279	22.24	22.3813	22.0858	22.4853	19.1546	17.3756	NA	NA	22.1767	NA	NA	NA	NA	NA	16.3531	NA	21.0525	20.7693	NA	21.6055	NA	21.144	21.1107	NA	20.8678	20.8245	20.8393
Feature_3349_i	21.1193	21.2741	19.9754	NA	NA	22.416	NA	22.034	23.8825	21.1235	21.3632	21.0807	20.3792	21.0089	23.203	22.0015	NA	21.9816	NA	21.1994	20.8464	20.958	21.8806	20.9897	NA	22.4636	20.0208	17.051	23.8487	21.9173	23.2162	23.6035	22.9472	22.0117	22.8067	NA	NA	17.6006	NA	NA	NA	NA	NA	19.8476	19.414	NA	NA	NA	13.465	NA	NA	NA	NA	NA	13.8681	12.4296	NA	19.1379	12.946	NA	NA	13.1396	NA	15.0636	14.2739
Feature_3352_i	24.3781	25.5069	24.0989	24.7327	24.4585	26.1028	24.7662	25.0867	25.71	25.1264	24.9691	25.4535	25.4745	25.7807	25.3297	25.5531	24.6567	24.745	24.6791	24.5727	24.8543	24.813	25.0365	24.5344	24.9397	25.143	24.6715	25.7708	25.7213	24.8761	25.6648	25.6245	21.9762	20.6294	21.4346	21.7788	21.4333	21.5137	20.2843	20.9784	20.7452	20.4344	20.8207	20.6694	20.6633	21.1792	21.1315	21.5715	21.0377	21.5875	21.454	20.7386	21.5061	21.0299	21.0828	21.0859	21.6996	21.17	21.2361	21.295	21.9346	21.9719	21.621	22.262	21.4153
Feature_3353_i	NA	NA	NA	16.7585	NA	NA	NA	NA	NA	NA	NA	NA	NA	NA	NA	NA	NA	NA	NA	NA	NA	NA	NA	NA	NA	NA	NA	NA	17.7151	NA	NA	NA	22.9824	21.5119	NA	20.133	19.7717	19.8672	18.7155	19.3721	18.8267	18.1512	18.8373	NA	18.6936	NA	19.4123	19.1467	19.6209	NA	NA	19.2103	19.1262	NA	19.525	NA	19.0427	NA	18.9056	NA	19.1656	NA	18.913	19.5326	NA
Feature_3354_i	20.4154	22.8446	20.856	18.7607	NA	23.636	NA	NA	NA	18.5084	NA	NA	NA	23.1688	21.9961	23.1473	21.0573	NA	17.919	21.5424	22.3981	17.4106	18.515	NA	NA	NA	22.0526	24.0269	NA	21.3695	22.3835	23.6363	NA	16.924	17.2349	NA	NA	NA	NA	18.3867	NA	NA	18.2694	NA	NA	19.1342	17.6323	18.9542	NA	19.9926	NA	NA	18.8078	17.2446	NA	NA	NA	18.9928	18.0173	NA	NA	17.3746	NA	NA	NA
Feature_3355_i	NA	21.8936	NA	17.8799	NA	NA	NA	NA	21.7376	19.4882	NA	NA	20.2807	NA	NA	NA	NA	NA	NA	NA	NA	NA	NA	NA	NA	18.119	NA	NA	19.5591	NA	21.4548	NA	19.0816	18.0597	19.5044	17.4418	NA	NA	NA	13.6192	14.6237	14.5293	14.8293	NA	NA	15.4268	NA	15.3611	15.2117	NA	NA	NA	NA	NA	NA	15.1256	NA	NA	NA	NA	NA	NA	17.0436	NA	16.6627
Feature_3356_i	26.6309	27.5598	26.0248	26.784	26.6348	27.8379	27.0868	27.4081	27.7216	27.208	27.4255	27.3116	27.4158	27.4787	27.3192	27.571	26.527	26.9318	26.7545	27.1747	26.8562	26.9406	26.8178	26.3837	27.0327	27.3275	27.0084	27.7091	27.7991	26.6295	27.7276	27.72	NA	17.2803	17.894	22.5759	22.2477	22.3822	21.0829	21.9312	21.9167	20.7817	21.3096	21.4384	21.2248	21.6346	21.6272	21.7469	21.1359	22.1769	21.9662	21.1098	21.5636	21.4397	21.3388	20.9927	21.7732	21.1043	21.1964	21.6331	22.0365	21.9774	22.0652	22.585	22.3233
Feature_3357_i	26.5085	27.4769	25.8677	26.6511	26.5332	27.8891	26.9187	27.2696	27.7118	27.4282	27.3693	27.3037	27.3532	27.4573	27.2305	27.4778	26.4317	26.8507	26.501	26.9367	26.6698	26.8151	26.8533	26.2009	26.8085	27.1615	27.1229	27.8356	27.8671	26.3375	27.7302	27.7882	13.6852	13.9163	18.02	22.958	22.5484	22.6789	21.4664	22.1833	22.2066	21.1984	21.5844	21.7172	21.8158	22.2723	22.1809	22.487	21.8861	23.0597	22.8135	21.9496	22.2837	22.1156	22.0723	21.8963	22.602	21.7189	21.9425	22.4586	22.8369	22.8069	22.8974	23.462	23.1479
Feature_3358_i	24.1098	25.4137	23.2406	24.229	24.0128	26.0171	24.6321	24.6188	25.6066	25.6273	24.9535	25.2597	25.2501	25.5023	24.9443	25.3168	23.9188	24.3291	24.2388	23.9151	24.1966	24.3364	24.4823	23.6039	24.5514	24.6953	24.818	26.129	25.9755	23.7535	25.6155	25.8717	15.6221	15.0799	13.6961	20.6104	20.0977	NA	19.1559	19.9756	19.6578	18.5622	NA	19.8638	19.4939	20.3482	20.2558	20.2498	19.9128	21.0207	20.6006	19.6457	20.2506	19.8924	20.0339	19.9413	21.1633	20.3088	20.1594	21.0559	21.4243	21.6052	21.6533	22.0124	21.6421
Feature_3359_i	15.6552	17.6083	NA	NA	NA	18.5131	NA	NA	18.5719	NA	17.0926	NA	17.1879	16.937	17.3157	18.031	14.4725	NA	13.5298	NA	NA	16.4151	14.3667	NA	16.3902	17.8654	NA	17.7231	18.1241	14.4365	18.0833	18.0687	13.1257	13.3896	14.4187	11.7205	10.9949	12.2279	12.8466	12.2202	10.3208	11.9839	11.5748	12.0966	12.2739	12.1313	12.5766	12.5471	12.203	12.0117	11.5252	13.1396	12.1473	12.726	12.7668	14.44	13.5597	12.8873	13.0079	NA	13.9146	13.3555	15.7198	15.2192	13.5554
Feature_3361_i	23.7836	23.3639	23.3848	23.8248	23.1342	NA	23.9427	NA	23.2538	NA	24.0505	NA	NA	NA	24.1121	23.4983	NA	NA	19.8485	NA	NA	NA	NA	23.9942	NA	23.2669	22.3485	NA	24.5713	NA	22.8229	NA	15.7552	14.6013	15.0651	NA	24.7953	NA	17.0349	NA	24.197	21.8762	NA	17.8929	24.6426	18.8808	19.2659	18.8282	NA	19.1214	24.2931	NA	24.6139	NA	25.0076	24.9565	25.1943	24.3476	24.7993	25.0807	NA	25.4048	25.1743	25.6165	25.6545
Feature_3363_i	24.8451	25.7672	NA	25.1344	24.8319	26.2307	25.1955	25.6209	25.5911	25.75	25.2196	NA	25.6613	25.7672	25.3551	25.9102	NA	25.2638	24.5344	25.0451	NA	25.4438	25.6046	24.7829	NA	25.4168	25.1898	26.0918	26.3502	25.1577	25.9884	26.1946	NA	NA	NA	23.5229	23.3954	23.3372	NA	NA	NA	22.6312	NA	23.094	22.9715	NA	22.9912	23.3782	23.524	NA	NA	23.1974	NA	22.6265	NA	NA	NA	NA	NA	23.5513	23.8866	NA	NA	NA	NA
Feature_3365_i	18.9296	19.1417	17.5236	17.4733	19.08	21.3166	19.9521	18.8174	NA	19.3101	18.5204	NA	20.3799	20.963	19.1795	20.3414	19.5126	17.5369	18.9909	18.7268	15.7107	18.6004	18.9596	NA	NA	18.8319	19.9393	NA	19.7241	18.9182	NA	19.3307	16.2138	15.3897	16.4521	13.6572	NA	12.5911	14.8444	12.7802	10.0611	11.2312	11.2579	11.717	11.6001	11.9001	10.9609	10.8942	14.0127	11.323	11.692	NA	12.5596	14.7007	11.1768	NA	13.98	13.4899	13.9139	13.1981	16.0384	NA	NA	16.5177	16.732
Feature_3366_i	20.7806	14.85	21.1922	23.1405	21.1397	15.8887	21.755	22.11	16.4344	14.8846	NA	15.9289	NA	16.7083	22.2214	17.3841	21.6628	22.0196	19.9507	20.5277	21.8783	21.4667	14.6518	21.8106	21.6745	20.705	16.1724	NA	15.2321	22.1874	16.5484	16.6716	NA	15.8317	17.8881	11.2627	11.7567	11.8377	11.7986	11.1232	10.9111	11.3371	12.0845	12.4272	11.0741	11.5067	12.2553	12.6025	12.2167	11.8661	11.1507	12.6547	11.1931	13.5677	11.0902	13.298	13.5927	13.2792	12.2374	14.1418	14.2351	13.6053	13.4247	14.4376	14.2483
Feature_3367_i	20.7543	21.6305	19.8016	19.8702	20.3331	NA	20.289	20.7598	22.0472	20.6381	21.3045	20.0606	20.5215	22.1942	20.5246	21.075	19.7055	19.4862	19.3276	20.5269	18.9559	20.2871	20.4994	20.287	19.4237	21.1605	21.2866	22.1028	NA	19.9445	21.4702	21.9163	20.793	18.0028	19.8663	11.5793	11.6614	12.3466	12.2992	12.49	NA	10.7537	11.4332	11.914	11.8298	10.8983	12.0993	11.748	12.1555	11.0928	11.3592	12.1749	12.3491	12.1273	11.5035	13.0231	13.0127	12.8925	12.4652	13.7818	13.5838	13.9417	14.5896	NA	14.4344
Feature_3369_i	27.0155	27.8835	26.6567	27.4922	26.9961	28.0927	27.2017	27.5338	27.9884	27.7536	27.6545	27.6863	27.9422	28.2377	27.7221	27.8016	NA	27.4219	27.3754	27.295	27.4268	27.23	27.6015	27.1565	27.3414	27.6738	27.3706	28.0374	28.2368	27.3927	27.7695	28.1494	23.3679	23.5704	24.1301	25.668	24.9476	25.2687	24.9088	25.0684	24.7771	24.4581	24.7515	24.8495	24.9118	25.1275	24.7539	25.1267	25.1719	25.1148	25.381	25.3021	25.4639	25.1587	24.8739	25.1293	25.1588	25.3156	25.3256	25.5673	25.9718	25.4086	26.2964	26.1179	25.9673
Feature_3370_i	25.8154	26.7158	25.2433	26.1683	25.7258	27.0753	25.8836	26.2185	26.9719	26.9473	26.4193	26.5146	26.813	27.415	26.3395	26.5411	25.8333	26.1722	20.5534	25.9274	26.0553	25.86	26.8361	25.866	25.7721	26.3688	26.3599	27.1723	27.3726	26.0237	26.5686	27.1977	21.1204	20.269	22.0188	24.3929	23.4755	23.8427	23.5625	23.8227	23.258	23.0016	23.291	23.613	23.5468	23.6323	23.3596	24.0512	23.9455	24.1245	24.1824	23.9808	23.9342	23.8619	23.9856	24.0515	24.2525	24.2578	23.9946	24.5742	25.1734	24.6199	25.2803	25.3629	24.8479
Feature_3371_i	15.5968	21.8072	NA	NA	NA	22.5277	20.089	21.1317	NA	NA	19.8102	19.0496	21.1113	NA	20.4305	21.6211	19.8536	NA	19.383	NA	19.5105	NA	19.888	NA	19.2761	NA	NA	NA	NA	NA	21.582	NA	17.2704	NA	15.3912	NA	NA	13.8683	14.048	NA	15.0034	15.2159	13.7634	NA	15.232	NA	16.0923	NA	16.1813	16.6566	16.9844	16.7886	16.8888	15.9315	15.8976	NA	NA	NA	NA	17.569	NA	17.404	NA	NA	17.7467
Feature_3372_i	19.17	20.3729	NA	19.4382	19.0031	20.1384	19.9498	19.4271	20.297	20.6533	19.3425	NA	19.7249	NA	NA	19.4707	NA	NA	18.2913	17.7943	18.0836	18.1079	20.4169	NA	NA	18.0211	NA	20.6829	NA	19.1484	NA	19.9323	19.2254	NA	NA	13.7189	14.1012	NA	12.7951	NA	14.5056	12.5737	NA	14.6856	15.4774	15.1219	14.4547	14.144	NA	NA	15.3933	14.6989	NA	13.6684	13.8558	13.7957	NA	14.9993	13.3019	14.3896	15.2039	NA	NA	NA	15.3463
Feature_3373_i	25.1031	25.7818	24.7975	24.9837	24.9608	26.0121	25.253	25.1779	25.9531	25.1967	25.2667	25.7756	25.567	25.724	25.4236	25.7439	25.1461	25.1878	25.1603	25.1413	25.0278	25.1388	25.1255	24.6486	25.2858	25.3475	25.1704	25.7671	25.7004	24.9943	25.7319	25.6648	22.955	22.1637	22.556	22.8254	22.4839	22.3292	22.6155	22.7254	22.211	21.9569	22.1215	22.0879	22.3282	22.4948	22.5114	22.7731	22.5471	22.8098	22.7	22.4976	22.6831	22.7224	22.6868	22.5128	22.8044	22.5656	22.5904	22.3072	22.5235	22.5687	22.8508	22.9562	22.7852
Feature_3374_i	24.5382	25.3184	24.1623	24.5476	24.3633	25.7308	24.6705	24.601	25.7983	24.9976	24.8377	25.4662	25.1215	25.4483	24.9396	25.2436	24.6718	24.6508	24.3196	24.384	24.5118	24.5419	24.9476	23.8025	24.7097	24.8249	24.9357	25.5716	25.6877	24.1705	25.3063	25.477	25.3353	24.5075	25.2371	22.4239	21.9316	21.7675	22.1323	22.3091	21.6653	21.4415	21.4904	21.7888	22.1888	22.1908	22.1937	22.6882	22.3862	22.865	22.5322	22.4395	22.431	22.8729	22.6997	22.564	23.0055	22.6766	22.6037	22.4154	22.8731	22.865	23.1851	23.3068	23.0952
Feature_3375_i	NA	NA	NA	18.3822	NA	NA	17.8579	NA	17.9322	NA	NA	NA	19.1858	NA	NA	18.8176	NA	NA	NA	NA	NA	NA	NA	NA	17.4088	16.4375	18.8357	17.2705	NA	16.6604	NA	NA	NA	NA	15.7138	NA	NA	NA	15.6682	14.8214	NA	NA	15.4148	NA	NA	15.1492	NA	14.7158	NA	NA	16.5079	16.1172	NA	NA	14.8097	15.3209	NA	16.7172	NA	18.3628	18.736	18.7626	19.643	19.4749	19.3073
Feature_3377_i	16.1359	16.3429	14.2291	16.5902	14.5963	19.9162	17.7224	17.4443	NA	19.4046	16.9496	NA	17.0301	20.1167	16.2023	16.481	16.2186	15.1512	16.0803	15.9771	18.0453	NA	NA	15.6981	16.2674	15.4372	NA	16.5121	NA	15.6677	17.6192	NA	16.5629	14.4313	13.6251	15.325	13.597	14.1674	13.5384	13.5559	12.4929	13.1907	13.7183	13.3495	14.6173	12.9994	13.7002	12.0466	14.1142	14.2679	NA	13.747	13.8693	13.5337	13.9745	14.1718	13.4637	NA	13.6336	NA	14.4426	14.6524	15.4951	15.5066	14.5399
Feature_3378_i	NA	16.6724	21.7077	20.8925	NA	23.0628	NA	NA	NA	19.984	NA	20.0361	NA	22.1204	NA	22.2407	20.5366	NA	NA	20.0076	NA	NA	21.7899	NA	22.013	NA	21.3783	22.9974	NA	NA	22.2439	22.2318	16.338	16.8482	NA	NA	NA	NA	NA	NA	16.8631	15.1173	NA	NA	13.6271	NA	NA	NA	NA	18.4663	NA	NA	NA	16.1072	14.8714	NA	NA	NA	14.8074	NA	NA	15.6826	NA	15.5359	NA
Feature_3379_i	26.0882	26.5836	25.5784	26.4018	26.0509	26.786	26.3522	26.4867	26.804	26.4889	26.6345	26.3546	26.6232	26.7983	26.6965	26.7317	26.2924	26.4204	26.2618	26.4106	26.4525	26.428	26.5062	25.7074	26.4312	26.616	26.2562	26.8143	26.8454	26.1413	26.7878	26.9118	22.9066	22.4815	22.2625	23.6044	23.2978	23.3689	23.5674	23.5728	23.0791	22.897	22.9928	23.0149	22.7628	23.3464	23.4857	23.7557	23.6266	23.6415	22.8748	23.4825	23.6786	23.7131	23.4574	23.3776	23.6407	23.4749	23.4846	23.692	23.9623	24.0377	24.3531	24.4445	24.1792
Feature_3380_i	25.2398	25.9645	24.5436	25.5145	25.2033	26.3721	25.4306	25.7252	26.4315	25.9895	25.8527	25.7221	26.1108	26.3705	25.9767	26.1132	25.3069	25.5683	25.2199	25.4056	25.4892	25.532	25.9389	24.5732	25.5168	25.7915	25.7868	26.3833	26.4951	25.0665	26.1681	26.4862	22.0471	21.2698	21.3566	23.0385	22.6173	22.6658	23.0166	23.0737	22.4191	22.1973	22.2182	22.476	22.1746	22.8719	23.1054	23.4341	23.1978	23.3512	22.3755	23.1493	23.2467	23.3777	23.263	23.1843	23.5791	23.3363	23.2448	23.5623	24.0718	24.1309	24.4424	24.5404	24.0803
Feature_3381_i	24.363	25.3083	24.0904	24.8704	24.0557	25.77	24.9707	24.7954	25.654	25.0305	25.091	25.6306	25.4268	25.5308	25.3627	25.4892	24.6619	25.0758	24.5317	24.6307	24.7166	24.8803	24.6154	24.6115	24.953	25.2136	24.486	25.7159	25.7675	24.7133	25.374	25.6947	NA	NA	22.9228	23.016	22.7247	23.1145	22.2735	22.5779	22.1718	21.9179	22.0526	21.8025	22.8592	23.1321	22.575	20.5795	22.2778	21.4528	22.6876	22.5142	23.0016	23.5383	23.2198	23.5362	23.2626	22.9263	NA	23.0379	23.3945	20.8705	22.5715	22.3606	22.472
Feature_3382_i	23.6085	24.7354	23.5011	24.3334	23.2512	25.3449	24.2806	23.9499	25.1692	24.6277	24.4413	24.8366	24.8109	25.0589	24.7893	24.7628	23.962	24.4059	24.0463	23.8863	24.0921	24.2914	23.9827	23.873	24.3874	24.4747	24.0785	25.2243	25.208	24.152	24.6828	25.2302	22.8886	22.1679	22.2666	22.2073	21.8081	21.8583	21.3754	21.6036	20.9463	21.0151	20.9256	21.492	21.6542	22.0748	21.7847	21.4106	21.2589	21.483	NA	21.5652	21.6946	22.4841	22.2854	22.4279	22.3934	22.4493	22.0908	NA	23.017	21.9129	20.7291	22.2957	21.9762
Feature_3384_i	NA	19.6383	17.687	15.8404	NA	NA	19.3986	NA	NA	NA	18.5126	17.961	NA	19.8915	NA	NA	NA	17.1024	NA	NA	18.6832	NA	18.683	17.9488	18.7389	NA	17.5652	19.441	NA	18.4571	NA	20.3813	NA	NA	NA	NA	NA	16.8699	NA	NA	15.6748	NA	15.8217	12.9787	16.3739	NA	16.8382	NA	17.2871	NA	16.4467	16.8452	16.7635	NA	NA	NA	NA	NA	NA	NA	17.6459	NA	17.1258	NA	NA
Feature_3386_i	NA	NA	17.1861	NA	NA	NA	19.3412	19.0713	19.6607	NA	NA	NA	25.1693	17.0071	NA	22.0363	NA	NA	19.1803	16.5746	15.9621	NA	NA	16.7236	18.2231	16.5471	NA	19.1899	19.405	18.7404	18.2709	17.0976	20.3729	14.5337	20.1034	NA	NA	NA	NA	NA	19.1339	NA	NA	13.8791	17.1715	14.0044	NA	18.3513	18.3297	NA	18.3289	16.9602	15.7308	NA	18.2859	NA	17.5643	18.0927	16.4964	18.9907	18.1565	19.4201	NA	19.5929	18.9534
Feature_3387_i	21.6142	22.824	20.7808	21.5802	21.3856	23.2918	21.9579	22.1911	23.4146	22.4469	21.8725	22.8905	22.5715	22.9574	22.3651	22.7435	21.6295	21.9093	21.4015	21.3853	21.6022	21.7008	22.2946	21.4792	21.5024	22.3433	22.0624	23.1636	22.9063	21.5824	22.6592	NA	19.9319	NA	NA	19.2662	19.2629	18.8088	17.6695	17.2829	NA	NA	18.8669	18.233	17.7174	18.9642	18.3314	19.161	17.6498	19.4874	NA	18.8041	19.3752	NA	NA	NA	18.4862	18.4548	18.7747	18.9132	19.6056	19.1475	19.9178	20.5393	19.3279
Feature_3388_i	23.8286	24.9709	22.7659	23.3664	23.4217	25.4794	24.1956	24.2104	25.3033	24.1637	24.1085	24.9429	24.5692	24.7138	24.5373	24.9142	23.5517	23.7219	23.8649	23.8394	23.7567	23.7106	23.3907	23.0718	24.1717	24.0073	23.8684	25.1751	25.3141	23.8581	24.6826	25.0637	16.2714	14.5661	16.6907	19.8659	19.3642	19.2068	19.3286	19.0114	18.1929	17.7004	18.4191	19.2826	19.1241	19.1239	19.261	19.8953	19.812	20.5778	20.2069	19.8782	20.0156	20.1305	20.1152	20.8106	21.3168	20.8717	21.0022	20.7954	21.7171	21.2759	22.3812	22.6286	21.8148
Feature_3389_i	21.7449	22.6368	19.4627	20.5685	20.8381	NA	NA	21.8798	22.2773	22.4177	21.9202	20.1785	NA	22.5814	NA	NA	21.1208	21.1661	21.6248	21.4764	21.4546	21.3736	NA	NA	NA	NA	22.0426	23.0099	23.472	NA	21.9155	23.1418	14.4263	13.682	13.5219	NA	12.5799	NA	17.2428	17.2625	NA	NA	16.4641	17.2439	17.1237	17.0237	17.3475	18.1058	17.6897	18.988	18.2685	18.3013	18.3142	NA	18.3158	19.2974	19.7369	19.3621	19.4314	19.3228	20.6793	19.8856	21.4682	21.6186	20.4914
Feature_3390_i	24.1855	25.051	23.8345	24.3492	24.1844	25.4038	24.7044	24.8048	25.5313	25.1438	24.9247	25.2116	24.879	25.0556	24.8698	25.1044	24.4145	24.6586	24.4663	24.6133	24.3962	24.4487	24.396	24.1609	24.6163	24.8057	24.7846	25.4535	25.3348	24.4886	25.1313	25.4546	23.9099	23.3054	23.582	22.27	21.9033	21.7448	21.4973	21.3805	20.9749	21.0968	21.2185	21.3504	21.4687	21.3296	21.3751	21.6373	21.3118	21.572	22.2614	22.3047	22.4529	21.6159	21.5187	21.4467	21.4204	21.2673	21.0884	22.0414	22.3035	22.3789	22.6093	22.7426	22.463
Feature_3391_i	23.3335	23.4181	22.7634	22.5227	23.0151	23.8337	23.3938	23.5605	23.7522	23.3308	23.0605	23.7224	23.02	23.2142	23.437	23.7858	22.9371	23.0975	23.3723	23.0326	23.2411	23.228	23.3111	22.9246	23.1522	23.1314	22.9775	23.6534	23.616	23.2642	23.1564	23.7427	23.828	22.9639	23.42	20.3742	19.5326	19.9017	18.5191	19.2804	19.4326	18.6542	19.0338	19.0986	18.9766	19.6795	19.2122	19.2257	19.3942	19.4745	21.1753	20.4891	19.8589	19.1464	19.3352	19.6805	19.5756	NA	19.089	19.9261	19.9886	18.7948	20.3666	20.952	20.1506
Feature_3392_i	22.4772	22.9277	21.7749	21.7318	22.1385	23.6692	22.6421	23.0335	23.2774	22.9273	22.3639	23.3056	22.693	22.6334	22.3462	22.9746	22.2371	22.435	22.312	22.4535	22.3191	22.6036	22.7029	22.0033	22.3464	22.5598	22.5088	23.2965	23.4279	22.5625	22.4791	23.3354	23.647	22.674	23.5365	20.288	18.1597	19.4518	13.9319	18.3355	19.2905	18.0889	NA	18.9849	17.4413	NA	18.7476	NA	18.948	18.9456	21.2276	20.3681	19.0787	18.9728	17.1787	NA	20.3703	20.2208	20.0181	NA	20.9481	19.9211	20.8183	NA	21.2741
Feature_3393_i	15.8622	NA	NA	NA	15.7659	17.6976	NA	15.9946	NA	16.9053	NA	17.7329	NA	17.4516	NA	17.9222	NA	17.5925	NA	16.1216	16.4198	16.6849	NA	NA	NA	14.7523	16.8434	16.842	17.537	NA	17.387	NA	18.7698	17.6295	19.2183	14.9626	15.0131	13.6918	13.7603	14.8966	14.0998	13.4787	14.347	13.2824	15.1275	NA	13.4742	13.9456	15.1667	14.5462	14.5524	14.3458	13.9958	14.673	14.1831	14.8437	14.853	14.814	14.7322	15.3846	14.3901	15.2881	14.9517	14.4533	14.5885
Feature_3395_i	20.6453	23.4662	NA	21.2432	NA	NA	21.5399	NA	NA	NA	22.0669	NA	23.1248	NA	20.2502	NA	21.5764	NA	17.9937	21.3896	NA	21.3296	22.3254	NA	20.1247	21.0164	NA	21.3529	20.7586	18.194	20.4947	19.5406	14.3837	12.4496	14.8832	16.206	14.2533	15.3522	14.2954	14.6501	11.8048	12.1511	14.1242	NA	14.7746	12.2721	12.803	13.2678	NA	15.414	12.5327	NA	15.2543	15.1029	13.5739	15.2206	16.9014	13.7357	NA	NA	15.7998	NA	15.0952	18.596	15.0645
Feature_3396_i	NA	21.519	NA	18.5649	NA	20.3893	NA	NA	NA	22.8477	21.4258	NA	NA	NA	18.0007	NA	NA	NA	NA	NA	18.613	18.0436	NA	NA	18.0081	NA	18.9043	18.6807	NA	15.0046	16.4189	NA	13.6283	13.2451	NA	15.622	19.5533	NA	11.8597	13.1402	13.1447	NA	12.157	13.1522	12.5002	12.6508	12.435	12.0482	12.6938	13.2026	13.3185	NA	12.9192	15.4809	16.7971	13.6588	NA	14.006	15.9136	NA	15.5149	15.418	NA	14.7517	13.7045
Feature_3397_i	16.9204	NA	NA	15.4104	15.9327	NA	NA	NA	18.655	NA	NA	19.4483	19.1414	NA	14.842	NA	NA	15.5903	15.3849	16.8209	NA	15.9333	NA	15.5946	NA	17.5505	16.3728	NA	NA	14.9529	NA	NA	13.6002	12.6982	14.7372	12.0998	12.3732	12.4178	11.7987	11.1158	11.3955	12.2325	11.4577	10.9789	12.0775	11.5431	12.6489	13.4823	12.4473	12.1039	12.0511	12.1558	12.658	12.9237	12.7986	13.5282	13.4226	13.2034	13.0402	13.5892	13.702	13.6538	13.9169	14.6282	14.3741
Feature_3398_i	18.199	20.4254	19.5316	19.8485	19.1848	22.2525	19.4739	20.3214	21.1666	19.8773	20.1444	21.5264	21.1907	20.3884	20.8984	20.9281	19.0462	19.4684	18.3084	19.3607	20.1007	18.6754	19.4485	18.7811	19.5449	19.6424	19.8305	20.9101	20.375	19.3049	20.8272	20.3911	15.74	16.6429	15.6993	11.0055	12.4044	12.553	NA	NA	10.7543	12.1525	10.1389	11.4412	14.391	12.4767	NA	NA	NA	NA	14.9829	NA	NA	NA	11.6213	NA	NA	NA	NA	NA	NA	NA	NA	NA	12.9028
Feature_3399_i	16.8629	18.6975	NA	19.3314	16.2064	20.5931	18.1274	16.9915	19.921	18.3147	NA	19.7978	20.2888	NA	19.4069	19.1283	14.8367	17.8617	16.7214	17.8697	NA	NA	NA	NA	NA	18.6806	NA	20.1291	19.3054	NA	19.7653	20.1657	16.1547	NA	NA	12.0546	11.5238	12.097	NA	NA	10.3871	11.8752	11.3684	11.7369	12.6761	11.6292	12.5174	12.135	12.9685	11.4512	12.5877	12.8479	12.8761	12.466	11.8249	12.7526	12.7465	NA	NA	14.1431	13.6814	14.2144	14.277	14.1106	14.0538
Feature_3400_i	12.4355	17.6214	21.5162	20.6809	18.6374	18.7425	19.4551	16.8261	NA	17.7388	17.2736	16.1005	16.4784	15.5071	NA	16.0994	NA	18.3895	17.1692	NA	16.7699	17.4306	14.3363	19.3831	18.8456	NA	NA	16.8475	16.2402	NA	NA	NA	NA	18.9912	NA	19.606	19.8333	19.0417	18.6315	18.784	14.2439	15.8106	18.8041	18.6634	18.8058	18.4654	19.0222	18.5453	19.0641	19.2315	19.2095	18.8888	18.216	18.2936	NA	18.099	18.4867	17.1058	18.6581	19.0857	NA	19.3635	19.3293	19.5917	18.9275
Feature_3401_i	18.8385	NA	19.2191	19.7402	19.2689	18.1401	18.0987	17.5709	15.9026	16.6063	18.7553	NA	19.4994	17.1051	16.1778	16.9355	19.8186	18.8227	14.9573	15.2751	18.3124	18.8525	18.1337	19.5933	NA	18.4442	18.5469	19.1726	15.9053	18.6077	17.3945	17.9486	18.8569	17.4524	18.7698	NA	NA	NA	NA	NA	NA	NA	16.0624	16.391	16.7239	16.2292	16.1784	NA	16.0208	16.532	16.4851	16.133	16.4161	14.878	16.6135	NA	15.0189	14.6436	17.1775	16.1408	17.1165	15.9706	NA	17.6539	16.7154
Feature_3402_i	24.028	23.785	23.7679	24.3525	23.7672	23.2968	22.9527	23.5427	23.0612	23.4834	24.2218	24.0683	23.7794	23.6709	23.3565	23.738	23.8871	24.0079	23.171	22.889	23.2839	23.5749	24.4383	23.6408	22.4894	23.8992	24.4518	24.1765	NA	23.2283	23.1419	22.5324	24.9865	24.4278	24.8361	21.8806	22.2912	22.0036	21.8504	21.501	20.9943	21.1499	22.1939	22.1316	22.0802	22.258	22.0731	21.9518	22.0169	22.4591	22.0826	22.0791	22.3504	22.4428	22.3861	22.3779	22.9441	22.6831	22.5707	22.5883	23.0574	22.4431	22.7672	23.0355	22.3831
Feature_3403_i	22.4658	23.3784	22.047	22.9224	22.0546	23.6753	22.3777	22.7315	23.2557	22.3164	23.0044	23.7848	23.5027	22.4659	22.6533	23.2709	22.5933	22.6643	22.161	21.9926	22.5266	21.7896	23.2731	22.771	22.1314	21.5622	23.2292	23.7308	21.214	22.2041	22.5414	21.9032	23.3864	22.4865	23.5213	20.2517	20.437	19.8453	20.0795	19.7699	19.0785	18.9734	20.0765	20.3449	20.1447	20.2759	20.5301	20.681	20.4413	21.0368	20.3842	20.5389	20.6383	20.8083	20.929	21.0175	21.4133	21.2258	21.198	21.1503	22.0317	20.955	21.8266	21.7791	21.1491
Feature_3404_i	18.3868	17.3766	18.5856	18.2988	17.831	18.7074	18.071	17.5896	17.0914	15.5026	18.2807	17.5625	17.9299	18.1646	17.2368	15.8005	17.592	16.4884	NA	17.9087	17.4789	18.2716	17.9034	16.6412	18.387	17.8706	15.926	18.6057	16.8681	17.2149	NA	16.8119	16.9642	17.2965	16.2676	13.9554	NA	NA	13.4458	15.0919	13.5411	14.7654	14.3784	14.8283	15.4599	14.1277	14.7478	15.9331	14.9447	NA	14.0023	13.7431	NA	15.1809	15.1679	13.6256	NA	15.5368	NA	NA	15.197	15.719	14.4808	13.9046	14.6291
Feature_3405_i	20.4072	21.483	16.217	NA	NA	NA	NA	20.6406	NA	NA	21.1551	NA	20.4622	20.7251	20.6454	NA	NA	NA	19.5709	NA	NA	NA	20.2493	18.9669	NA	19.2243	20.7487	20.5286	NA	19.745	19.5391	NA	NA	NA	NA	17.9941	NA	18.7178	NA	NA	NA	14.8957	15.7817	NA	17.3575	NA	16.1848	NA	NA	NA	17.1869	14.87	NA	15.5865	NA	14.0614	NA	NA	NA	NA	NA	17.6444	NA	17.5683	17.7739
Feature_3406_i	NA	23.0745	22.1943	22.9363	22.3127	23.8836	23.0068	23.5316	23.9377	23.127	23.49	23.1327	23.6922	23.6169	23.4544	23.2732	22.9269	NA	23.0241	22.8844	23.0274	22.6936	22.7766	22.9427	22.9439	22.9956	23	23.5861	23.9127	23.0674	23.7342	23.5477	21.8968	22.0865	22.1892	20.8393	20.4196	20.5032	19.2364	18.7693	18.8972	19.1005	19.339	NA	NA	NA	NA	NA	18.272	NA	NA	NA	19.6943	18.7541	19.0795	18.8969	19.5666	19.8838	NA	20.6351	20.135	NA	19.5911	19.9483	19.8572
Feature_3407_i	NA	22.1404	21.5819	21.7099	20.7793	23.1719	NA	22.4574	23.4973	22.4909	22.3915	22.2584	23.0474	22.5214	22.4245	22.6461	21.8018	21.3903	21.1504	22.0702	NA	21.8525	21.4547	NA	21.6921	NA	NA	23.1161	NA	21.9235	22.8172	22.5532	21.2451	21.2144	21.8057	NA	18.9271	19.3485	17.3904	16.2835	NA	NA	16.4233	NA	18.021	17.1959	15.9765	16.7069	NA	NA	NA	16.8844	NA	17.6138	17.1967	18.0726	18.9313	18.8502	NA	19.5625	NA	20.0245	NA	19.2711	18.763
Feature_3408_i	NA	16.5865	16.1267	NA	NA	NA	NA	NA	NA	NA	17.1271	NA	17.4111	NA	NA	NA	17.5488	NA	18.8976	18.3726	NA	16.6355	NA	NA	18.3762	16.5267	NA	NA	NA	NA	NA	NA	19.4601	18.7344	18.7836	NA	NA	NA	15.3607	14.5792	13.8497	NA	NA	16.1763	NA	NA	NA	NA	15.563	NA	14.5131	NA	NA	NA	15.6153	NA	16.1257	15.1103	NA	15.3303	NA	NA	NA	NA	16.6815
Feature_3409_i	19.8484	NA	NA	NA	NA	NA	NA	20.7095	20.1497	NA	19.9165	20.4143	20.5455	NA	19.8193	NA	19.0174	NA	NA	19.5216	NA	NA	19.0567	NA	19.3805	NA	20.143	20.7672	NA	NA	NA	20.7073	NA	NA	NA	NA	NA	NA	NA	NA	NA	NA	16.0766	NA	NA	16.6765	NA	NA	NA	NA	NA	NA	NA	NA	NA	NA	NA	NA	NA	NA	NA	NA	NA	NA	17.5682
Feature_3410_i	17.226	NA	15.9434	17.1819	16.0905	NA	17.942	16.3148	17.9206	17.5891	NA	NA	NA	17.1649	17.0955	16.5146	NA	NA	NA	17.557	16.5849	17.4057	17.8617	16.8248	NA	NA	16.6731	18.0447	18.2971	NA	17.156	16.5383	14.4701	NA	12.485	15.111	16.2381	13.0574	16.3477	14.0467	15.685	17.4704	16.4974	16.6886	16.6712	16.613	14.3931	15.4196	17.3393	17.9403	15.7746	NA	NA	14.8342	15.6662	15.4801	14.6319	16.0856	15.5374	15.0894	16.11	15.3837	NA	15.5558	13.6378
Feature_3411_i	18.1545	20.4962	17.4823	NA	20.1961	21.6405	19.7686	20.4808	20.8358	19.7833	18.3001	20.3679	20.7955	20.8073	17.4867	19.5409	NA	16.9195	18.8817	19.7897	18.9191	NA	NA	NA	20.0031	20.7246	NA	NA	21.1843	19.1589	18.0123	NA	16.571	16.0004	15.6607	18.676	19.6579	16.7091	18.1647	18.5057	18.838	19.8434	19.7101	20.0856	18.4104	19.6236	19.0827	20.8868	20.9274	20.5593	19.0827	19.0204	18.8552	19.5994	19.5784	20.7502	19.4362	19.5707	19.6076	20.1075	20.384	20.1859	19.7578	19.3865	19.3385
Feature_3413_i	NA	NA	NA	NA	NA	19.4206	20.3413	20.583	20.6199	NA	NA	NA	NA	NA	NA	NA	NA	NA	NA	NA	NA	NA	NA	NA	NA	19.7843	NA	NA	17.6918	NA	NA	NA	19.312	NA	NA	18.4329	NA	NA	17.3047	NA	NA	NA	NA	NA	NA	NA	NA	NA	NA	NA	15.3774	NA	NA	16.3908	NA	NA	NA	NA	NA	NA	NA	NA	NA	NA	NA
Feature_3415_i	23.7201	24.6596	23.4716	23.9178	23.6676	25.1959	24.2114	24.6378	25.3414	24.477	24.5226	24.7489	24.5222	24.7608	24.4971	24.6825	24.125	23.8774	23.9112	24.0325	23.9964	24.1909	23.8755	23.496	24.4522	24.4216	24.015	25.0573	25.1558	24.1359	24.9265	24.8277	23.1761	22.8194	23.3133	22.2002	21.6688	21.8449	20.9421	20.999	20.2542	20.4893	20.7663	21.1834	20.3118	20.8336	21.1239	21.1752	20.9842	21.1595	20.5417	20.1757	20.881	20.809	20.9762	20.8886	21.4608	21.2269	NA	20.7295	21.6919	NA	21.455	21.7816	19.9477
Feature_3416_i	20.2379	20.3285	20.3957	NA	19.1742	21.8621	20.0803	20.7641	22.0835	20.8029	20.631	21.2933	20.9421	20.9333	20.5582	NA	20.1107	19.5682	NA	19.8266	NA	20.4348	20.8689	NA	19.9319	21.02	20.0968	21.5659	21.2906	19.71	21.1591	20.5772	19.7062	18.4688	19.9234	18.8074	18.4431	18.6763	17.4344	17.5914	17.01	17.3656	17.5354	17.7902	17.4219	17.6918	17.1873	17.1929	18.3321	17.4989	18.1167	17.7557	18.1161	17.5981	18.0333	18.3191	19.0576	19.298	NA	18.3337	19.7031	20.1901	19.2143	19.946	19.0674
Feature_3418_i	22.401	21.7281	22.362	22.5614	22.3848	21.7654	22.1897	22.4512	21.1586	21.8874	22.5472	22.0353	22.4738	22.2345	22.0171	22.0882	22.2099	22.2666	20.9629	21.8954	21.9987	22.1856	22.1475	21.9232	22.0912	21.6414	22.6659	21.4498	21.8713	22.0914	22.5068	21.6006	21.9172	21.7691	21.8634	21.012	20.9006	20.6845	19.5842	19.5414	19.159	19.0256	19.6868	19.8861	19.4402	18.2268	18.5061	18.9358	NA	19.2368	19.0793	18.0203	17.5402	18.2838	19.0112	18.1619	NA	18.3699	17.7912	19.8347	19.6597	NA	18.182	19.4616	NA
Feature_3419_i	23.3328	23.8904	NA	23.4972	NA	NA	NA	NA	24.3029	24.1661	NA	NA	NA	18.3314	18.1126	NA	NA	23.6588	18.2513	18.3859	23.1967	NA	23.8636	23.2709	NA	NA	24.0555	18.9588	19.4671	18.1805	18.7654	24.1142	23.0152	22.852	23.467	21.9889	21.6161	21.4754	20.4601	20.599	19.973	20.3017	20.7811	21.1906	20.5941	20.5313	20.4391	20.7005	20.5613	20.6836	20.9665	20.7034	20.5726	NA	20.4493	20.8466	NA	NA	20.9837	21.3215	21.802	21.544	21.558	21.8538	NA
Feature_3420_i	NA	NA	NA	NA	NA	19.2815	NA	17.1721	NA	16.2643	18.1925	NA	20.8424	NA	NA	15.3351	NA	NA	14.4414	18.3651	NA	19.251	18.8952	19.8639	NA	19.842	15.4244	19.6754	18.5129	15.3205	NA	20.2262	12.8896	NA	13.0655	12.1766	12.0504	12.5584	13.0261	NA	14.6063	12.0667	10.772	12.1086	10.7172	14.935	13.4554	13.6835	13.4729	14.7556	11.9195	12.2472	14.3171	14.1027	14.8957	13.2513	13.9137	13.6122	16.032	14.5281	14.1863	15.0973	13.8783	NA	14.9803
Feature_3423_i	25.8099	26.5728	25.4722	26.191	22.5021	27.029	25.902	26.1446	26.9768	26.4379	26.4704	26.578	26.5878	26.7836	26.5633	26.735	25.6939	26.2035	25.7053	25.8747	26.0977	26.0058	26.49	26.0867	26.0029	26.22	25.9596	26.9134	26.764	26.222	26.8071	26.9648	21.0567	20.412	20.6129	23.8001	23.7158	23.3577	23.4935	23.5453	23.5119	NA	13.748	23.6101	23.2848	23.5975	23.1979	23.9953	23.7891	24.1377	23.7137	23.9368	23.9308	23.8105	23.8719	23.6786	23.8713	24.0519	23.9208	24.0473	23.8363	23.5107	24.1722	24.5274	23.6818
Feature_3424_i	22.288	24.3674	21.8989	24.1169	22.1302	22.4862	25.5094	24.2653	24.5119	22.6861	24.3383	22.3263	24.0951	24.4	23.9891	24.4456	24.41	23.1667	23.7476	23.8475	23.8947	22.8373	22.9303	22.8139	23.659	24.2392	23.338	24.8163	24.417	23.5298	24.797	24.6956	22.9797	22.3207	22.567	22.979	22.7653	22.7123	23.1283	22.7975	22.6825	22.634	22.7296	22.7868	22.7704	22.5756	22.3138	22.9118	23.2331	23.0594	22.866	22.8285	22.6878	22.7294	23.0342	22.6835	22.7852	22.6157	22.6642	23.3197	23.3038	23.2487	23.4022	23.0188	23.5268
Feature_3425_i	NA	26.3996	24.3873	25.5325	23.9671	26.972	NA	25.5766	NA	25.9448	25.7405	NA	NA	NA	NA	26.3391	25.1685	NA	24.7645	25.1771	25.339	25.3203	NA	25.1797	25.3303	25.7415	25.5049	26.8979	26.6338	25.4493	26.4279	26.8211	NA	NA	19.1329	23.2329	23.126	22.6125	22.9022	22.6261	22.8539	22.3662	22.5452	21.3931	20.8193	21.8588	NA	NA	NA	NA	NA	NA	22.7944	22.5443	NA	NA	NA	23.4824	NA	NA	NA	NA	24.4549	NA	24.0189
Feature_3426_i	24.8467	25.2531	24.1737	25.0577	24.7856	25.4088	25.0595	25.1942	25.7196	25.6297	25.4259	25.0026	25.3697	26.0561	25.1174	25.5589	25.0384	24.899	24.7526	24.8294	25.0121	24.9496	25.5277	24.5265	24.612	25.154	25.3509	25.9311	25.7178	24.6681	25.3176	25.8717	22.1709	21.0579	21.5847	22.1899	21.7761	21.7609	22.2522	22.0038	14.7847	21.6803	21.7236	22.1207	21.963	21.962	21.6135	22.366	22.6996	22.6002	22.5533	22.4467	22.283	22.1986	22.5875	22.4725	22.648	22.3827	22.2479	23.1909	23.4631	23.3278	23.5132	23.3425	23.5481
Feature_3429_i	22.2092	22.9287	22.0924	22.8863	22.5615	23.3821	23.0246	23.1437	23.3108	23.4583	23.1251	23.0595	22.6576	23.3319	22.3352	22.8525	22.8467	22.6926	22.5563	22.8402	22.6129	22.9574	22.8768	21.7985	22.5441	22.9571	22.741	23.5632	23.5621	22.3055	23.2385	23.7602	22.1992	22.0761	22.3078	20.7981	20.3703	20.182	20.4381	19.9394	18.9884	19.545	19.3163	18.3597	18.8341	NA	18.7932	19.4921	19.8408	20.2221	19.169	19.7274	20.1876	20.0764	19.7379	18.6311	20.2107	20.0548	19.9253	20.3309	20.317	20.4726	20.6721	20.7202	NA
Feature_3431_i	24.539	25.4227	24.1074	24.6762	24.6405	26.1309	24.6644	25.2204	25.9747	25.3366	25.0767	25.4301	25.6558	25.6122	25.4878	25.6943	24.555	25.0335	24.5675	24.1905	24.7142	25.0141	25.0084	24.4632	25.2946	24.9835	24.5464	25.6711	26.1673	24.9889	25.8352	25.8624	22.5537	22.2275	22.3735	22.8911	22.8168	22.6071	22.1133	22.0276	21.7498	21.5089	21.7989	21.6275	21.4542	21.1178	21.5423	21.381	21.4523	21.9749	21.2712	20.8349	21.6324	21.2573	21.1497	20.9725	21.2162	21.2353	21.3706	21.5054	21.9321	21.8261	21.4274	21.9684	21.3508
Feature_3433_i	21.009	22.863	NA	21.6168	21.0457	23.5677	21.678	21.7538	23.151	22.6234	22.1745	22.8573	22.2101	22.7324	22.3385	22.731	21.7031	21.8672	21.3445	20.8324	21.4985	21.9301	21.7412	20.9762	22.4721	21.9209	21.8046	23.1886	22.9194	21.6144	22.8108	23.261	NA	NA	19.7149	21.1349	20.6376	20.4478	NA	20.0968	19.9257	19.8624	20.0439	19.8586	19.7303	19.6714	19.746	20.051	20.0588	20.4316	NA	NA	20.0839	NA	19.7591	NA	19.7562	19.8716	20.2007	20.5185	20.8418	20.833	20.3877	20.8942	NA
Feature_3434_i	NA	NA	NA	NA	NA	NA	NA	NA	NA	NA	NA	NA	NA	NA	NA	NA	NA	NA	NA	NA	NA	NA	NA	NA	NA	NA	NA	NA	NA	NA	NA	NA	19.0473	18.426	18.0517	16.0521	NA	NA	14.0249	14.1705	NA	NA	NA	NA	13	NA	NA	NA	13.8745	NA	NA	NA	NA	NA	NA	NA	NA	NA	NA	NA	NA	NA	NA	NA	NA
Feature_3436_i	18.7519	20.9946	20.0023	19.9605	17.2699	20.42	NA	NA	20.7521	NA	20.4456	NA	NA	20.743	21.3307	NA	19.6372	20.4426	18.6799	19.0059	19.7123	19.3637	19.9696	19.5484	NA	19.5456	NA	21.8217	21.4305	18.8891	NA	NA	17.9656	13.1611	NA	NA	NA	14.486	NA	NA	13.7579	NA	14.3791	NA	13.4401	NA	NA	NA	14.6853	16.9061	14.3963	14.2716	13.68	NA	15.1493	17.4239	NA	14.0358	14.6492	15.3668	15.1799	NA	15.3977	NA	14.1489
Feature_3438_i	19.3489	NA	NA	NA	NA	21.8466	NA	20.6317	NA	20.3379	19.8032	21.8196	20.5162	20.4604	20.6664	20.4736	NA	20.0833	NA	20.035	NA	19.3557	18.7182	20.2996	NA	20.69	20.1971	19.1038	19.8313	NA	20.9045	20.3484	NA	17.1876	NA	NA	NA	NA	NA	13.8125	14.5936	NA	NA	14.5129	NA	15.0021	14.6025	NA	13.5444	16.0836	14.6627	NA	15.8196	15.0163	NA	NA	NA	15.6502	16.3508	NA	NA	NA	17.6387	17.4795	16.0239
Feature_3439_i	23.8678	24.8919	23.4921	23.7314	23.8025	25.1094	24.3883	24.3351	25.0128	24.4401	24.2951	24.5523	24.528	24.6013	24.1933	24.7414	23.9516	24.0847	23.8617	24.0496	24.0076	24.214	24.0668	23.6267	24.1347	24.3619	24.1754	25.2263	24.9643	23.9301	24.7537	24.8389	23.7178	23.2102	23.318	21.8752	21.1689	21.142	21.1052	20.9927	20.7178	20.2991	20.4478	20.8074	20.8732	20.6499	20.7243	21.0897	21.0979	21.2313	20.8306	20.3827	20.5663	20.3695	20.5768	20.5479	20.9873	21.0463	20.8239	21.2931	21.4446	21.5424	21.0026	21.1292	20.7615
Feature_3440_i	20.6353	19.3766	20.7805	20.4222	20.0575	20.8018	20.3265	20.6242	20.2539	NA	20.1426	21.4433	21.6261	20.6286	20.9352	20.8893	19.6195	20.5655	20.3489	20.0653	20.8013	20.3875	NA	20.8825	20.7229	21.2373	NA	21.5458	NA	19.85	21.1325	20.3451	NA	18.2395	17.9543	NA	NA	NA	NA	NA	NA	NA	NA	NA	16.3267	NA	NA	NA	17.3922	NA	15.9595	17.0937	NA	NA	NA	NA	NA	NA	NA	14.6016	NA	19.6846	NA	NA	18.4868
Feature_3442_i	18.016	NA	NA	NA	18.46	17.4719	21.0261	NA	NA	NA	20.0803	20.005	19.6211	NA	15.8824	NA	19.1134	19.2426	NA	NA	NA	20.1358	NA	18.3302	19.1784	NA	NA	17.304	NA	19.3352	NA	NA	22.4328	22.2616	22.4187	NA	NA	NA	NA	16.2668	NA	NA	NA	NA	22.613	NA	NA	NA	NA	NA	14.5103	NA	NA	17.1242	NA	NA	NA	NA	NA	NA	NA	NA	24.0396	NA	24.001
Feature_3443_i	18.2057	NA	19.0847	NA	19.3787	NA	19.2834	19.8587	21.8501	18.5907	NA	NA	21.1374	20.8996	19.9835	NA	NA	NA	18.7641	NA	19.2879	20.3201	NA	NA	19.8339	19.8477	NA	21.7632	20.2994	NA	NA	NA	18.3308	16.8807	17.9615	NA	17.9366	18.3426	NA	15.938	15.7577	NA	15.6407	16.8249	NA	16.9571	NA	NA	17.8715	NA	NA	NA	16.5419	NA	17.8815	NA	NA	18.0393	18.2126	18.5272	NA	18.8996	17.4375	17.7935	18.0827
Feature_3444_i	19.8951	20.8873	18.4537	19.6082	19.3233	NA	NA	20.3211	21.3409	NA	20.3787	21.0607	20.1908	21.605	20.546	20.543	19.4919	20.1981	NA	NA	20.5096	NA	NA	18.5	20.0816	20.6835	NA	21.3144	NA	NA	20.6932	21.259	18.6612	19.6605	20.5401	17.622	NA	17.417	NA	NA	14.8861	NA	NA	15.4208	NA	NA	13.9173	NA	NA	NA	NA	NA	14.491	NA	NA	NA	NA	NA	NA	NA	NA	NA	NA	NA	NA
Feature_3445_i	17.1625	17.5666	16.5868	17.4796	NA	NA	NA	18.2739	17.6047	NA	NA	17.3445	17.8103	NA	NA	16.6389	NA	17.9678	NA	16.7089	17.4711	17.9094	18.1124	16.2111	NA	NA	17.726	NA	17.5053	17.1249	NA	NA	20.3457	19.158	20.4141	NA	14.424	NA	15.1837	14.5259	14.3382	15.9418	NA	NA	NA	NA	15.6302	14.6087	NA	NA	NA	NA	13.0357	NA	NA	NA	NA	14.5714	NA	15.5347	NA	NA	NA	13.9342	13.9491
Feature_3446_i	15.9311	16.6011	16.1362	17.4731	14.777	18.9763	17.751	17.7344	17.7679	16.7039	17.58	17.5537	19.0064	18.0624	16.2747	17.5282	17.6733	17.9939	16.3895	16.6184	16.3938	14.5924	16.9551	17.9235	17.6337	18.1938	16.0406	16.235	17.4153	17.1125	18.8147	17.8287	18.2332	17.4831	17.4556	11.505	12.3273	11.4978	13.3058	11.3088	13.0634	11.6088	11.2849	11.8678	12.3043	11.2784	12.1278	13.9227	12.1841	12.2031	14.3589	13.0043	12.407	14.9603	13.0395	12.5894	13.1147	13.6422	14.1054	13.546	14.3148	13.7351	14.2101	14.7668	14.4809
Feature_3447_i	22.084	23.0649	21.8364	22.5378	22.1099	23.4186	22.7406	22.7528	23.1936	22.277	22.8154	23.0964	22.805	23.113	22.8497	23.2104	22.3176	22.5198	22.1649	22.4397	22.6	22.4673	22.2776	22.0291	22.6755	22.7663	22.2242	22.9676	22.8258	22.4495	23.0828	23.0031	22.752	22.2022	22.3806	20.5344	20.3827	20.2263	20.1355	20.1285	19.6289	19.5153	19.5917	19.633	19.6332	19.3792	19.3354	19.7759	19.7189	19.8828	19.5659	19.4071	19.4119	19.6923	19.6181	19.3523	19.5734	19.3733	19.2106	19.0233	19.1595	19.3855	19.3602	19.7661	19.3566
Feature_3448_i	22.5841	23.5363	22.0932	22.8272	22.3907	23.8642	22.9248	23.1234	23.8443	23.3688	23.2726	23.6013	23.3648	23.634	23.3196	23.6208	22.7294	22.9215	22.3069	22.9245	22.8715	22.9213	22.8686	22.3595	22.8163	23.111	22.7451	23.7076	23.8729	22.6815	23.6388	23.9955	23.219	22.8701	23.2983	20.8375	20.6216	20.4751	20.5261	20.3741	19.9785	19.7533	19.6601	20.1635	20.0804	20.1862	19.9943	20.6878	20.5586	20.6306	20.3183	20.2051	20.2059	20.4505	20.5769	20.5017	20.5627	20.1985	19.9729	19.918	20.3148	20.4652	20.4306	20.8505	20.3412
Feature_3450_i	16.6338	16.9772	NA	17.0612	18.322	NA	17.2349	15.3774	NA	20.3026	16.6914	NA	18.7411	NA	NA	NA	17.7768	17.0228	17.015	16.2835	15.886	16.9439	17.3221	16.3296	19.7686	15.9635	NA	17.0361	16.6378	16.6661	NA	NA	16.9898	16.1641	NA	14.4579	17.574	14.3945	15.4492	16.8694	16.8291	16.7245	NA	13.8691	NA	17.8817	16.7244	NA	NA	NA	13.4439	13.9321	14.5976	15.3408	14.4187	17.939	14.7386	NA	13.4651	15.4051	NA	17.1265	15.0193	NA	NA
Feature_3452_i	NA	NA	22.3398	NA	22.5642	NA	22.7825	23.322	NA	23.4103	23.1648	23.5374	NA	NA	NA	23.3603	NA	NA	NA	NA	22.723	NA	NA	22.6097	22.9089	22.7822	NA	23.8512	24.1566	NA	NA	NA	20.0912	19.8721	19.291	19.7865	19.8333	19.3723	18.7593	18.9949	18.4655	18.6973	18.5945	18.9882	NA	18.5285	NA	19.0875	NA	14.303	NA	NA	18.2629	NA	NA	NA	12.867	18.8632	18.8206	18.8971	18.863	18.7663	18.7123	19.4025	19.256
Feature_3454_i	NA	NA	NA	18.5269	18.073	19.3965	17.6598	18.2618	19.5019	NA	19.227	18.2261	16.9572	NA	NA	NA	NA	18.6175	NA	15.9446	NA	NA	NA	16.1258	NA	NA	NA	NA	NA	16.7411	17.4107	NA	17.6828	11.7101	16.9686	16.2102	NA	15.0666	14.4202	NA	NA	16.839	17.2041	NA	NA	17.2643	NA	NA	18.0206	17.9898	NA	NA	NA	18.0468	17.9148	NA	NA	NA	NA	18.0339	17.7761	16.8477	NA	NA	NA
Feature_3455_i	16.2222	17.3468	17.9012	18.5965	16.1987	NA	19.3382	17.8509	17.859	NA	18.844	NA	16.3067	18.4837	19.3797	18.8796	18.2036	17.2406	18.3594	17.1141	18.5054	18.9283	NA	NA	19.4993	18.7469	NA	18.954	NA	18.1997	19.0433	18.5629	19.8589	18.6253	19.0349	16.3932	16.1352	16.5752	16.0029	13.9521	16.1977	16.0538	14.2667	13.8302	NA	NA	13.5936	16.0278	16.0638	15.5188	14.3896	14.2572	NA	15.4721	14.4886	14.2126	NA	15.2929	14.3397	14.2538	15.0072	15.7521	15.6669	15.3183	15.8352
Feature_3456_i	20.5655	21.7528	20.292	20.6131	20.1537	21.7994	21.1497	21.1662	22.0175	20.6496	NA	21.695	21.3671	21.3608	21.2282	21.7444	20.7709	20.4895	20.8032	20.576	21.0158	21.0925	18.9629	20.5337	20.5635	21.1762	20.9513	21.8419	21.658	20.7254	21.1467	21.5473	22.2264	21.7746	21.6788	18.6539	18.2695	18.6011	18.6764	18.6129	NA	NA	17.7412	NA	18.6449	18.6406	18.1668	18.913	18.9393	19.0714	18.5816	18.091	18.1648	18.0235	18.3721	18.4533	18.6334	18.5629	17.8263	17.5246	18.0701	18.0185	19.2849	19.3646	19.0954
Feature_3457_i	19.7008	20.4173	19.5484	18.2077	18.4782	16.4634	19.9218	18.9099	20.0818	19.5813	20.2198	20.6133	19.2587	19.2002	20.3103	20.3982	19.0028	18.4314	19.8104	19.3204	19.1288	18.5425	18.8145	18.6998	19.5286	19.2912	18.2406	19.3698	17.4834	18.7878	20.602	18.9886	19.6642	18.7475	19.0358	16.8734	17.4048	16.6363	16.6882	16.6697	16.3648	15.0225	16.8407	14.8263	16.185	14.5365	15.7165	15.1543	16.3401	NA	15.0651	15.654	NA	NA	NA	NA	16.6812	15.7252	15.0154	NA	NA	NA	16.6369	17.3343	16.5428
Feature_3458_i	22.3842	23.1073	21.793	22.0752	22.0917	NA	22.6034	22.4319	23.1802	22.5464	22.6873	23.0924	22.7582	23.0342	22.9989	22.9633	22.3047	22.2512	22.3079	22.2536	22.4048	22.4088	22.6006	21.9006	22.782	22.49	22.4889	23.3854	22.9209	22.0309	22.9357	23.1016	23.2647	22.5348	22.7028	20.5925	19.9664	19.9379	20.0184	20.1368	19.5741	19.1926	19.4415	19.5231	19.721	19.7884	19.7457	20.2514	20.3441	20.4851	19.9639	19.8483	20.2943	19.4871	19.7771	19.7083	20.3202	19.7713	19.8919	19.1008	19.4437	19.442	20.8194	20.9705	20.6462
Feature_3459_i	20.4361	NA	21.8447	20.6833	21.2012	22.4997	21.4955	21.7432	21.3722	20.5825	21.827	21.6462	22.4249	22.2851	21.4871	21.3646	20.8369	22.281	21.9473	NA	19.8851	18.5529	22.2951	20.3692	21.4584	21.7191	23.1208	21.4088	NA	22.5619	21.9999	22.2113	21.7456	21.271	22.3499	20.9301	20.7521	20.7114	NA	19.6681	19.7508	20.0598	19.8093	19.664	19.0544	19.6945	19.0942	19.3466	19.5378	20.035	19.6934	19.3088	19.3227	19.2464	19.2842	18.9315	19.8821	19.6283	19.6257	19.3009	19.777	20.1868	19.3173	19.9483	19.6366
Feature_3460_i	19.8067	20.6236	20.064	NA	20.0993	20.307	19.3716	20.9203	20.3651	20.3167	20.3867	20.0112	20.4435	20.7796	20.5671	20.2974	19.6265	19.9621	19.8723	19.0819	20.3087	NA	18.7333	20.0422	20.0363	20.343	20.0916	20.0691	21.1383	19.1769	20.7404	19.997	19.5426	18.6274	20.3368	18.8617	18.3484	18.2966	17.4853	16.9989	16.9954	16.8606	17.0484	17.8317	17.8193	18.2811	17.7015	18.1962	18.2194	18.9895	NA	17.5378	17.5162	17.312	17.921	17.1223	18.7105	18.0438	18.5899	18.3296	18.5156	19.1646	NA	18.7692	18.422
Feature_3461_i	21.7024	21.5353	21.5869	21.257	21.6744	21.4354	21.7125	21.3658	21.5134	21.5527	21.6601	21.8441	21.2639	21.2618	21.7676	21.9618	21.5119	21.7177	21.957	21.4297	21.4935	21.6968	20.9463	21.4001	21.5894	21.3996	20.549	21.6802	21.5425	21.5883	21.1531	21.4108	22.6875	21.8336	21.7675	19.2824	18.8143	18.6261	18.8502	18.2963	17.9419	17.5761	17.9644	16.9457	15.4012	16.5966	16.7288	17.0714	16.3019	16.8074	NA	15.3676	17.5521	17.2887	NA	14.7711	17.6518	16.4869	17.6719	NA	16.2646	15.5475	16.7477	17.704	17.7023
Feature_3462_i	24.3448	24.7409	23.8175	24.2011	24.4214	24.9968	24.2913	24.6125	25.1872	24.8921	24.5251	24.9096	24.6088	24.7759	24.8322	24.9438	24.0772	24.8244	24.2763	24.2875	24.2944	24.5997	24.8202	24.0745	24.3151	24.6843	24.3106	25.1639	25.1874	24.3949	24.6083	25.1523	25.454	21.8287	25.1743	22.6897	22.4359	22.4009	22.1483	21.9947	21.5268	21.4243	21.5752	21.5954	21.7565	21.928	21.996	21.6856	21.6056	21.6314	21.4286	21.4795	21.7343	21.3946	20.7687	21.1767	NA	21.9803	21.7384	NA	NA	20.3813	NA	22.1744	21.5152
Feature_3463_i	20.4161	21.6858	19.6615	21.4618	20.2421	21.8479	20.1168	20.4574	21.7732	20.5503	20.7762	21.4725	21.2614	21.7544	21.3867	21.2501	20.6135	20.339	20.1709	20.3743	20.0948	20.0469	19.8555	20.0883	20.6502	21.2602	20.2457	21.6717	22.2383	20.9807	21.4666	21.7508	17.5543	16.7849	17.6356	19.644	19.6307	18.9596	20.532	19.701	18.8011	18.1166	19.2184	19.6425	19.7264	19.6241	19.9248	20.1107	20.1269	20.5804	19.0155	19.6671	20.1936	19.5162	19.4057	20.2696	20.9611	20.4237	20.82	21.637	22.6238	22.4021	22.4858	22.764	21.928
Feature_3465_i	NA	NA	18.1619	NA	NA	NA	NA	NA	NA	NA	NA	NA	NA	NA	NA	NA	NA	18.3514	17.7047	NA	NA	NA	NA	15.9826	NA	NA	NA	NA	NA	NA	NA	19.2247	23.2188	22.4784	22.7343	NA	NA	NA	NA	NA	NA	NA	NA	NA	NA	NA	NA	NA	NA	NA	15.6946	NA	NA	NA	NA	NA	NA	NA	NA	NA	NA	NA	20.3096	19.0496	NA
Feature_3466_i	18.4025	NA	NA	NA	NA	20.1842	19.3831	NA	20.7813	NA	18.5942	20.0935	19.5564	17.21	19.8772	20.2979	NA	NA	NA	NA	NA	16.9102	NA	NA	19.6215	NA	NA	NA	NA	16.3068	20.4558	NA	18.7792	19.067	18.8102	NA	18.9947	17.6975	NA	17.8139	17.4628	16.9213	NA	NA	NA	NA	NA	NA	17.6092	NA	NA	NA	NA	17.1668	NA	NA	NA	18.3545	NA	NA	18.0319	NA	17.767	NA	NA
Feature_3468_i	23.5096	23.9544	23.2968	23.1956	23.019	24.7699	24.0474	24.0049	24.8239	23.3989	24.3269	24.3135	24.0535	24.021	24.2681	24.0111	23.3921	23.3749	23.8174	23.1584	23.4163	23.7771	23.629	22.8631	23.545	23.6212	23.7819	24.5696	24.2351	23.3908	24.1027	24.3171	16.191	15.9905	15.8284	21.4061	20.2803	20.5418	20.1043	20.7223	19.4863	19.8956	20.5349	19.7952	19.4305	21.0025	20.9193	20.831	20.705	20.6876	19.8001	20.4514	20.3797	20.5514	19.502	20.1218	20.5123	20.7522	20.4282	19.9727	20.5211	20.7466	20.646	20.5468	20.0702
Feature_3469_i	20.6993	21.3514	20.3291	20.598	20.5502	21.3441	20.9064	20.6772	21.1253	21.4266	20.6748	21.3819	21.1353	21.4858	21.2384	21.2058	20.6434	20.5751	20.9226	21.7931	21.7332	22.1443	20.7657	21.6388	21.1183	22.6735	20.5591	22.8598	22.735	20.5069	22.5891	21.7011	16.4767	16.0768	16.0744	19.0233	18.9543	18.7075	18.4021	18.342	17.7827	NA	17.5446	17.8411	18.2429	18.05	17.9619	18.3893	18.2181	18.5473	18.2049	17.9809	18.2556	17.8376	16.9771	17.6104	18.5715	17.869	18.0983	18.3189	18.0246	18.0514	18.1314	18.2452	17.8987
Feature_3470_i	17.1389	19.1007	NA	16.9294	16.871	18.3856	17.3034	18.2175	17.5821	17.3944	NA	NA	16.802	16.4735	18.8861	16.482	NA	17.4769	18.6869	18.0121	16.7657	16.9568	17.6542	NA	17.2373	17.2577	17.5782	18.2077	18.8304	16.9884	NA	17.958	17.3602	16.3498	17.6851	NA	NA	NA	NA	NA	NA	NA	NA	NA	16.2098	NA	NA	NA	NA	20.2768	16.9308	NA	NA	NA	NA	14.5339	NA	NA	NA	14.6978	15.4404	16.1603	NA	15.3169	15.2459
Feature_3471_i	18.1691	NA	17.2102	20.1817	16.0732	NA	NA	20.6195	22.9906	NA	19.6735	20.9524	NA	NA	23.0922	22.7639	21.0299	NA	NA	21.2805	21.0502	20.2192	22.1433	NA	NA	22.5478	17.4689	16.9716	20.624	20.6466	21.886	22.4512	21.3062	21.2974	21.8608	20.1472	20.0779	19.91	19.6683	20.0668	19.0666	19.8301	20.2979	19.4667	19.7729	19.9681	19.8981	20.1143	19.7187	20.2212	19.6829	19.7337	19.9923	20.1152	20.371	19.8452	NA	19.8881	20.145	19.7839	20.2052	19.8238	20.4811	20.4974	20.3709
Feature_3473_i	15.7762	16.9772	15.5217	16.4151	16.4536	18.3835	14.802	16.0575	17.4573	16.6975	15.1128	16.6611	16.3345	16.4941	16.0649	16.7222	16.9969	16.0956	16.4928	15.1164	15.3219	16.7501	17.7181	15.6545	NA	16.1522	16.3102	16.1201	17.2559	16.9684	17.3387	16.4086	18.0898	16.4263	17.4025	14.9205	14.9693	13.5622	13.9845	12.8372	14.7138	12.5629	13.4551	13.6394	13.4749	13.9981	13.6531	13.2664	14.1512	14.1297	13.3337	14.0282	12.9539	13.1556	14.2538	14.1623	14.5966	NA	13.4479	14.8344	14.6934	14.5532	15.216	15.2447	14.2148
Feature_3474_i	19.1693	19.0962	18.709	18.8527	19.2017	19.4983	19.5379	19.9354	18.2812	15.8463	19.5548	19.1533	19.0996	18.1999	19.8853	19.2295	19.0768	19.1716	18.9335	18.4623	19.84	18.8052	17.0178	18.8473	18.8849	19.6208	18.9591	18.9819	18.5389	19.3154	19.81	19.2703	17.0687	16.4223	17.0635	16.2671	16.5124	16.7347	15.8179	16.0318	15.4884	14.2239	NA	13.9954	16.7165	15.9344	16.463	16.3592	16.2357	16.0209	15.9881	16.2164	15.7236	15.8124	16.8218	15.7095	NA	15.4424	15.1075	13.7288	14.4684	15.4138	15.5333	16.2358	16.8372
Feature_3478_i	20.1044	21.1252	20.5058	21.056	20.6972	21.7333	21.2613	20.8186	21.6949	21.1471	20.9859	22.4927	20.6678	21.3769	21.2758	21.2881	21.2212	19.8287	19.9196	20.3323	19.8066	20.297	21.2444	19.4193	20.2716	20.2031	21.5018	21.8646	NA	20.1171	20.8087	21.09	18.5917	17.9176	19.0182	NA	NA	NA	NA	16.0155	NA	13.2298	NA	NA	15.6044	15.8713	15.8518	15.177	15.477	15.4556	16.569	17.0828	16.7466	16.8243	NA	NA	17.3992	NA	16.4212	19.3384	20.4002	19.0376	19.9155	20.1693	19.4484
Feature_3479_i	21.1553	21.8478	19.5729	20.7016	19.3473	NA	19.9593	21.2904	22.4279	21.2359	20.8327	21.4662	22.2176	22.4513	22.3258	15.9228	21.4298	21.292	19.7432	20.9425	21.1243	20.3459	21.3157	20.4205	20.1109	20.4922	21.4987	22.8152	NA	21.5692	NA	21.7578	17.0404	NA	NA	11.3183	11.3931	12.4837	11.4498	12.8644	NA	10.3633	11.2348	NA	10.8439	10.9806	NA	12.2076	12.6453	10.9262	NA	13.2136	11.7387	NA	10.8005	13.2692	12.8745	NA	13.3573	14.1046	NA	NA	NA	NA	NA
Feature_3481_i	19.8678	21.6599	13.8478	20.3702	NA	21.3771	NA	NA	21.8793	NA	20.8364	21.8317	19.8357	NA	14.896	20.5327	19.4199	NA	19.2876	18.3164	19.9278	15.6522	NA	19.6094	NA	19.0329	NA	21.3733	21.1229	19.7496	20.46	NA	NA	13.3658	14.7676	10.6264	12.8335	11.8654	11.3341	12.5655	11.1179	12.1347	10.3565	11.7634	11.4065	11.4947	11.0977	12.667	13.2628	10.9025	12.0665	12.2265	11.5913	12.1415	12.0374	13.5922	12.812	13.6226	13.5123	14.2225	14.4385	13.4749	13.1528	14.16	12.6942
Feature_3482_i	18.9918	18.1705	NA	17.8695	NA	18.6484	19.7899	18.8357	19.0288	NA	NA	19.2676	NA	17.4854	NA	20.0495	NA	NA	19.7634	19.8302	16.5991	NA	NA	18.3138	18.4517	NA	NA	20.5548	18.5687	17.6495	19.0246	17.8574	16.82	15.1529	16.3259	11.5616	18.1501	16.4059	NA	17.5866	14.5266	16.9458	NA	14.5572	17.41	13.5737	15.3755	NA	18.0033	22.9767	17.8054	17.0772	NA	17.442	NA	NA	NA	NA	NA	NA	NA	NA	NA	NA	NA
Feature_3483_i	18.941	20.4946	19.5493	20.5707	20.6761	19.6491	21.1475	20.7838	21.0666	20.6416	20.4062	21.1683	20.5139	19.4847	20.5636	20.2739	20.504	20.3124	20.6912	20.3848	20.5958	20.4438	18.8829	20.601	20.307	21.0578	19.9543	20.2446	20.9616	20.1631	20.1711	19.6883	20.0221	18.9498	19.2504	17.5397	NA	17.7625	17.1178	17.5039	16.5634	16.9157	16.8366	17.2482	16.5811	16.6671	17.274	16.1435	16.5859	17.0007	17.0727	16.4199	16.6895	16.2819	16.4967	17.1459	16.3563	16.7423	16.1309	16.6671	17.1162	NA	16.4564	17.4068	17.2076
Feature_3484_i	25.2444	26.2455	25.0346	25.5562	25.178	26.3536	25.9354	25.6658	26.5017	26.0682	25.7479	26.3306	25.9118	26.3215	25.9909	26.152	25.515	25.684	25.5028	25.3096	25.6695	25.5477	25.8401	25.2738	25.5394	26.0057	25.3465	26.3569	26.4209	25.5913	25.8538	26.279	25.7011	24.894	24.9835	23.3558	23.0003	22.9713	NA	22.5382	22.431	22.4347	22.2549	18.945	22.7906	22.9166	22.762	23.189	NA	23.2958	23.0786	19.3886	22.7971	23.2028	19.4237	23.1836	21.9723	23.315	19.7371	23.0738	23.6693	22.7561	23.6052	22.987	23.2716
Feature_3485_i	NA	23.4884	22.1117	15.3681	22.6279	23.9256	23.1285	22.8272	24.1472	24.0287	22.9138	23.8223	23.4297	23.6082	23.2066	23.4351	NA	23.0927	22.1963	NA	22.5294	22.7305	23.6953	22.5004	22.6529	23.3203	NA	23.9168	24.2095	NA	23.1158	23.7428	23.4983	22.3125	NA	21.5055	21.0624	19.3072	20.2793	20.4241	19.9995	19.5785	19.9853	20.5689	20.4702	20.4642	20.276	21.3265	20.9609	21.5633	20.974	21.0046	20.3058	NA	NA	21.2022	21.5119	21.4902	NA	NA	22.0806	NA	22.2519	22.2116	21.603
Feature_3486_i	17.9059	17.8131	NA	NA	14.3231	19.0026	18.1836	NA	NA	17.3403	NA	19.5644	18.6818	NA	NA	NA	NA	16.6021	NA	NA	NA	17.4655	16.4409	NA	NA	NA	18.0158	18.5209	17.9569	NA	16.7838	NA	NA	NA	NA	15.8866	11.0537	12.72	12.8362	11.4889	10.1092	12.2913	9.96135	12.4195	NA	10.6829	12.2772	12.79	12.3055	11.5865	12.2106	12.5862	11.7614	12.5458	12.4848	13.545	13.1263	13.6208	13.7383	14.4096	14.5443	14.0478	14.22	15.0986	14.0049
Feature_3487_i	26.3911	27.3438	26.4011	26.7665	26.4089	27.7544	27.2633	26.968	27.7183	27.1415	27.3848	27.4548	27.2617	27.3615	27.2062	27.2527	26.7312	26.8505	26.9896	26.8172	26.8377	26.7229	26.9689	26.3159	26.9017	27.2813	27.0428	27.604	27.5551	26.716	27.4015	27.6279	22.0011	21.6507	21.6608	NA	24.7862	NA	24.4486	NA	23.7865	23.9763	24.0963	24.1543	20.5978	24.3557	20.5328	23.0234	23.1317	23.3652	23.7964	23.9227	23.9441	21.1793	21.3701	21.1513	24.1414	24.2795	20.6986	20.6642	21.1585	21.1539	20.5846	20.8699	20.0682
Feature_3488_i	21.0676	21.9656	20.4599	21.4402	20.6644	22.5657	21.2136	21.173	22.2745	21.4675	21.6088	21.8854	21.7589	22.0478	21.5854	21.9782	20.9924	21.1194	21.0741	20.973	21.0864	21.1857	21.1052	20.942	21.0189	21.3805	21.1685	22.22	22.3202	21.3158	21.9306	22.1695	19.5726	18.9231	19.3397	18.2438	NA	16.9027	16.9492	NA	11.8268	NA	16.1714	15.7789	16.784	16.0517	17.2234	17.1368	17.2825	18.0602	17.4046	18.2512	17.828	17.8659	16.3489	17.2043	18.9705	18.6981	19.0976	18.704	NA	19.6137	19.9572	19.9607	19.2935
Feature_3489_i	18.3064	NA	NA	17.9524	NA	19.2264	NA	NA	NA	16.988	NA	NA	NA	NA	NA	18.0317	NA	NA	NA	NA	NA	16.5483	NA	17.2861	NA	NA	NA	NA	NA	NA	NA	NA	17.4978	NA	NA	NA	NA	NA	16.603	NA	NA	NA	NA	NA	NA	NA	NA	17.0238	15.7794	NA	NA	15.1812	NA	15.6823	16.031	NA	15.4299	NA	15.0335	15.0235	14.6628	15.1245	15.8839	NA	13.1616
Feature_3490_i	23.4271	23.7059	23.4487	23.3439	23.3775	24.554	23.611	23.567	24.1122	23.4681	23.5039	23.8803	23.7489	23.8582	23.8342	23.6786	23.2217	23.2333	23.6456	23.2427	23.2616	23.321	23.3166	23.2786	23.6707	23.386	23.2302	23.8113	23.9319	23.4913	23.9586	23.7438	22.8009	22.641	23.0918	21.7108	21.5132	21.2931	20.3129	20.4658	19.7044	20.3925	20.5526	20.7136	20.0523	20.4398	20.3351	20.6152	20.3911	20.8936	20.0979	20.0827	20.268	20.541	20.4408	20.2129	20.9176	20.6474	20.6415	21.4553	21.6423	21.7989	21.281	21.5164	21.1708
Feature_3491_i	NA	20.0372	NA	NA	19.6331	18.4787	NA	17.1844	19.1915	NA	NA	20.3818	NA	17.9468	NA	19.7601	NA	NA	NA	16.7499	17.8172	17.6575	NA	NA	18.2288	16.7113	19.9047	NA	19.0136	20.1782	19.8669	NA	19.3188	19.1623	NA	12.9865	19.815	19.6434	NA	16.6254	NA	17.4456	16.1091	18.0642	17.5138	17.6602	17.0606	NA	16.6605	17.4957	NA	17.2274	16.6293	16.7544	17.6595	16.5952	17.2783	NA	17.1424	18.1081	18.5831	16.8874	17.8062	18.7754	18.5572
Feature_3492_i	19.6373	20.3035	19.2018	20.3406	20.0355	20.1173	19.7864	20.1492	21.0145	20.8753	20.3062	20.0435	21.0618	21.0623	20.7981	19.9774	19.422	20.0312	18.2982	19.168	19.8344	20.2895	20.507	19.4345	19.2531	20.5947	20.8258	20.5169	20.788	19.8925	19.6644	21.0777	NA	15.2676	15.7049	18.6843	18.5999	18.3254	18.1699	17.5765	17.5438	13.2074	17.9859	15.7632	14.5459	NA	14.4243	16.6397	16.6965	NA	16.983	17.0422	17.3348	16.4176	15.905	15.863	17.0593	17.6375	17.4859	NA	16.7761	NA	17.2527	17.0078	16.5834
Feature_3494_i	24.6321	25.3726	23.6882	24.6428	24.3561	25.5701	24.4461	25.0653	25.5356	25.2525	24.3998	25.2085	24.9363	25.3708	25.0472	25.4501	24.4218	24.4841	24.6389	24.6604	24.501	24.3928	24.918	24.0152	24.5164	24.952	24.6279	25.7502	25.8827	24.7819	25.0461	25.8687	14.9252	13.3277	14.0938	22.8436	22.3481	22.3386	21.1562	21.9777	21.5303	21.1463	21.8179	21.8545	21.5065	21.6885	21.3707	22.2366	21.6961	22.8354	21.7228	21.0126	21.0234	23.0804	23.2175	22.9613	22.9236	22.495	22.4217	21.7681	22.4191	22.4372	22.9828	23.65	22.801
Feature_3495_i	20.4496	21.8029	NA	20.5489	20.5281	21.9761	19.5727	21.06	NA	21.5669	20.2411	20.8169	20.1096	21.9546	21.0873	21.6984	20.223	20.6721	19.0637	20.8618	20.7875	21.107	21.5515	19.0339	20.7411	21.0403	NA	NA	21.2085	20.2703	20.3082	22.6613	14.5064	NA	13.368	19.8615	18.7693	19.8102	18.151	19.4233	18.4018	18.4656	18.1596	NA	18.3677	18.6962	18.8559	19.3109	18.7859	20.6309	19.0199	17.2865	17.3908	19.9461	20.5843	20.4162	20.1572	19.5548	19.9488	18.6552	20.1321	20.1348	20.4552	21.7301	20.143
Feature_3496_i	22.4785	21.919	21.9547	22.1001	22.7607	22.9413	22.41	23.3018	22.8434	22.4333	22.7184	23.0319	22.6777	23.1534	23.111	23.2795	22.1577	22.7153	22.0813	21.768	21.4964	22.0399	22.1515	21.4387	21.6892	21.4631	22.314	22.5952	21.8538	22.2819	22.8301	23.1051	16.2706	15.3828	16.5927	19.5637	20.384	20.3113	20.8066	21.0378	21.0491	16.8615	17.615	17.5477	18.0808	17.4847	17.3824	16.6323	17.342	16.9476	16.9559	17.1741	16.9432	16.1195	12.9963	14.8265	20.1639	20.5351	20.416	17.3379	NA	NA	15.7748	14.6067	14.7734
Feature_3498_i	21.8353	22.5175	21.4101	21.7799	21.5354	23.3706	21.9484	22.3477	23.1059	22.795	22.4035	NA	22.4933	23.1184	22.1885	NA	21.8952	22.1229	21.3601	21.5794	21.6596	21.8006	22.6456	21.7254	21.3866	21.5519	22.44	23.3271	23.3825	21.7638	22.9826	23.3768	13.5529	NA	13.4126	NA	16.6961	16.7086	16.6913	NA	NA	16.4222	NA	NA	13.4201	16.3768	17.3745	NA	13.4412	NA	NA	17.3799	18.1558	13.9787	NA	17.5304	18.1923	13.8986	13.9364	NA	18.3889	NA	NA	NA	18.6811
Feature_3500_i	22.6646	24.0042	22.6379	23.2008	22.7994	24.1352	22.9886	23.0286	24.0955	23.8007	23.3546	23.839	23.727	24.1445	23.5188	23.7597	23.0249	23.037	22.9244	22.7637	22.9044	23.064	23.3728	22.7448	22.9353	23.3745	23.1468	23.9727	23.9172	23.0424	23.3007	23.8149	23.765	23.1627	23.6087	21.1783	20.5895	20.7907	20.4043	20.2445	20.1867	20.3037	20.474	20.8135	20.6448	20.7514	20.5449	20.6714	19.4964	20.5743	21.6925	21.8763	21.723	21.1469	20.8231	21.289	20.9292	21.1278	20.696	21.9722	22.2928	21.0128	22.5923	22.4645	NA
Feature_3501_i	NA	18.8718	19.2524	NA	17.4173	NA	NA	NA	18.2529	NA	NA	NA	NA	20.6545	18.7744	NA	NA	18.5047	NA	17.0376	19.9898	NA	19.1059	NA	NA	NA	19.0975	19.9566	NA	NA	19.6587	NA	21.1423	21.0881	21.4039	NA	NA	19.1203	18.7392	18.5514	18.131	18.2836	18.1051	NA	17.9078	18.006	17.4863	18.2436	17.3139	NA	18.0495	18.7036	18.5857	NA	16.9552	NA	NA	NA	NA	18.163	18.3624	18.5339	17.6317	18.7188	NA
Feature_3504_i	18.8156	21.9851	19.4217	18.6142	17.2117	20.1793	20.5071	19.5192	20.2741	19.8359	17.278	21.0855	20.5495	21.6295	16.5413	20.1618	19.7824	18.2319	18.8829	20.6854	17.3482	NA	19.9618	19.7817	NA	18.0228	NA	22.2851	NA	NA	21.1295	21.3495	NA	NA	13.8672	11.5397	NA	NA	NA	NA	14.8775	NA	NA	NA	NA	16.2771	NA	NA	NA	NA	NA	NA	NA	NA	NA	NA	NA	NA	16.5861	NA	NA	NA	NA	NA	NA
Feature_3505_i	17.5676	19.1699	16.4603	18.2043	16.5361	19.5811	14.5037	15.0097	19.3532	15.4667	17.0533	18.5503	19.5625	20.0508	15.6715	18.5592	18.2887	15.3103	15.8649	16.1698	14.7243	16.27	18.3504	17.7595	16.3647	18.0714	14.5397	20.0121	19.1332	17.6296	19.3617	19.5322	16.6594	12.4995	17.0758	10.9941	12.4668	12.4847	12.4481	11.7619	10.5802	11.4191	11.235	11.2225	13.0704	11.4508	11.3778	12.2338	12.1395	11.5062	12.8755	12.6872	12.5402	12.9241	11.8003	13.7135	13.145	12.7248	13.2738	13.4904	14.223	12.8653	14.2332	15.0716	13.6117
Feature_3506_i	NA	NA	NA	NA	NA	NA	16.9991	NA	NA	NA	NA	17.2885	NA	NA	NA	17.3959	NA	NA	NA	NA	14.116	NA	16.6753	NA	15.4169	16.463	NA	NA	17.8247	NA	14.6498	17.8031	18.2848	NA	18.2436	NA	NA	NA	NA	13.3798	11.8165	11.84	NA	NA	NA	NA	NA	12.9841	NA	NA	NA	16.3891	NA	NA	NA	NA	NA	NA	NA	NA	17.5682	17.2915	17.0699	NA	14.4483
Feature_3507_i	18.2658	NA	NA	18.7721	NA	20.4182	NA	NA	20.5419	NA	20.4183	19.2752	19.3883	20.8321	NA	19.7735	18.8839	NA	17.439	17.73	NA	NA	19.837	NA	18.5961	NA	16.027	21.0794	20.2308	19.6642	20.268	20.4807	NA	NA	NA	13.7713	13.8133	13.0044	13.12	12.6227	12.0565	12.3048	12.3898	12.7163	12.7035	13.2194	13.5191	11.7664	13.2428	14.3085	12.8933	12.1813	12.4629	12.6525	13.6783	13.7524	14.0337	13.7868	13.1277	13.8019	14.5026	13.4267	13.7128	14.6484	13.957
Feature_3510_i	NA	25.5961	17.5882	24.8564	NA	NA	24.4729	24.4998	NA	19.8068	24.8017	25.2052	25.3847	25.7581	24.8121	25.5217	NA	NA	24.1834	24.221	NA	24.3953	NA	24.1523	24.5758	24.8892	NA	NA	25.9027	24.6212	25.3018	NA	14.5567	13.0413	13.7656	22.5098	22.333	22.3196	22.7508	22.7518	22.3905	21.4991	21.5872	21.9757	22.7185	22.4975	22.9084	22.5385	22.749	23.2332	22.1559	22.8903	22.7456	23.8207	23.9179	NA	23.9394	23.9331	23.873	23.7546	24.1079	24.1678	23.9761	23.8933	23.5277
Feature_3511_i	19.0618	20.607	19.8728	19.7518	16.716	20.9292	NA	19.6346	20.809	21.0294	17.4725	20.1489	NA	21.5181	20.5068	20.2609	18.6823	20.018	19.5036	20.0816	18.4819	20.1377	19.9452	19.5111	19.2844	19.3865	20.7652	20.9283	20.937	19.9592	20.1779	NA	15.6553	13.3853	15.0354	21.6085	20.7847	20.9199	18.0306	17.6651	17.4139	16.9856	16.5237	17.5159	18.4112	18.3239	18.6305	17.113	17.7643	17.6578	20.1484	19.8839	20.1103	21.0779	20.3702	20.3616	NA	17.7535	NA	18.4758	18.3048	18.3506	15.3526	17.3348	17.9443
Feature_3513_i	NA	NA	NA	NA	NA	NA	NA	NA	NA	NA	NA	NA	NA	NA	NA	NA	NA	NA	NA	NA	NA	NA	NA	NA	NA	NA	NA	NA	NA	NA	NA	NA	19.6178	18.1209	19.1956	NA	NA	NA	NA	NA	NA	NA	NA	NA	NA	NA	NA	15.8236	NA	16.1758	14.1823	NA	NA	NA	NA	NA	16.0294	16.5371	NA	NA	NA	NA	NA	NA	NA
Feature_3514_i	NA	NA	NA	NA	NA	NA	NA	NA	NA	NA	NA	NA	NA	NA	NA	NA	NA	NA	NA	NA	NA	NA	17.72	NA	NA	NA	NA	19.7846	NA	NA	16.0579	NA	20.7136	19.4628	19.5734	15.6531	NA	16.6376	16.8251	16.3804	NA	16.6697	16.6441	NA	NA	NA	15.9962	17.6325	15.7761	16.5305	16.0997	NA	16.238	NA	NA	NA	17.1817	NA	17.2308	NA	NA	NA	NA	NA	NA
Feature_3515_i	NA	NA	NA	NA	NA	NA	NA	NA	NA	NA	NA	NA	NA	16.7419	NA	NA	NA	NA	NA	NA	NA	NA	NA	NA	NA	NA	NA	NA	NA	NA	NA	16.6719	20.4099	19.7036	19.9991	14.4361	16.9269	14.5737	NA	NA	NA	NA	13.8593	NA	NA	NA	NA	NA	NA	NA	NA	13.5594	NA	NA	NA	NA	NA	NA	NA	NA	NA	NA	NA	NA	NA
Feature_3516_i	NA	NA	NA	17.2868	NA	NA	NA	NA	NA	17.3713	NA	NA	20.343	NA	NA	NA	NA	17.7745	18.1424	NA	NA	NA	15.4367	17.3635	17.6068	NA	19.2158	NA	18.4954	17.7867	17.5626	NA	NA	NA	NA	16.6738	16.2881	16.1495	15.3795	14.9714	14.3584	16.2576	15.9674	15.4662	15.5659	15.5726	15.587	15.1268	15.136	15.0293	14.6075	15.034	NA	NA	14.1309	14.4138	16.2036	15.1425	15.2044	13.5497	13.8194	15.6306	NA	16.1339	15.3289
Feature_3517_i	18.8347	19.1034	17.873	18.5907	18.292	NA	18.3953	19.3235	19.226	NA	19.1827	19.1314	NA	19.665	19.3325	19.0669	17.37	NA	18.611	17.7407	17.6365	17.5664	NA	17.0173	NA	NA	NA	19.2718	NA	18.3551	19.3583	18.6392	NA	NA	NA	16.2505	NA	NA	17.5152	18.0837	17.72	NA	NA	NA	NA	NA	NA	NA	NA	NA	NA	NA	NA	NA	NA	NA	NA	NA	NA	NA	NA	NA	NA	NA	15.5522
Feature_3518_i	NA	23.916	NA	24.8034	23.7446	NA	23.6156	NA	NA	24.0744	24.7271	24.9821	NA	24.6191	24.2856	24.4443	NA	24.496	23.1632	23.7092	23.7484	NA	NA	NA	23.3195	24.2063	24.7201	NA	23.8146	23.7895	24.8336	NA	25.999	25.4368	25.668	20.4918	21.4342	21.2643	17.2667	21.7107	20.9859	20.904	20.8268	21.6901	21.2825	21.2517	21.5226	21.7685	22.0067	22.6119	22.1446	22.6114	22.3388	22.3019	22.2203	22.8891	NA	22.5721	22.6724	22.9373	23.7394	23.3595	24.547	24.5647	23.9808
Feature_3521_i	NA	NA	NA	NA	NA	NA	NA	19.0842	20.9991	NA	21.0362	NA	NA	NA	NA	NA	NA	NA	19.8874	NA	NA	NA	20.7267	NA	NA	NA	19.492	NA	NA	21.0472	NA	18.335	NA	NA	15.9942	NA	17.3482	21.0386	21.5339	21.2327	21.65	20.1955	20.3164	20.7147	21.7328	20.9646	21.2938	21.3689	20.7453	20.8153	21.2373	22.0343	21.3814	21.8689	22.3357	21.0584	21.5869	22.6206	22.6603	22.7172	22.5461	21.7552	22.8053	22.8906	22.7954
Feature_3522_i	NA	19.4508	NA	NA	19.1777	NA	19.5255	19.6461	NA	18.1469	19.0097	18.7156	19.5006	19.3264	18.9061	17.2367	18.2422	17.1728	NA	19.2845	16.9708	NA	NA	18.7848	18.2935	18.0923	18.4818	18.7355	19.035	18.4674	NA	18.6759	14.488	NA	NA	16.0105	13.6126	NA	17.5623	17.0834	15.3716	15.2488	13.539	18.0446	NA	15.0222	NA	NA	NA	NA	NA	NA	NA	NA	NA	NA	18.2356	16.8864	15.1707	NA	NA	NA	NA	NA	16.361
Feature_3524_i	15.9714	16.6782	16.6139	16.886	16.4929	18.771	17.9045	17.5601	16.8926	18.1355	15.5386	17.8108	17.5841	17.1642	17.9327	17.2809	15.9107	16.9111	17.2001	15.7016	16.8762	16.6723	NA	15.9401	NA	18.2066	15.7026	17.6406	18.4333	NA	18.122	17.3861	NA	NA	NA	NA	18.3868	14.4624	15.6754	16.8883	NA	16.9167	NA	NA	17.0577	16.0999	NA	15.6876	15.333	17.3805	NA	NA	16.5443	NA	NA	18.0047	14.6855	16.0808	16.239	17.6848	17.6348	18.7197	16.8464	NA	NA
Feature_3526_i	24.0008	24.3561	23.6453	23.4497	23.3361	24.8825	24.4148	24.7247	24.9347	26.0254	24.0712	24.1269	25.7245	25.993	25.5434	25.2153	24.317	23.9043	23.2832	25.0017	24.1678	24.7996	24.4793	23.2142	25.92	23.7845	25.9221	25.174	24.5247	24.0152	25.1179	24.9884	NA	14.582	14.9936	22.6507	23.3132	20.6559	NA	NA	NA	22.8209	NA	21.3649	21.5764	22.9348	21.4711	22.6206	22.1307	22.5879	NA	18.7692	NA	21.6425	21.4068	23.8403	21.4482	21.7606	NA	23.5079	23.0745	24.8173	22.3465	22.1473	NA
Feature_3531_i	25.8754	26.875	25.5537	26.3948	25.4838	27.3796	25.5021	25.9234	26.976	26.3598	26.2611	26.9	26.7886	27.1354	26.5815	26.6489	25.7857	26.0687	25.2183	25.6077	25.5343	26.0889	26.2377	25.649	25.751	25.8021	26.1076	27.0701	27.2318	26.1384	26.7335	27.0485	14.0359	13.2046	NA	22.7009	22.4147	22.2071	23.1699	23.0588	22.3319	22.4514	22.521	23.088	22.9281	22.8005	NA	23.2177	23.5703	23.7573	23.868	24.2021	24.179	24.0725	NA	24.8655	24.9589	24.8002	25.1029	25.1699	NA	25.9627	26.446	26.5631	NA
Feature_3532_i	25.6946	26.6894	NA	25.9617	25.7478	27.1368	NA	25.6532	27.0962	26.5209	25.8161	26.4742	26.705	27.13	26.0545	26.3403	25.6951	25.7701	NA	25.5485	25.5707	NA	26.1718	25.1555	25.528	25.911	26.4114	27.0016	27.2201	25.7386	26.682	26.9062	NA	15.7987	13.7387	22.735	22.2247	22.192	23.0696	22.5777	22.1032	22.4657	22.4254	22.8293	23.14	22.6822	22.7117	23.2254	23.8505	23.8914	23.7558	24.5583	24.0696	23.6967	23.6617	24.6811	24.6052	24.1116	24.2815	25.2085	25.8365	25.8187	26.462	26.4467	26.0751
Feature_3533_i	24.6669	25.1251	24.1995	24.6446	24.6658	25.415	25.4021	24.9089	25.5119	25.3189	25.1165	24.5067	25.1226	25.7333	24.248	24.8903	24.965	24.3957	24.8714	24.4577	24.39	24.3703	25.1463	23.5728	24.4796	24.8694	25.387	25.0327	25.4276	24.1077	24.692	25.3106	14.4829	NA	14.0569	20.9151	20.0203	21.1898	21.7956	NA	20.4743	21.4692	21.3906	22.2339	22.0794	21.5063	21.8087	21.9667	22.9305	22.7855	22.8257	23.3233	22.9827	22.6026	22.7834	23.1998	22.957	22.726	22.6174	23.9098	24.1809	24.1031	24.5498	24.3915	24.6902
Feature_3534_i	NA	NA	NA	NA	NA	NA	NA	NA	NA	NA	NA	NA	NA	26.7725	NA	NA	24.8946	NA	NA	NA	NA	24.874	NA	NA	NA	NA	NA	26.834	NA	25.2351	NA	26.5636	NA	18.5812	NA	22.8255	NA	NA	22.8137	22.9306	NA	21.8824	22.2749	22.5926	22.3823	22.2442	22.4595	22.9029	NA	23.5047	23.4442	23.9807	23.7782	23.4291	23.4362	24.2177	NA	24.4248	24.5106	24.6935	25.5467	25.5992	NA	25.4608	25.1389
Feature_3537_i	20.313	21.0249	NA	NA	19.9594	20.1613	NA	NA	19.9794	NA	18.1533	18.6763	19.1456	21.2607	NA	19.1437	19.3325	20.0329	NA	20.6854	NA	NA	18.9712	NA	NA	NA	19.7871	20.5654	21.0927	20.6314	NA	NA	20.5446	NA	20.0033	13.6559	12.4507	14.0198	12.1066	12.4976	14.4593	11.5894	NA	13.0309	15.5698	NA	NA	NA	NA	NA	NA	NA	12.7969	NA	NA	NA	NA	NA	NA	NA	NA	17.4619	NA	NA	17.6164
Feature_3538_i	15.218	NA	14.5429	16.0438	14.8362	16.3915	16.0114	15.2839	16.742	15.7271	14.2825	16.8571	16.3943	16.4906	15.6657	15.6639	14.4018	16.5036	15.2081	NA	14.8354	15.5951	16.7431	NA	NA	16.4005	NA	16.4599	17.2894	14.7942	NA	NA	13.8657	16.4289	14.7281	13.4706	17.1906	16.2256	NA	NA	13.1733	15.3102	15.7096	NA	13.6459	NA	NA	12.0837	13.0285	14.6533	12.4816	12.5943	NA	13.611	NA	NA	NA	NA	NA	13.4394	14.1275	NA	13.8143	14.677	13.9103
Feature_3539_i	24.1456	24.3866	23.6821	24.8272	24.0162	24.2978	24.11	24.5779	24.5759	24.202	23.9713	24.0843	24.2276	24.3519	24.2983	24.6962	24.1767	24.5327	23.8429	24.5449	24.4427	24.2474	24.7045	24.1936	24.3989	24.5835	23.9977	24.4498	24.369	24.2338	24.7744	25.0356	19.4751	18.0151	18.8455	22.9796	22.653	22.5778	21.506	21.9411	21.6112	22.264	22.1671	22.2711	20.979	21.6212	21.4014	23.0382	22.6869	23.0122	21.7035	21.8775	21.9569	22.7965	22.7312	22.5251	NA	22.1786	22.8556	22.0122	22.2037	22.2108	23.329	23.3746	23.0957
Feature_3541_i	16.7071	NA	NA	NA	NA	NA	NA	NA	NA	NA	NA	NA	NA	NA	NA	NA	16.6699	NA	NA	NA	NA	NA	NA	NA	NA	NA	17.3667	NA	NA	18.0402	NA	NA	21.2431	20.777	21.4381	17.6059	NA	NA	17.4983	17.1861	17.9075	16.6881	17.4654	15.9072	NA	18.0715	NA	18.2104	18.4877	18.3547	19.4314	19.7066	19.2709	18.2869	18.0891	16.9504	NA	18.5407	17.8999	NA	19.6515	19.2802	20.215	20.5006	19.9558
Feature_3546_i	17.9222	NA	13.8549	NA	NA	NA	NA	NA	NA	17.3556	NA	NA	NA	NA	NA	NA	NA	NA	NA	NA	15.9256	NA	NA	NA	18.2921	NA	NA	NA	NA	NA	NA	NA	15.5755	NA	NA	NA	17.6012	NA	19.4898	19.6825	18.6694	18.9447	18.7245	18.3061	18.8795	18.7309	17.8908	18.6873	19.2961	18.8914	19.3554	19.3405	19.2359	19.2535	19.4026	18.8657	19.3055	19.5331	19.0514	19.2122	19.3242	19.5538	19.5124	19.1808	19.5478
Feature_3547_i	18.2387	NA	18.9904	NA	NA	NA	19.0116	NA	NA	NA	18.6211	NA	20.0743	19.5846	19.9404	NA	19.4859	NA	NA	18.9414	17.7462	NA	19.4616	17.9836	NA	19.8082	19.4551	20.4371	20.0898	NA	NA	16.791	NA	18.1792	NA	15.0727	15.2101	14.6256	13.7185	14.1725	14.4961	12.5578	12.8612	14.0827	14.59	13.5946	14.6678	13.2259	14.8119	13.5643	15.1024	13.9174	15.3457	14.2228	13.5806	NA	13.7989	14.8457	15.4501	14.6486	15.0725	15.1212	14.441	NA	13.9289
Feature_3549_i	25.1389	26.0097	24.3618	25.0156	24.9075	26.4984	25.2214	25.3464	26.1822	25.7822	25.0022	25.8092	25.5532	26.1367	25.3877	25.8678	24.8625	25.0983	25.0866	24.8425	24.9947	24.9962	25.5946	24.6876	25.2506	25.4228	25.3114	26.121	26.1912	25.0215	25.6489	26.0636	20.8439	19.9921	20.3732	24.2897	23.7941	23.7658	22.4976	22.9817	22.817	22.4282	22.7998	22.8853	23.2403	23.4305	23.1411	23.8283	23.7017	24.227	23.4935	23.4308	23.2499	23.1541	23.612	23.4593	23.842	23.5427	23.3738	24.1064	24.8427	24.3031	24.2305	24.4551	23.8042
Feature_3550_i	22.8385	23.8755	22.775	23.1133	22.9013	23.7076	23.2195	23.3677	24.1764	23.7124	23.508	23.9264	24.0533	24.2677	23.6495	23.6808	22.9381	22.952	22.9521	22.7706	23.1	23.0841	23.1632	22.6721	22.9531	23.2611	23.291	23.7014	24.2429	22.9785	23.5697	23.8698	23.9471	23.2156	23.2837	20.1163	NA	20.1498	19.2039	NA	19.4017	NA	19.6146	18.9903	19.6142	20.3555	19.9501	20.2888	NA	19.5865	20.3082	20.457	NA	NA	19.9828	20.1004	20.6638	18.2907	NA	NA	NA	NA	20.4769	NA	21.1103
Feature_3551_i	22.4218	22.6798	21.8776	22.7649	22.2355	23.6693	22.5256	22.8572	24.2698	24.075	21.9036	23.9458	23.9028	23.3397	22.2963	23.2479	22.5079	22.832	NA	22.2554	22.684	22.6916	23.3103	22.5321	22.482	22.6228	22.7092	22.259	24.4129	22.9601	22.5569	24.1184	23.611	22.4695	23.5264	19.1041	17.7769	18.4773	16.1627	15.8183	18.1477	NA	17.4242	19.5351	17.2293	16.7591	18.4559	19.719	18.0306	19.1384	15.4938	18.8055	NA	16.4104	18.8064	19.8274	19.3474	NA	18.1711	NA	19.6007	16.1447	20.195	17.8296	NA
Feature_3552_i	22.1263	22.7718	21.7864	21.7936	21.6712	22.7041	22.3998	21.8063	22.3947	21.9773	21.5983	22.7065	22.2798	22.229	21.8053	22.2146	21.6583	21.7223	22.1546	22.0166	21.5919	21.4601	22.0017	21.7204	22.2483	22.2915	21.8369	22.8384	22.5727	22.0389	22.7839	22.5581	19.4259	18.8554	19.3752	18.9619	19.414	19.143	18.9903	17.5043	17.3173	18.5272	18.998	19.3551	19.2988	19.4038	19.5577	19.5591	19.3234	19.486	20.0339	18.2539	19.841	15.8051	NA	15.5179	NA	NA	15.4214	NA	17.3534	19.7552	NA	NA	NA
Feature_3553_i	NA	NA	17.0945	NA	NA	18.6932	NA	NA	18.7866	NA	17.7584	19.6543	NA	NA	18.1929	19.4401	NA	18.0871	19.1367	NA	NA	NA	NA	NA	NA	NA	NA	19.1221	19.1203	17.6693	18.7656	18.7149	NA	NA	12.5345	NA	15.559	NA	18.532	18.2289	18.356	NA	NA	NA	NA	NA	12.8046	NA	NA	NA	NA	15.7016	13.5678	NA	NA	NA	18.82	18.7905	18.7112	NA	NA	NA	NA	17.8216	NA
Feature_3554_i	26.5496	25.6872	NA	26.5409	26.4037	25.2965	25.8747	26.3542	25.4987	26.2947	26.2809	25.9924	26.1994	26.0388	25.6316	25.6184	26.3232	26.2292	25.9659	26.0527	26.278	26.2709	NA	26.2136	26.1152	25.6647	26.3332	25.7183	26.1677	26.0824	25.7313	25.8068	NA	NA	NA	NA	NA	14.3281	NA	14.3442	25.0696	13.7397	NA	12.6501	NA	24.0585	24.1739	NA	NA	NA	NA	24.9932	13.1369	NA	24.9748	NA	NA	NA	NA	14.8813	NA	NA	NA	NA	NA
Feature_3555_i	24.0187	24.7279	23.8507	24.4283	23.9801	25.2666	24.2249	24.509	25.3438	24.9918	24.6286	24.8952	24.7406	25.1043	24.7304	24.7077	24.4279	24.4196	24.2299	24.2073	24.4223	24.4318	24.9239	24.2696	24.3255	24.5583	24.8226	25.2754	25.3864	24.649	24.8829	25.3643	17.1868	18.8018	NA	21.1097	20.776	20.4341	NA	20.1406	20.6035	20.7552	NA	NA	21.4197	20.9637	20.881	22.5217	22.2057	NA	21.5773	NA	NA	NA	21.078	21.3117	22.7271	NA	22.1587	19.0424	22.1652	NA	23.1391	23.1697	23.0155
Feature_3556_i	15.685	NA	NA	14.9172	NA	NA	NA	NA	NA	15.9746	NA	NA	16.1141	NA	NA	NA	14.6238	NA	NA	NA	NA	15.8322	NA	NA	NA	NA	15.0912	15.8947	NA	15.5855	NA	16.0858	16.937	16.2721	NA	12.832	14.2337	12.8574	12.3728	11.7081	11.8791	12.0962	NA	NA	10.8713	NA	12.3004	12.2726	12.2151	12.6109	NA	16.9965	NA	15.9742	NA	NA	NA	NA	NA	20.0644	20.302	20.2355	21.2521	21.7065	21.0315
Feature_3557_i	NA	NA	NA	NA	NA	NA	NA	NA	16.2195	17.1506	NA	NA	NA	NA	NA	NA	NA	NA	14.9088	NA	17.0115	NA	NA	16.4646	NA	NA	16.0709	NA	NA	14.4372	NA	NA	18.6331	17.178	18.0628	NA	NA	NA	NA	NA	NA	11.5735	NA	11.6002	15.4999	NA	14.8419	13.0783	NA	NA	16.0368	18.7067	18.0874	16.9705	16.3228	NA	18.0528	17.4282	17.337	21.6843	22.3315	22.0645	23.4995	23.3432	22.7488
Feature_3558_i	26.6524	26.92	26.4624	26.6423	26.6148	27.6413	26.3948	26.9179	27.2378	27.1	26.9642	26.7594	26.7637	26.9073	26.859	26.8761	26.3217	26.708	26.3344	26.6806	26.4768	26.5864	27.1985	26.2426	26.5756	26.7702	26.9786	27.1761	27.1892	26.3316	27.1026	27.2096	22.5093	22.3313	22.3774	25.3752	24.9035	24.5847	24.5073	24.8892	NA	NA	23.5267	23.9064	24.9057	23.5421	23.8688	23.9597	24.5954	24.4499	25.1481	24.1923	25.1669	24.7287	NA	24.6391	20.2479	25.0943	25.0598	25.1382	24.1741	24.3468	NA	25.0577	NA
Feature_3559_i	21.899	22.9734	22.6764	23.2135	22.6489	23.6017	23.292	22.4631	23.7382	23.7432	23.6368	23.8996	23.734	23.9033	23.55	23.1131	22.5768	23.412	21.8848	22.7329	22.604	22.4026	22.6935	23.1239	23.1878	23.4909	22.6945	21.9809	23.9894	23.0921	23.4883	22.6416	17.854	18.2912	18.8598	21.3218	21.8891	21.0846	20.9256	20.8017	20.0974	20.3918	20.6454	20.3598	20.1898	20.5229	20.3257	21.0943	20.1576	20.6447	21.5375	21.8041	21.4261	20.8837	20.7186	20.5363	21.0865	20.2481	20.8118	20.5931	20.9541	21.358	20.9969	21.4795	20.6395
Feature_3560_i	22.8757	23.4106	22.4694	23.2553	22.8478	23.5998	23.8732	23.1852	23.5903	23.8193	23.7444	23.1515	23.4997	23.8657	23.45	23.309	23.1631	23.2602	23.2352	23.2734	23.4939	23.3701	23.668	22.7533	22.9865	23.6301	23.3076	23.9974	23.5764	22.5084	23.4551	23.6572	21.9352	21.4369	21.7615	22.1838	22.2105	21.857	22.3057	21.9413	21.5474	21.4699	21.5001	21.4968	21.3121	21.2412	21.0674	20.9173	21.1845	21.088	21.4653	21.472	21.581	20.8918	20.9837	20.7304	18.1978	20.9131	21.1422	21.6152	21.7831	21.9043	18.8447	21.5827	21.9596
Feature_3561_i	18.9374	NA	18.7597	20.4743	18.7174	20.4609	18.9274	20.1534	21.0795	19.9968	NA	20.6606	20.816	20.9584	20.6374	21.0228	NA	NA	17.5484	18.9851	19.4618	NA	NA	18.8542	NA	19.8427	20.1654	21.2887	21.3244	19.8296	21.0725	NA	17.1022	15.8451	15.6106	19.9041	18.9447	17.7596	18.6254	18.8987	18.2446	18.8468	18.295	17.8265	18.6999	18.7003	19.1935	18.8256	18.7048	19.2862	18.9543	19.0542	19.4041	19.5609	19.7378	19.1452	18.3243	19.0692	18.5178	18.8252	19.1851	19.4228	19.2923	19.4836	19.6463
Feature_3563_i	17.5482	NA	NA	18.6258	19.0964	NA	20.196	19.6614	19.9501	17.9444	19.2618	NA	NA	21.0697	20.0743	20.5441	20.4771	19.0061	20.0493	19.7733	19.872	19.867	20.6476	18.9752	19.0795	20.3526	20.2652	NA	21.8073	NA	20.2728	21.282	NA	12.9858	NA	NA	17.1362	NA	14.6816	NA	NA	15.0146	13.9867	NA	NA	NA	NA	16.7494	16.0193	18.2604	14.873	14.6223	NA	NA	15.206	16.0934	16.6017	16.353	16.8722	NA	NA	NA	NA	14.8631	NA
Feature_3564_i	20.3899	20.1243	NA	16.7571	20.103	19.0791	NA	18.8787	NA	20.5839	19.1298	NA	NA	19.4358	NA	NA	NA	NA	NA	NA	16.2389	19.3764	NA	NA	20.3492	20.5865	19.1884	18.81	19.5514	19.8925	20.1298	NA	20.9283	20.684	20.9128	19.6288	18.8673	18.8399	19.3601	18.9123	18.7514	18.9673	NA	NA	NA	18.7728	13.7869	NA	NA	NA	19.7327	NA	NA	NA	19.7518	18.314	NA	19.9663	NA	NA	19.9727	NA	NA	20.1714	19.9152
Feature_3566_i	NA	NA	NA	NA	NA	NA	NA	NA	NA	NA	NA	NA	NA	NA	NA	NA	NA	NA	NA	NA	NA	NA	NA	NA	NA	NA	NA	NA	NA	NA	NA	NA	19.5325	20.1247	18.7833	19.783	19.2425	19.1779	18.5556	19.0094	NA	18.2576	18.1541	NA	NA	13.0919	NA	17.6146	NA	21.4773	NA	NA	14.433	NA	NA	NA	NA	NA	NA	NA	NA	NA	NA	NA	NA
Feature_3568_i	17.1639	NA	15.7707	16.4935	NA	NA	NA	17.064	NA	NA	17.3597	17.7766	NA	16.9776	NA	NA	16.1594	NA	NA	NA	NA	NA	NA	NA	NA	NA	16.5409	NA	NA	NA	17.0052	NA	18.235	18.0483	18.3242	14.2261	NA	14.0582	12.8168	NA	12.5211	12.405	11.1851	12.6452	NA	NA	NA	12.1931	13.6895	13.2538	NA	NA	NA	14.0701	13.5717	12.7526	13.3742	13.9806	12.6164	NA	15.7842	14.2792	16.1115	14.5746	15.4901
Feature_3569_i	25.3278	25.3324	25.4756	26.2918	25.5061	24.5723	25.177	25.9519	24.7073	26.3854	25.7159	25.035	25.8555	25.5695	25.5146	24.9494	25.9247	25.9435	25.4051	25.8138	25.9758	25.9754	26.4722	25.749	25.424	26.0765	26.3549	24.9291	26.0081	25.7726	25.1486	25.8018	NA	NA	NA	25.1153	25.0342	24.6277	22.9474	19.3901	24.2957	23.8389	NA	23.2993	23.8691	23.7988	23.6003	24.0203	23.5258	24.2311	23.7357	23.7706	23.8596	24.2231	24.0668	22.1208	23.7992	24.3289	23.1483	23.535	23.8723	23.9587	23.5841	24.1692	24.3107
Feature_3570_i	20.695	21.5239	20.5021	20.1865	19.7909	21.7644	20.8836	21.6738	21.5211	20.3519	21.2462	21.3973	NA	20.6431	21.2882	21.2929	20.049	20.7656	20.0374	20.9047	20.8667	21.2487	21.5282	20.6496	21.0083	20.7212	21.0443	21.3167	21.9364	21.2292	21.3679	21.3042	NA	14.8416	NA	18.2454	17.4911	17.6866	18.0832	15.9439	17.421	NA	17.3723	16.9122	16.9063	18.0279	17.9509	18.5549	18.2215	18.3383	NA	18.4892	NA	18.087	17.7175	17.7181	17.5564	17.4773	16.3667	18.222	18.4321	17.5377	18.5877	19.0361	16.1662
Feature_3571_i	20.9452	20.735	19.8944	NA	NA	20.2808	20.3558	NA	NA	NA	20.1118	21.2542	20.6831	19.3641	20.6638	21.2184	19.1335	NA	19.4308	NA	19.4125	19.3695	NA	19.6942	20.1047	NA	NA	19.4874	NA	19.6979	21.0437	21.2972	21.7625	21.0946	21.6702	19.0198	18.3789	18.696	16.1827	14.3939	NA	NA	15.784	NA	NA	NA	NA	NA	NA	NA	14.043	14.6259	NA	NA	NA	14.4307	NA	NA	NA	NA	20.1474	NA	16.7938	15.8613	14.3607
Feature_3572_i	15.4482	18.1699	15.6721	15.5819	18.0296	17.3172	18.1738	16.4836	17.0865	17.4725	16.5502	17.6191	16.2589	17.2407	16.5292	16.6102	17.3415	16.0235	16.0674	16.7276	15.4437	17.3904	16.9816	15.7836	15.845	16.8307	15.9245	17.3466	16.7929	15.1862	16.7537	17.0979	18.6482	16.5367	18.708	15.5587	13.8956	14.0031	14.1407	12.5291	14.3879	12.9135	13.6578	13.6615	13.8009	14.0594	13.7392	14.746	13.9245	13.2515	12.8148	13.8694	13.8531	12.8943	14.2589	14.3729	13.3284	14.4808	13.5404	14.1226	13.6135	14.6728	13.5147	14.6708	14.8544
Feature_3575_i	21.8078	22.8437	22.0665	22.0742	NA	23.8073	21.2487	22.4433	22.7535	22.4038	21.5862	22.8955	22.7203	22.6734	22.8157	22.9613	21.4784	21.8748	21.428	21.9113	21.537	21.5532	21.8219	22.0627	22.6354	22.5951	NA	23.6445	23.1228	22.2227	22.3643	22.9492	18.4193	18.1911	18.2631	21.047	20.982	21.0903	20.88	21.4505	20.8517	18.8983	20.4349	21.0816	NA	21.5076	21.2754	21.8798	21.8207	22.0826	21.8591	21.8045	22.0406	21.3156	21.096	21.1694	21.8504	21.6588	21.7927	21.864	22.4204	22.013	22.3718	NA	22.0196
Feature_3576_i	20.9138	21.799	20.3201	NA	20.4843	22.5085	21.4669	NA	22.6682	21.3178	NA	21.2319	21.2773	NA	NA	21.7141	21.0535	20.91	21.5943	NA	NA	20.3142	NA	NA	21.6197	21.4377	22.0763	22.0708	NA	21.1176	22.0589	NA	17.3427	16.4519	18.1667	20.2081	19.5567	19.3372	19.4279	19.6492	19.0054	18.7997	18.2683	19.4488	NA	19.2182	18.9228	NA	19.6129	19.5507	19.5497	19.945	19.3045	NA	14.7457	NA	NA	NA	NA	NA	19.9699	20.2208	20.6986	20.7638	20.7096
Feature_3578_i	21.6098	21.2481	21.3017	21.3534	21.229	21.1298	21.1147	21.0605	20.808	21.5812	21.0043	20.6958	22.0584	20.5354	20.5353	21.7461	21.1687	21.4263	19.6825	20.6086	NA	20.9462	NA	NA	21.9017	20.47	21.6937	22.2435	21.8742	21.5103	21.6925	22.1792	NA	15.2147	16.6891	22.0959	21.7864	21.7168	21.174	21.4297	21.8136	21.5862	21.5292	21.4039	21.725	21.913	21.7151	17.2644	21.1243	21.4706	21.2034	20.7394	19.1623	20.7191	20.7671	20.5481	21.0582	20.7748	21.1206	20.4709	20.6404	20.9246	21.6795	22.2619	21.7892
Feature_3580_i	22.5216	22.4363	22.3206	22.4553	22.4323	22.9474	22.9065	22.465	22.7924	22.2742	22.3496	22.6373	22.9402	22.7416	22.8687	22.5894	22.4575	22.1411	23.2316	21.8369	22.4926	22.4603	21.7433	22.0328	23.1238	22.6483	22.3979	22.4515	22.9756	22.5233	23.0024	22.4063	NA	NA	14.043	20.5405	20.1621	20.0906	20.0026	19.9584	19.7729	19.9987	19.9546	20.0724	19.9642	19.6122	19.3943	20.2385	20.8205	20.6044	20.1704	19.5768	19.6996	20.4549	20.3217	19.9247	20.335	19.9739	20.3937	19.9791	20.2771	20.136	20.4716	20.529	20.5223
Feature_3581_i	28.9594	29.5994	28.5604	28.9567	28.828	29.8759	29.1087	29.0934	29.7787	29.398	29.024	29.4634	29.3997	29.5909	29.3593	29.5176	29.0404	29.0322	29.0741	28.8873	28.9074	28.9533	29.4127	28.7375	29.1711	29.2748	29.0481	29.7439	29.8079	29.1719	29.5475	29.7662	16.2772	15.3039	NA	27.343	25.8161	26.6092	25.4439	22.3842	25.8378	22.6162	22.5329	22.8305	25.1309	25.3916	26.3955	23.0368	27.0187	27.5408	26.3696	26.4403	24.6398	26.5308	26.8164	26.6171	27.5669	27.1753	22.8226	26.9537	27.3248	27.3425	27.6383	27.9954	27.2368
Feature_3582_i	22.8305	23.2586	21.9514	22.7176	22.8143	23.7456	22.5254	22.7304	23.466	22.9601	22.314	23.1051	22.6666	23.0599	23.0665	23.2476	22.5986	22.5612	22.6871	22.2854	22.405	22.6013	23.0549	22.1403	23.188	22.9416	22.8721	23.2751	23.5722	22.7458	23.2463	23.053	NA	NA	NA	21.185	20.8562	20.4401	19.7618	20.0746	20.3822	19.8708	19.9285	20.2494	20.0681	20.4349	20.3926	20.2255	19.5164	20.5551	19.9678	19.7041	20.0453	20.8026	20.8332	20.5239	21.1822	21.0015	20.6132	20.8164	21.4139	21.3641	20.9431	21.3377	20.7532
Feature_3583_i	23.4133	22.7792	22.9945	23.2208	22.9189	22.2976	21.9228	NA	17.2932	23.3224	NA	17.264	17.8063	17.4138	16.5279	17.3034	23.0955	23.3013	NA	22.8785	16.0846	22.9875	23.4147	22.7323	22.4444	22.4426	23.53	22.7049	22.3836	17.5519	22.5823	NA	24.8133	24.1363	24.2868	20.0934	18.0352	19.79	20.1316	20.467	19.9209	19.7322	19.9056	19.9228	19.5931	19.6733	19.68	19.9344	19.6889	20.0069	20.2317	20.2735	20.3315	20.3225	20.5015	20.2791	20.4602	20.5202	20.1299	19.4635	19.8779	20.2213	21.6703	21.9022	21.4601
Feature_3584_i	23.8455	NA	23.6785	24.1915	23.7207	NA	NA	24.2068	NA	24.2785	24.5891	24.6038	24.5474	24.594	24.208	NA	24.0824	24.1148	24.1739	23.9516	23.9945	24.0931	24.1187	23.5811	24.1347	17.2983	24.2388	NA	24.6319	23.8695	NA	24.4903	23.7297	23.0823	23.3192	21.5163	21.1445	20.9895	21.3112	21.1503	20.6166	20.1185	20.6286	20.5997	21.1103	21.1372	21.1671	21.1045	20.8655	20.8703	21.1179	21.4607	21.3123	21.0258	20.9271	20.864	21.6463	21.3448	21.308	21.6559	21.9078	22.2316	21.9049	21.9866	21.5963
Feature_3585_i	24.3963	24.9068	24.1639	24.5356	24.3308	25.1895	24.4099	24.7052	24.72	24.7319	24.4628	24.6331	24.5202	24.6413	24.4877	24.7608	24.2808	24.49	24.3698	24.5014	24.3278	24.4774	24.5489	23.9133	24.5463	24.5848	24.8601	24.8243	25.068	24.2457	24.9917	24.9884	24.9092	24.3408	25.0208	22.9967	22.6944	22.5386	22.3397	22.284	22.0912	21.5477	21.7075	21.8405	22.7261	22.5923	22.5139	22.521	22.4416	22.7315	22.0016	22.0858	22.1089	21.8953	21.9672	21.7038	22.3703	22.2471	21.9701	21.9585	22.3139	NA	22.4276	NA	22.6053
Feature_3586_i	14.7153	17.6898	NA	15.1025	14.819	18.3216	15.3741	15.237	17.065	15.8856	NA	18.1355	17.0107	17.1644	NA	16.3294	16.1932	NA	NA	NA	15.3633	15.6088	NA	16.4458	NA	15.7124	15.2641	17.0778	17.3488	15.2189	17.239	17.9125	NA	19.4463	NA	14.7118	NA	14.1175	NA	13.6355	NA	NA	NA	NA	13.6101	14.1939	13.437	NA	13.946	NA	NA	13.774	NA	NA	13.1083	NA	NA	NA	NA	NA	15.0234	14.6382	20.4056	20.5414	20.3604
Feature_3587_i	NA	NA	16.3924	NA	17.6746	NA	NA	NA	NA	18.8274	NA	18.6662	NA	NA	NA	NA	NA	NA	18.2717	NA	NA	NA	NA	NA	16.835	NA	NA	NA	NA	NA	NA	NA	20.2334	14.5231	21.0655	16.7506	NA	NA	14.7241	13.5006	NA	NA	NA	NA	NA	NA	12.8883	NA	NA	NA	NA	NA	NA	NA	NA	NA	NA	NA	NA	NA	15.8579	15.0757	22.0631	21.9353	21.4098
Feature_3588_i	NA	NA	NA	NA	NA	NA	NA	NA	NA	NA	17.6868	NA	NA	NA	17.9123	16.422	NA	15.4263	NA	NA	NA	NA	NA	NA	NA	NA	16.5815	NA	NA	NA	16.3197	NA	NA	17.1429	NA	16.0532	15.7625	15.4031	NA	15.8264	NA	NA	NA	NA	14.7684	15.4339	14.5494	NA	NA	NA	NA	NA	NA	NA	NA	NA	NA	NA	NA	14.8217	NA	NA	19.4444	19.8863	18.9862
Feature_3589_i	NA	NA	NA	NA	NA	NA	NA	NA	NA	NA	NA	NA	NA	NA	NA	NA	NA	NA	NA	NA	NA	NA	NA	NA	NA	NA	NA	NA	NA	NA	NA	NA	19.9942	19.5205	20.1802	NA	NA	NA	NA	NA	17.1901	17.2938	NA	NA	NA	NA	NA	NA	NA	NA	NA	NA	NA	NA	NA	NA	14.6705	NA	NA	NA	NA	NA	NA	NA	NA
Feature_3590_i	25.1659	26.0359	24.935	25.6229	25.0178	26.447	25.6539	25.4749	26.0897	25.7202	25.6862	25.947	25.9528	25.993	25.8878	26.0077	25.4991	25.4569	25.5885	25.548	25.6014	25.5366	25.6932	25.3521	25.6064	25.7335	25.3606	26.2603	26.2124	25.8393	26.0484	26.2356	21.045	20.4069	20.6082	23.6703	23.3627	23.1395	22.7068	22.7428	22.484	22.5033	22.6439	22.6971	22.4158	22.7749	22.7593	23.5266	23.3675	23.7385	23.2864	23.415	23.5237	23.2362	23.3444	23.2222	23.753	23.3985	23.417	22.9594	23.2611	23.02	24.1501	24.3349	23.7805
Feature_3591_i	23.0436	23.9946	22.716	23.3874	22.8131	24.6482	22.9559	23.0579	24.2345	23.7955	22.6762	23.7264	23.8647	24.2471	23.5045	23.7902	23.1141	23.3119	23.035	23.1747	23.022	23.0226	24.0632	22.8681	23.1019	23.3944	23.4692	24.2254	24.2276	23.4813	23.8295	24.3806	16.0237	NA	14.4128	22.209	21.6145	21.4141	21.1323	21.1281	20.8293	20.6321	20.8639	21.2134	20.9878	21.0408	21.235	22.0781	21.9218	22.5042	21.8431	22.1095	22.032	21.9241	22.1185	22.0558	22.5608	22.3861	22.2826	21.7842	22.3941	22.2074	23.3405	23.6163	22.8303
Feature_3592_i	17.283	18.8019	NA	19.6932	17.9994	20.9168	19.5661	18.498	20.5978	15.9872	20.1429	19.2223	19.5015	20.7657	18.1821	18.8852	19.4532	19.5499	19.1314	19.1598	19.5846	19.5396	18.5892	19.112	17.7542	19.3999	17.2733	16.6927	18.4504	19.4405	19.1513	NA	13.5159	13.0986	13.9601	13.9092	NA	NA	13.0949	11.2327	NA	NA	10.9396	NA	NA	12.3306	NA	NA	NA	14.1317	14.7514	13.0102	14.7731	NA	NA	NA	NA	NA	NA	14.1916	13.7196	13.7949	13.7629	18.35	17.4077
Feature_3593_i	23.3018	24.4564	22.9153	23.9764	23.0051	25.0463	23.1957	23.1703	24.8928	23.8776	23.9855	24.4581	24.2564	24.8152	24.0666	24.3256	23.5233	23.6921	22.8427	23.2326	23.1649	23.1946	23.581	23.1865	23.2608	23.9147	23.6561	24.9069	24.6336	23.7101	24.3784	24.5972	NA	NA	NA	NA	18.0545	18.2138	18.2015	16.7321	NA	NA	NA	18.1452	NA	17.7454	18.2032	NA	NA	18.9055	NA	NA	NA	NA	NA	19.9908	NA	19.3825	20.2221	NA	NA	NA	NA	22.4579	21.418
Feature_3594_i	24.1657	25.2227	23.7131	24.4769	24.3835	25.6169	25.042	25.0232	25.635	25.2819	25.084	25.6281	25.2023	25.4072	25.2291	25.4021	24.7807	24.5839	25.2775	24.6451	24.7866	24.517	24.4581	24.4978	24.8104	24.8174	24.6381	25.6337	25.1596	24.7499	25.158	25.3169	17.0746	20.1477	NA	23.7368	23.0878	21.0265	22.4555	23.14	22.2193	22.264	22.5137	22.4969	21.4829	23.0468	23.1591	23.2457	23.0969	22.9225	23.1668	23.4102	23.5053	23.3752	NA	23.2321	23.576	23.306	23.2574	23.3336	23.805	23.1643	23.859	23.8395	23.6156
Feature_3595_i	19.7572	20.7128	21.1557	20.8799	21.2884	21.4686	21.2016	20.7225	NA	21.1582	NA	21.3196	NA	20.5734	NA	20.6975	21.0499	19.0654	20.7397	19.9932	21.106	NA	NA	20.3206	NA	NA	NA	21.2523	21.5754	19.6971	NA	NA	NA	NA	NA	22.407	21.995	21.9873	22.0276	22.0437	21.9261	21.3015	21.1831	21.316	22.1829	22.1496	22.0695	22.3243	21.9476	NA	21.9161	21.8225	NA	21.469	20.8174	20.1146	20.7512	20.7812	21.0835	20.9864	21.0894	21.1846	21.5306	22.1891	22.3925
Feature_3596_i	24.548	25.2088	24.345	24.5444	24.5511	25.7033	24.9579	25.0923	25.6565	25.4697	25.4293	25.4966	25.2451	25.451	25.1952	25.3097	24.7399	24.9531	24.5969	24.9194	24.683	24.7644	25.0602	24.5139	24.6526	24.963	25.3963	25.6673	25.6096	24.6472	25.5558	25.6378	22.7349	22.7773	23.222	22.1938	21.8298	21.7579	20.4022	20.3743	20.2715	20.7192	20.8814	20.7345	20.7898	20.611	20.6066	20.9028	20.8152	20.9935	20.5984	20.6979	20.8388	20.6997	20.6161	20.7467	21.159	21.0458	20.8893	21.4094	21.4725	21.4953	21.264	21.2582	21.131
Feature_3598_i	21.8791	22.2848	21.5243	22.4999	21.5378	21.5674	NA	NA	21.468	22.6849	22.7202	20.9291	22.723	22.7672	21.3829	NA	22.0396	21.9112	21.2214	21.573	NA	NA	23.1311	21.7345	NA	21.9036	22.4903	18.5937	NA	21.5311	NA	22.0455	NA	15.7172	15.3687	21.8511	20.4915	NA	20.2813	20.863	17.5692	16.8821	20.8033	20.4752	20.4047	20.2959	20.6423	21.0631	20.692	20.8958	19.8615	19.9429	20.1316	19.974	20.1008	19.9455	20.7507	20.4853	20.5299	20.4795	20.7101	20.8689	19.6276	19.7859	19.2966
Feature_3600_i	NA	NA	NA	18.4802	17.5517	NA	NA	NA	NA	NA	16.568	NA	NA	NA	NA	NA	NA	NA	18.0996	NA	NA	NA	NA	NA	17.6428	NA	NA	NA	NA	NA	NA	NA	17.2767	NA	17.8785	NA	NA	NA	NA	15.9125	13.5664	16.2712	NA	NA	14.8437	NA	13.0618	15.631	15.9912	18.4997	12.3265	15.2067	14.842	NA	16.2366	13.064	NA	NA	NA	15.0478	15.1453	15.6551	13.9795	14.837	13.218
Feature_3601_i	20.9889	22.4191	NA	21.6474	NA	22.8378	19.3095	NA	NA	21.9978	21.1502	21.0405	21.4406	NA	21.25	20.9642	20.6228	NA	19.6678	20.5191	NA	NA	21.8111	NA	20.9541	NA	NA	22.5418	22.7376	NA	NA	22.0596	NA	NA	17.146	16.1731	NA	15.6712	13.4546	NA	NA	15.1516	NA	NA	NA	15.1134	16.6347	15.2554	NA	17.5543	NA	NA	NA	16.5465	NA	NA	16.8028	NA	NA	18.1696	19.3745	18.7205	19.2703	19.348	18.9846
Feature_3602_i	17.5206	NA	NA	NA	NA	NA	NA	NA	23.108	18.4335	NA	NA	NA	NA	NA	NA	NA	NA	NA	NA	NA	NA	NA	NA	19.3807	18.4685	NA	NA	NA	17.8355	NA	NA	19.9517	18.1532	18.7444	19.4487	NA	13.7501	NA	14.0696	18.4856	NA	17.9256	NA	NA	NA	NA	NA	NA	NA	NA	NA	NA	NA	NA	21.627	18.9015	17.206	18.0317	NA	NA	NA	NA	17.4361	NA
Feature_3603_i	20.6001	21.2623	20.5146	21.6302	20.7842	21.0545	20.7774	21.3488	NA	22.0521	21.5129	22.1003	21.7887	22.434	NA	22.069	21.3959	21.8198	21.2118	21.0748	21.5186	21.3985	NA	21.4808	21.6968	21.6572	NA	21.9861	22.2134	21.4721	22.1503	22.2775	21.612	21.2943	21.5551	19.2634	NA	18.7378	NA	NA	NA	17.8763	18.0933	NA	NA	NA	NA	19.1194	18.931	NA	NA	NA	NA	19.9523	19.8148	19.5246	NA	NA	13.3895	NA	NA	14.7775	NA	NA	NA
Feature_3604_i	NA	21.4687	NA	NA	NA	21.9085	21.8483	21.6635	22.0869	NA	21.842	21.8046	21.8767	21.9761	21.6717	21.3374	20.6406	NA	21.0726	20.4982	NA	20.2859	20.9378	NA	21.6929	NA	NA	22.0207	21.9878	20.8773	22.1964	21.4604	23.7023	23.2325	23.2074	18.9832	17.6387	NA	17.6329	NA	16.9025	17.6298	15.35	17.034	NA	17.9831	18.7144	NA	14.1737	NA	17.488	16.1951	18.8418	18.7201	NA	17.5198	NA	18.3834	18.7436	18.0581	17.9086	19.3429	18.5678	18.7598	19.3806
Feature_3605_i	23.5304	23.7665	23.3345	23.6589	23.2031	24.1302	23.6827	24.0559	24.124	24.1549	23.9633	24.107	24.0741	23.9459	24.0829	23.9378	23.5583	23.7536	23.5684	23.5266	23.6824	23.5867	23.7603	23.6975	23.7896	23.6075	23.6214	24.1545	24.3941	23.9725	24.0005	24.1397	20.3513	20.5496	20.8141	21.2536	20.9694	20.7377	19.6572	19.4195	19.141	20.0569	20.1093	20.1264	19.6597	19.6049	19.8528	20.0543	19.921	15.4249	19.8689	19.9463	19.9561	19.9653	19.9394	19.9087	20.5308	20.3283	20.28	20.667	21.0435	20.9618	20.7526	20.835	20.1728
Feature_3607_i	22.7816	24.3638	22.3479	23.2664	22.5401	24.6044	22.372	23.3648	23.9985	23.6709	23.0348	24.0631	23.9574	24.2589	23.6227	23.7831	22.5461	23.0175	22.207	22.4338	22.5903	NA	NA	22.1812	23.268	23.236	22.9904	24.3203	24.5727	23.3509	24.2219	24.2343	14.9546	13.7609	NA	NA	NA	14.0918	NA	13.188	NA	13.502	NA	13.1817	13.9946	NA	NA	14.0917	NA	NA	13.5793	NA	NA	NA	NA	13.8249	NA	NA	NA	13.675	15.0586	NA	14.6269	14.5886	NA
Feature_3608_i	21.5506	22.8171	20.9345	21.9998	21.5255	22.963	21.8842	22.1933	22.9427	22.3125	22.3798	22.6118	22.8764	23.2451	22.3075	22.6641	21.868	21.6509	21.5711	21.5937	21.8528	21.9563	22.2859	20.9394	22.256	22.3949	22.2387	22.5191	23.349	22.0736	23.032	23.2148	NA	14.9512	NA	14.335	14.7641	13.6183	13.9604	14.1592	14.5075	13.0312	13.1375	13.7068	13.7021	14.5808	13.8368	15.0349	14.0448	13.8766	13.362	13.3131	13.8389	13.9203	14.0826	NA	14.1152	13.6154	13.7359	13.9544	13.9853	NA	NA	NA	13.376
Feature_3610_i	NA	NA	19.679	18.2309	18.699	22.3553	20.2428	NA	NA	NA	NA	20.5614	NA	21.9052	20.9823	21.1142	NA	NA	NA	NA	NA	NA	NA	17.3962	20.0158	NA	NA	NA	21.2129	19.7337	NA	NA	14.0295	13.1524	13.911	14.2741	14.5232	14.2744	13.7289	14.1479	13.6487	13.375	14.2461	13.8898	12.8711	13.8235	13.4214	14.2611	13.0181	13.9852	13.9877	13.4115	13.1683	13.6157	13.7018	14.4065	13.5708	14.2014	13.7267	13.9968	13.7647	NA	14.6532	14.4345	13.9485
Feature_3611_i	19.6377	20.3491	NA	NA	18.3688	NA	NA	NA	19.5084	NA	18.5178	NA	NA	NA	NA	NA	NA	18.0439	NA	NA	NA	16.7085	NA	18.1606	17.2977	19.7668	NA	NA	18.5559	NA	NA	NA	14.2862	13.7713	14.7358	15.0664	13.9024	13.6158	14.1993	14.3159	NA	14.2852	14.4489	13.3977	13.5887	13.7941	14.1414	13.8254	13.5852	NA	14.8945	13.6885	14.4299	14.5905	NA	14.7002	13.9162	14.346	14.4419	NA	14.9833	14.5961	NA	14.3173	NA
Feature_3612_i	NA	NA	16.6543	NA	18.1864	NA	NA	NA	NA	NA	NA	NA	NA	NA	NA	NA	NA	NA	NA	NA	NA	NA	NA	NA	NA	16.7239	NA	NA	NA	NA	18.1479	NA	18.0654	17.5076	18.8321	NA	16.8843	NA	NA	NA	NA	NA	13.3548	NA	NA	NA	15.6194	NA	NA	16.6373	14.7678	NA	NA	NA	NA	NA	NA	NA	NA	NA	NA	NA	15.1328	NA	NA
Feature_3614_i	16.2683	18.1565	15.7229	17.3097	17.4994	18.4855	17.6525	15.937	19.1029	18.3014	18.278	18.8148	19.2955	17.7197	17	17.0571	15.8893	17.2156	16.7324	16.5545	16.9155	18.1915	17.3221	16.4713	16.7472	16.5293	18.6293	17.8562	18.8581	15.6541	17.9758	16.5606	18.4634	18.6877	18.9142	14.9905	15.6348	15.5976	15.8446	15.7195	NA	15.8187	13.6424	13.5313	NA	14.6757	15.84	15.5827	16.5359	16.8699	15.6997	15.4583	14.0531	15.0069	15.3681	14.2812	16.3795	14.8938	13.9086	14.6237	14.7552	15.5997	14.7096	15.1156	14.461
Feature_3615_i	25.0674	25.9184	24.4342	25.2431	24.7394	26.2867	25.1088	25.4332	26.0945	25.3438	25.1428	25.7061	25.397	25.6332	25.5449	25.5834	25.1088	25.1868	25.0573	25.0365	25.1006	25.093	25.0102	24.9891	24.9961	25.4726	25.0061	25.898	26.0248	25.4129	25.7766	26.0381	13.097	NA	NA	23.061	22.8587	22.6347	22.65	22.6579	22.2078	22.1368	22.2674	22.3787	22.1017	22.0654	21.9015	13.7833	21.1479	21.6555	22.0038	21.9363	21.8927	21.9098	22.0217	21.8086	22.559	22.4079	22.2528	22.1322	22.589	22.5381	22.5275	22.7299	22.2648
Feature_3617_i	20.1688	21.1776	19.3142	18.6801	19.9819	22.4844	21.0335	19.9428	21.6708	18.9454	20.0371	20.6899	20.428	21.0599	21.0799	21.0894	NA	19.6657	21.5399	19.9246	18.7724	19.2502	20.4142	19.161	21.5522	19.6904	20.5665	20.9966	20.8923	19.4293	21.6834	20.7722	NA	20.8894	21.7819	19.759	19.6044	NA	NA	NA	NA	15.0793	18.9065	NA	NA	NA	NA	NA	NA	NA	NA	NA	NA	19.3747	NA	NA	NA	19.8229	NA	NA	15.7395	NA	20.3387	20.2417	NA
Feature_3618_i	18.5775	NA	18.5902	20.1666	17.4858	NA	19.2017	18.424	19.3638	20.0159	19.2325	19.0184	15.9681	19.9182	20.4179	20.4748	19.8145	20.0376	18.9461	18.6161	19.1384	18.5946	19.1727	NA	20.1699	20.3824	18.9984	21.318	19.3128	NA	18.9822	20.8648	NA	18.7154	19.1454	14.7792	13.8471	15.3504	NA	15.0265	14.4898	13.6345	15.4216	15.0639	NA	15.5366	15.998	15.7045	16.2086	16.5903	16.5966	15.4671	16.4616	17.076	14.5581	15.7254	16.9457	17.7326	17.9833	15.7783	17.3296	18.0398	18.7988	19.174	17.5406
Feature_3621_i	24.1412	25.0317	NA	24.5314	24.3283	25.5128	24.7829	24.7208	25.0908	24.6437	24.9947	25.1759	24.8627	25.2088	25.0411	25.3135	24.4293	24.5311	24.1556	24.4423	24.4885	24.4209	24.232	24.0362	24.7512	24.8832	24.6285	25.2507	25.4623	24.534	25.4079	25.5166	15.9263	NA	NA	22.7155	22.578	22.5118	22.1188	21.9512	21.7156	21.6067	21.664	21.731	21.7731	21.8458	21.8443	22.0404	22.2383	22.2538	22.1422	22.0853	22.2959	21.8707	21.6436	21.5804	21.7557	21.7936	21.6324	21.1572	21.3784	21.4493	22.2665	22.5035	22.2385
Feature_3622_i	26.5132	27.1799	26.295	26.7423	26.4889	27.5878	26.9458	NA	27.4322	27.3469	27.2983	27.2347	27.2103	27.31	27.1125	27.1491	26.7142	17.3653	26.8282	26.7895	NA	26.8318	26.8284	16.7569	26.8767	23.1821	27.1324	27.4517	27.4656	26.5207	27.3179	27.5114	17.0349	17.6322	NA	24.5839	24.4557	24.0986	22.7077	16.7475	NA	18.3165	NA	NA	NA	24.0471	22.8315	25.1098	24.383	24.5144	22.8687	22.6506	23.1026	22.4033	22.8723	NA	22.6622	22.8342	22.6998	22.6638	22.8924	23.0738	23.5712	23.4706	23.4991
Feature_3623_i	29.0197	29.6715	28.6964	29.2508	28.8716	29.8235	29.4518	29.3554	29.9906	29.5598	29.564	29.6853	29.768	29.8136	29.6373	29.63	29.3033	29.2852	29.2806	29.2438	29.3462	29.3718	29.5371	28.8463	29.4885	29.5114	29.4413	29.7789	29.8766	28.9237	29.687	29.8481	19.8368	19.3203	18.4461	27.2532	NA	26.7276	NA	NA	26.3908	26.3394	NA	NA	26.6663	NA	NA	NA	26.0849	26.0366	26.5429	26.547	26.6206	NA	27.1411	NA	27.2122	26.9284	NA	NA	NA	23.0484	NA	26.9528	26.7314
Feature_3624_i	16.0745	NA	15.0463	16.8025	16.2479	17.3904	16.8521	15.2135	16.6987	17.0659	19.2652	16.0586	15.957	NA	17.8602	17.3257	16.2402	NA	NA	16.4684	15.0838	NA	17.0554	15.7766	15.1957	16.8565	NA	16.4396	17.5986	16.0962	17.3436	16.3874	17.0543	16.749	NA	14.3335	NA	NA	13.0885	14.492	NA	14.3665	NA	NA	NA	NA	NA	14.9588	NA	14.5863	15.399	15.4027	15.2124	14.606	14.8157	15.2413	15.7466	14.5195	NA	NA	16.4745	14.0152	NA	16.4284	NA
Feature_3625_i	NA	24.0144	NA	15.2788	NA	NA	NA	NA	NA	NA	NA	NA	NA	NA	NA	NA	NA	NA	NA	NA	16.8917	NA	NA	24.3825	NA	18.2748	NA	NA	NA	NA	NA	NA	NA	NA	13.4909	14.361	14.002	NA	12.5706	NA	NA	NA	NA	11.5262	11.9766	16.9667	13.5841	NA	NA	15.7094	11.4551	14.445	NA	NA	NA	14.3289	NA	15.6013	NA	NA	NA	NA	16.0291	NA	NA
Feature_3626_i	22.468	23.3064	22.5037	23.1716	22.1015	24.5533	22.3268	22.8529	23.7052	22.7189	NA	23.7348	NA	23.9543	23.4932	23.4525	22.5328	22.7299	21.7458	21.7683	22.5544	22.7974	22.3848	NA	22.4197	23.1571	22.8556	23.8645	23.6132	22.5455	23.9716	23.9549	20.3632	20.0436	NA	14.0312	18.2328	NA	NA	NA	16.5929	NA	NA	NA	NA	NA	NA	NA	17.3595	NA	NA	NA	NA	NA	NA	13.5149	NA	15.9514	18.852	19.3574	NA	20.339	NA	NA	17.1229
Feature_3627_i	20.3853	22.4662	20.8855	NA	NA	NA	21.6574	NA	22.7412	22.4613	NA	22.506	NA	23.0925	22.0545	22.3284	22.0851	21.4931	NA	NA	NA	21.2789	22.1536	21.2681	NA	NA	NA	22.8022	NA	NA	21.9829	22.9014	21.482	21.2552	22.0511	NA	NA	NA	NA	NA	NA	13.1259	17.0354	NA	NA	NA	16.2257	NA	17.8142	17.0411	NA	NA	NA	NA	NA	NA	NA	17.4313	NA	NA	19.0948	NA	18.5013	NA	18.7728
Feature_3629_i	21.9434	23.0003	21.1929	22.0159	21.8382	22.8774	22.3947	22.3761	23.1573	22.4053	22.15	22.6079	22.3745	23.233	22.129	23.0555	21.7096	22.1077	22.1399	22.2064	21.9416	22.1658	22.4247	21.4595	22.1187	22.5536	22.1104	23.3712	23.5729	22.2217	22.7728	22.9682	NA	14.1919	13.1381	NA	17.4675	18.155	NA	16.4756	NA	NA	NA	14.8734	NA	16.5888	NA	NA	NA	15.9174	15.9361	NA	16.6646	NA	NA	NA	17.1544	15.5964	17.5274	17.4697	17.2884	16.8245	16.2989	17.7459	17.3374
Feature_3630_i	15.7342	17.4959	15.665	15.6665	16.0315	21.1663	15.6798	15.5955	16.5446	17.1726	15.2648	17.3754	16.4241	17.6986	16.1922	19.406	14.815	15.7746	15.4285	16.9168	15.9161	16.5376	17.0212	15.0063	15.5819	17.4506	16.6095	21.1017	17.013	15.5435	16.8398	16.1534	NA	13.7786	NA	15.3824	15.5226	NA	NA	NA	14.1905	14.0277	14.1435	13.0814	NA	NA	NA	NA	NA	16.4136	14.5426	NA	15.3262	14.4208	14.4425	NA	15.9593	15.0589	NA	NA	NA	NA	16.4324	16.1603	NA
Feature_3631_i	23.5873	23.5704	23.0726	23.4529	23.5506	24.0138	23.5527	23.2024	23.6636	23.9296	23.5634	23.4377	23.9899	23.859	23.5842	23.392	22.943	23.2786	23.4387	22.9778	22.9708	23.1881	23.6864	22.8571	23.5673	23.3126	23.6581	23.3932	23.599	23.2854	23.6661	23.3349	20.3644	19.6112	19.3022	21.451	21.5257	21.2923	21.1356	20.8479	21.0015	20.7432	20.7991	20.9203	20.8909	20.9682	21.0901	20.8677	21.3085	21.4119	21.1182	21.0154	21.3824	21.4641	21.2274	21.1289	21.4932	21.673	21.666	21.91	22.1668	22.2563	22.1762	22.7511	21.9893
Feature_3632_i	25.6634	26.425	24.8932	25.7169	25.4566	26.7905	25.5979	25.7241	26.6719	26.7706	25.7905	26.1274	26.5205	26.5257	26.0893	26.16	25.3389	25.7822	25.3621	25.2731	25.4313	25.2907	26.351	25.3658	25.5944	25.7871	25.8959	26.5644	26.5083	25.7036	26.2366	26.4922	22.2333	21.544	NA	23.696	23.6163	16.1907	23.1841	23.101	23.0954	22.6035	23.0763	23.1894	22.9035	23.2576	23.4065	23.5388	23.3629	23.9472	23.1898	23.379	23.7706	23.6234	23.3687	23.7007	24.0184	23.9962	23.8217	24.2432	24.7222	24.8671	24.8031	25.1509	24.5078
Feature_3633_i	18.4041	18.7075	18.5537	18.4951	18.3398	20.508	18.8192	NA	20.0643	19.4368	19.186	18.8255	19.3751	NA	19.233	18.8191	18.6224	18.1902	NA	18.6631	18.8292	NA	18.7408	18.5718	18.7816	NA	19.0678	20.0311	19.245	NA	19.1666	20.0529	19.5769	18.2779	19.3172	NA	NA	NA	NA	NA	16.2439	NA	14.871	17.6198	NA	14.5831	15.7219	16.8707	16.4831	16.5789	NA	15.5553	NA	17.0336	17.2799	16.5824	NA	NA	NA	NA	13.8054	17.2172	17.6594	17.4425	17.3312
Feature_3634_i	NA	NA	NA	16.0819	NA	NA	15.6762	17.8983	19.6801	NA	NA	NA	NA	NA	16.3388	NA	NA	NA	NA	NA	NA	NA	NA	NA	15.9782	NA	NA	NA	NA	NA	NA	NA	14.8611	18.0956	18.3041	14.7148	NA	14.9316	NA	NA	NA	NA	14.3357	15.2529	NA	13.8304	NA	NA	NA	NA	15.4345	15.0607	NA	14.8618	15.3911	NA	NA	NA	NA	NA	16.4227	16.4541	NA	NA	NA
Feature_3635_i	19.3356	19.1816	18.3989	18.5262	18.3102	19.6299	19.3692	19.531	20.0596	21.4734	19.2161	19.4158	20.4388	20.5368	19.9892	20.3104	19.6279	19.111	19.0981	19.6842	19.2225	19.4303	19.4588	18.901	21.1345	19.4732	20.2402	20.0929	19.1448	19.3374	20.065	20.3026	16.7404	17.1361	17.1696	17.2732	18.0531	13.5691	16.5915	17.7172	16.8556	17.6831	16.5316	17.2807	17.1128	17.616	16.2125	17.6487	17.1454	17.2536	15.1154	15.7586	17.1009	16.874	16.5083	18.4941	16.2288	16.4086	16.7174	18.2327	17.7506	19.6109	17.5468	17.3709	14.8813
Feature_3636_i	16.2631	NA	17.4294	18.2354	NA	NA	NA	17.084	NA	17.9838	NA	NA	NA	NA	NA	18.4865	18.1615	17.5372	NA	17.2869	17.8938	NA	16.9845	17.6662	16.9215	18.6339	NA	NA	NA	NA	NA	16.9488	18.4128	NA	18.1462	15.6976	15.3149	15.3208	13.1565	13.6558	13.0207	14.2434	15.6984	15.3783	15.7839	15.677	16.0532	13.8905	14.6796	14.3363	13.3047	14.4573	14.7635	16.0451	15.7014	16.062	15.4304	15.685	15.2278	15.5753	NA	15.0732	NA	13.7364	14.4029
Feature_3637_i	NA	NA	NA	NA	17.7972	17.9879	17.5245	NA	18.6734	18.2051	NA	18.069	NA	NA	18.6847	NA	NA	NA	NA	NA	NA	18.8633	NA	18.2025	NA	NA	NA	16.6558	NA	NA	17.6129	NA	NA	NA	NA	NA	NA	11.7141	15.6238	NA	NA	NA	16.6756	NA	14.0623	NA	NA	NA	NA	13.5566	NA	NA	NA	17.6691	NA	NA	16.4779	15.2669	NA	14.7343	NA	NA	15.6645	17.0854	NA
Feature_3638_i	16.1275	NA	16.5149	16.1775	16.1729	NA	18.1624	17.1379	16.7974	17.5691	17.7707	18.1938	17.0742	16.9694	18.0831	NA	14.8271	15.8715	NA	NA	17.2211	17.8197	16.9283	NA	16.0378	16.855	17.4088	NA	19.1173	17.3679	16.592	18.0664	14.791	13.157	NA	14.8121	NA	NA	13.6115	15.8354	16.7752	NA	NA	14.5596	15.9227	15.8996	13.2855	NA	16.9854	16.1729	16.3417	NA	15.9807	18.6749	19.3008	19.1751	17.8688	13.8387	NA	NA	16.4687	NA	NA	16.1984	17.4302
Feature_3639_i	26.2446	26.8624	25.9107	26.4833	26.0718	26.9868	26.4698	26.5233	26.9504	26.6543	26.7055	27.0102	26.8111	27.0037	26.8109	26.9202	26.4452	26.3714	26.4299	26.2885	26.4911	26.5112	26.4343	26.1918	26.498	26.618	26.5669	27.1346	27.0393	26.4162	26.836	27.0811	18.4062	17.4426	15.1139	24.1714	23.9611	23.7779	23.4299	23.3581	23.0456	23.3749	23.51	23.7887	24.0037	23.9527	23.669	23.2719	23.4311	23.6093	23.6513	23.5709	23.8501	23.9237	23.8626	23.7515	24.1395	23.8984	23.8237	23.4921	23.8436	23.9028	23.5131	23.7005	23.1725
Feature_3640_i	21.1127	22.4024	20.4577	21.4383	20.5176	22.4753	21.4252	21.343	22.4582	21.6225	21.6891	22.5022	22.0127	22.6125	21.773	21.7013	21.1074	20.62	21.1116	20.1822	21.4302	21.2554	20.6978	20.6899	21.4678	21.4003	21.5836	22.4467	22.31	21.4313	22.0789	22.2425	NA	14.5664	13.577	19.3632	19.2799	19.2646	19.5825	20.3941	19.4462	20.3029	20.0967	21.0685	19.8261	19.4316	19.6319	19.9639	19.3084	20.2146	19.2195	19.6072	17.9582	19.7972	20.1621	20.0211	20.841	20.053	20.3385	20.135	21.7423	20.983	21.4405	21.6167	20.868
Feature_3641_i	16.6056	15.3382	14.8966	15.6851	15.2026	15.7357	14.8323	14.4891	16.2242	16.6998	17.1253	16.5083	16.0363	16.1721	15.6868	15.3549	16.0074	15.4202	14.0978	14.596	17.4381	15.3897	17.2775	13.9238	14.9024	18.3982	15.4684	15.459	15.748	14.9735	16.3332	15.8582	14.2092	14.4447	13.136	12.2486	11.2168	12.2875	12.2403	12.8231	10.9305	11.0082	10.6223	11.5219	11.6673	10.567	11.4201	11.2254	12.3983	11.8077	13.4559	12.1601	11.8295	12.4499	12.2886	12.2457	13.1388	12.3227	12.8695	13.1798	13.5382	12.8333	14.0482	14.7274	12.9214
Feature_3643_i	25.1299	25.9263	24.7717	25.4801	24.9276	26.2776	25.4566	25.6029	26.3151	25.8777	25.8025	26.0474	25.9218	26.2487	25.9051	25.9954	25.3655	25.3354	25.3219	25.2837	25.4542	25.4811	25.6788	25.2514	25.4527	25.7207	25.5566	26.4106	26.3639	25.5561	25.8981	26.2921	NA	NA	14.2547	23.3672	23.2029	23.0165	23.0773	22.9944	22.894	23.1269	23.3642	23.4692	22.7143	22.8948	22.793	23.5191	23.4827	23.6389	22.8395	23.0794	23.0965	23.7188	23.5885	23.5826	24.1288	23.9706	23.5496	23.8928	24.1054	23.87	24.315	24.4947	24.0721
Feature_3644_i	22.3382	NA	21.9834	NA	NA	22.6069	22.1649	22.3178	23.1045	22.5391	NA	22.9063	22.0192	NA	22.2956	22.6989	21.9282	22.4684	22.381	22.4219	22.4275	22.783	NA	22.5318	22.3818	22.6104	NA	22.6222	22.6763	NA	22.7733	22.4957	14.9824	14.8564	12.9568	21.0614	20.6391	20.506	20.5437	21.1642	19.56	21.073	17.7881	21.5558	19.7562	19.8601	19.753	21.1639	21.2454	17.4152	20.3786	20.554	20.668	22.3708	20.7894	22.4792	21.3744	21.4258	21.3882	20.6437	20.8399	20.8829	20.7189	20.9991	20.7207
Feature_3647_i	19.9549	NA	20.1754	NA	19.5983	NA	NA	NA	23.4129	NA	NA	NA	22.8632	23.1208	NA	22.8563	NA	NA	NA	21.6236	21.7018	21.5308	NA	NA	NA	22.1541	20.876	23.5623	23.071	21.5401	22.6647	NA	NA	13.1901	13.4027	NA	18.9631	17.5903	18.5466	18.9062	17.9498	NA	18.7507	NA	18.7903	18.3683	18.5612	16.8461	17.8025	18.965	18.56	18.774	19.5867	NA	18.208	19.0927	18.2477	NA	21.4515	NA	19.6103	20.8242	19.1901	NA	20.0784
Feature_3649_i	24.4403	25.8371	24.039	24.7068	24.3414	26.173	25.2864	25.365	26.0466	25.6414	25.4152	25.8758	25.7707	25.826	25.624	25.7437	25.077	25.2357	25.2633	25.076	25.2995	25.0687	25.0624	24.997	25.327	25.5618	25.1412	26.0976	26.014	25.3714	25.798	26.0463	NA	NA	NA	23.007	22.7461	22.6446	23.2042	23.3735	22.8567	23.3638	23.6419	23.72	21.9122	21.9726	21.7144	21.7785	21.7153	22.0335	22.817	22.9886	22.1817	21.9849	22.2578	21.9472	23.0938	22.8992	22.7535	22.5862	22.9431	22.9839	22.5707	22.8072	22.3591
Feature_3650_i	15.7708	17.169	15.0528	15.9876	14.8014	16.3762	16.5626	15.9266	16.2485	15.9831	15.6018	16.3354	16.7826	17.2373	15.5989	16.634	15.0625	15.4818	15.418	15.1826	14.9282	16.364	15.8935	16.9715	14.8839	16.5546	15.7067	17.017	16.5727	16.5938	16.0292	16.2362	14.0612	13.9085	14.0831	14.4375	13.7056	13.0581	12.122	12.9062	11.7592	12.7391	13.5132	10.9813	12.2112	13.0281	13.0592	12.0575	13.1059	13.8437	12.908	13.2972	12.953	13.2556	12.9907	14.8571	14.1769	13.4114	13.7922	13.7957	13.8993	14.9599	15.0221	14.3905	13.9699
Feature_3653_i	23.253	23.9972	23.8556	23.5868	23.0861	24.2616	23.88	24.0243	24.0008	23.3266	23.937	23.9248	23.9473	24.2231	23.8243	23.9447	23.7703	23.4092	23.8756	NA	23.7321	23.8723	23.2546	23.4687	23.8721	23.8282	23.9755	24.2156	24.5448	23.7599	24.0897	24.072	21.4603	21.0697	21.3081	21.1238	NA	20.6813	20.7792	20.4142	20.0584	NA	20.0454	NA	20.5682	20.8679	20.521	21.0354	20.9828	20.9925	21.0932	20.8893	21.264	NA	20.2742	NA	NA	NA	20.5076	20.8949	21.1653	20.9418	21.0434	20.8848	20.9259
Feature_3654_i	22.154	22.4665	22.0605	22.3578	22.153	23.3459	22.1805	22.3315	22.8719	21.9335	22.9485	22.4891	22.87	22.9591	22.9878	22.3334	22.1219	22.1347	22.8194	21.735	21.9801	21.9845	21.625	21.7577	22.575	22.3845	22.1668	22.8897	22.6232	21.9649	22.7838	22.1983	17.4706	17.4944	16.7724	19.9392	19.7811	19.4473	19.1631	19.1006	18.8331	19.5842	19.0641	19.4764	19.655	19.3742	19.5119	20.0644	20.0205	20.1027	19.9526	19.9803	20.062	20.0075	19.81	19.4015	19.8612	20.0803	20.0248	19.6316	18.9858	19.069	20.4329	20.7031	20.1853
Feature_3655_i	24.0749	25.2608	24.0683	24.8829	24.0696	26.0728	24.4371	24.6025	25.8479	25.0523	25.1189	25.2039	25.0521	25.7108	25.2662	25.0686	NA	24.6884	24.6228	23.9229	24.2943	NA	NA	24.4343	24.4618	24.8343	25.0811	25.8834	25.5669	24.5136	25.1882	25.533	19.3659	14.1959	NA	22.7539	22.524	22.1505	22.0645	21.5888	21.6299	21.6761	21.7211	22.3247	21.915	NA	NA	NA	22.9751	NA	22.8254	NA	23.0907	22.7084	22.3857	NA	NA	23.0818	23.0511	22.8924	22.9431	22.8845	23.9233	23.9827	NA
Feature_3657_i	22.9399	23.5774	22.6517	23.2739	22.6548	24.2292	22.9889	23.239	24.0623	23.6425	23.4039	24.0609	23.647	24.1204	23.5324	23.7888	22.9891	22.9686	22.6676	NA	22.9441	NA	23.4568	22.7415	22.9271	23.2337	23.3693	24.303	23.7372	23.121	23.5205	24.0601	23.7583	NA	NA	20.6672	20.4841	NA	NA	NA	NA	20.3833	NA	19.8016	NA	NA	NA	NA	NA	NA	NA	22.43	21.9373	21.6348	21.1126	21.6279	21.6237	NA	21.2197	22.2873	NA	NA	NA	NA	NA
Feature_3660_i	16.1964	17.2532	NA	16.6576	17.0655	17.6008	18.611	18.3664	17.0493	20.0731	18.6278	20.8018	17.6799	17.7876	17.3438	19.7714	NA	17.1089	20.4801	19.7539	NA	17.0498	NA	16.6368	16.6938	17.8612	18.714	20.7042	21.092	18.1115	20.0323	17.2975	15.3742	14.4321	14.5405	NA	17.7319	17.7131	14.8855	14.9862	17.6821	14.5788	15.9929	16.5455	NA	15.6181	16.1558	17.1012	16.2794	19.2187	19.2549	17.9499	17.322	NA	NA	16.2739	16.8289	16.8233	NA	18.8619	17.435	17.9885	18.4511	19.4169	19.4501
Feature_3662_i	NA	21.6244	18.5	20.3842	NA	NA	20.0667	20.6815	21.1111	21.246	19.9942	NA	NA	22.2187	NA	NA	19.2558	NA	19.2283	19.0208	19.6529	18.6998	NA	NA	19.6843	NA	20.0771	18.6695	22.417	20.8073	NA	20.9165	NA	15.5103	NA	NA	17.7841	NA	NA	NA	NA	NA	NA	17.5881	NA	NA	NA	NA	NA	NA	NA	NA	16.698	NA	NA	19.8372	NA	NA	NA	17.7372	17.5648	18.9418	NA	17.9343	17.3537
Feature_3663_i	22.0319	22.2658	21.6315	21.8747	21.8147	23.0645	21.1859	21.1713	22.5903	21.7117	21.833	21.5051	22.1968	21.6804	22.1811	22.0689	21.575	21.6043	21.5777	21.8941	21.7916	21.7065	21.3958	21.3832	21.9937	22.1953	22.1602	22.1984	22.4827	21.1806	22.3949	22.5719	22.9416	22.2859	22.7055	20.3844	20.1661	19.9745	19.5327	NA	NA	19.6597	19.6872	19.8899	19.7338	20.2405	20.1737	20.2271	19.6308	19.0937	20.2853	20.3471	20.4312	19.8638	20.035	19.4508	20.1579	20.0843	19.9364	19.5504	20.3521	20.2997	20.4918	20.8252	20.5179
Feature_3664_i	NA	18.5757	NA	NA	NA	NA	NA	NA	NA	20.0197	NA	19.6876	NA	NA	20.1894	NA	18.5385	NA	NA	NA	NA	19.204	NA	NA	NA	NA	20.4483	NA	20.1669	NA	NA	NA	18.1123	18.6099	18.8758	16.9332	16.4236	NA	NA	NA	NA	NA	NA	NA	NA	15.7365	14.8825	15.8583	13.2962	13.1676	14.702	NA	14.011	NA	NA	NA	NA	NA	13.9376	NA	NA	NA	NA	NA	15.0011
Feature_3665_i	21.1829	22.1253	21.319	21.1141	21.1074	NA	21.1672	20.9924	21.6496	21.9305	21.9585	22.1702	21.7205	22.2658	22.0026	21.5806	20.4086	21.3647	20.9732	20.9383	20.6218	21.7098	21.8055	21.3472	21.6324	21.4774	21.3342	22.5515	22.8644	21.4955	21.7966	NA	15.485	15.7341	16.7736	18.5075	18.2955	17.9556	16.7916	NA	16.2854	17.6618	17.7226	16.5251	15.5604	17.7789	17.6819	17.1826	NA	17.9547	17.0547	NA	17.1918	18.1223	NA	17.8318	18.3863	18.1715	18.9177	18.8687	18.4531	18.8344	18.6442	19.2886	18.3355
Feature_3666_i	18.7333	19.7061	17.3804	18.5973	19.6057	NA	NA	14.8886	NA	NA	NA	NA	19.6932	NA	20.0282	16.8668	NA	16.9507	18.5496	NA	19.5455	NA	NA	NA	20.0273	19.3654	NA	NA	NA	18.8433	21.0435	NA	18.3312	17.1433	NA	15.5918	15.7039	17.1169	NA	14.8279	15.7347	15.8968	NA	15.5358	NA	16.0299	NA	15.5406	14.8825	NA	NA	NA	NA	NA	14.2587	15.8733	NA	15.4881	NA	NA	NA	NA	NA	15.1759	15.9283
Feature_3667_i	16.7478	NA	16.5797	18.4891	16.935	NA	NA	NA	NA	17.7702	19.9632	NA	20.4258	18.1126	16.8255	19.4404	NA	17.4639	19.9997	NA	15.9022	16.1547	18.259	NA	18.8467	NA	NA	NA	17.823	17.7511	NA	NA	20.0866	18.9111	19.5855	15.4608	16.1069	14.3167	14.4042	14.4038	14.5562	13.2696	14.3791	15.4155	14.8042	14.9704	13.6787	13.5817	14.6339	15.5727	15.9092	14.3515	14.1305	13.1826	14.2258	13.9354	14.1174	14.7203	13.9969	14.2143	15.1334	14.6063	13.285	14.3126	13.5722
Feature_3668_i	NA	20.7489	19.1182	20.6336	16.4969	20.9763	NA	17.878	NA	19.2167	18.6455	20.6528	NA	NA	NA	19.1339	19.7534	19.2506	NA	18.5828	NA	19.3084	19.23	19.8367	19.2972	NA	NA	20.4062	NA	19.8749	NA	19.5794	NA	NA	14.8277	17.3625	NA	17.6973	15.9154	15.0412	NA	NA	NA	NA	NA	NA	NA	NA	17.1695	NA	NA	NA	17.2888	17.3454	16.5928	NA	NA	16.8856	NA	17.106	16.5307	18.2998	16.2506	NA	NA
Feature_3670_i	15.4066	18.1925	NA	17.5193	17.5506	NA	NA	NA	19.6368	NA	19.2133	17.9511	20.2154	NA	18.9825	NA	NA	17.6637	NA	18.9618	NA	NA	NA	17.7412	NA	NA	18.3273	NA	NA	18.1651	19.3118	NA	NA	16.2059	16.9572	14.6426	14.1993	14.3275	14.4	14.9612	13.2926	14.1049	14.1674	13.9329	14.7693	14.8776	14.2462	14.0551	14.4315	14.4282	14.2648	14.5581	12.9503	15.0944	15.6347	14.2066	14.2687	14.7015	14.5555	14.7826	15.9849	15.2191	15.4229	14.5753	14.4121
Feature_3671_i	NA	NA	20.7879	NA	NA	NA	NA	NA	NA	NA	NA	NA	NA	NA	NA	NA	NA	NA	NA	NA	NA	NA	NA	NA	NA	NA	NA	NA	NA	21.632	NA	17.6584	NA	16.3069	NA	15.7987	NA	NA	NA	17.3778	NA	NA	NA	NA	NA	NA	NA	NA	NA	17.2784	16.2523	NA	13.0206	NA	NA	NA	NA	16.7447	18.1465	NA	NA	NA	NA	16.1062	NA
Feature_3672_i	20.3222	21.6302	18.9998	20.6967	19.9898	22.4902	NA	NA	NA	20.5881	NA	NA	22.3872	22.1907	NA	20.5431	20.1817	19.8256	19.01	21.0805	NA	21.4781	19.4418	20.5525	19.8321	NA	NA	NA	NA	19.6044	NA	NA	15.023	15.1502	NA	NA	14.4134	NA	NA	13.4263	11.7762	11.8122	10.8189	13.8634	12.2509	NA	13.6928	NA	13.3961	13.9519	NA	13.1355	NA	NA	NA	NA	15.2559	13.5944	NA	NA	NA	NA	16.3828	NA	NA
Feature_3673_i	NA	17.0764	16.8236	17.3448	16.6448	NA	19.0488	15.9856	NA	17.0966	NA	NA	NA	20.1646	16.4721	NA	18.1072	NA	18.2195	18.1394	18.4827	NA	17.1587	NA	NA	NA	16.0524	16.2179	16.189	16.1855	17.1108	15.9322	NA	NA	16.3875	14.1894	13.4803	12.5063	NA	13.0041	12.9909	11.8453	14.4209	12.7015	13.3281	12.2404	12.5024	NA	13.3714	13.2009	13.1442	13.7247	13.0708	NA	14.1669	14.1017	15.9196	13.277	16.3233	NA	14.01	13.9147	15.8203	15.3435	14.6481
Feature_3674_i	NA	19.9477	NA	18.7854	17.7041	NA	18.6677	NA	20.2652	NA	NA	NA	NA	NA	NA	19.5708	17.9449	NA	NA	17.1464	19.0984	NA	NA	19.3517	NA	NA	16.8544	NA	20.098	18.4757	18.9788	NA	15.3011	NA	NA	11.916	13.239	12.6114	11.9802	13.1529	10.9627	11.9812	12.2932	12.0394	12.2822	12.4217	NA	12.654	12.5441	NA	NA	12.4319	NA	12.5012	12.4117	13.4132	13.6837	NA	NA	13.0615	14.8905	14.4757	13.8079	14.4765	13.8612
Feature_3675_i	NA	NA	17.7253	NA	NA	NA	NA	16.4141	17.2969	NA	16.1026	16.7742	NA	NA	18.8638	NA	NA	NA	NA	NA	NA	NA	NA	NA	NA	NA	NA	NA	NA	NA	19.5587	NA	18.5809	16.6444	NA	NA	NA	NA	NA	NA	NA	NA	NA	NA	NA	NA	NA	NA	17.6858	NA	NA	NA	NA	NA	NA	NA	NA	NA	NA	NA	NA	NA	NA	NA	NA
Feature_3677_i	15.6601	15.8287	14.9152	15.3253	NA	NA	NA	15.0158	15.418	15.5843	15.5605	NA	15.6213	15.8293	15.2894	16.282	15.0609	15.5852	14.2914	15.1641	NA	15.4861	15.4722	13.846	13.554	16.4478	15.9861	16.6385	15.5765	NA	16.659	16.2601	17.3934	17.2218	17.8025	13.8778	11.1743	13.5274	NA	13.1364	11.1821	13.0744	12.3086	NA	13.942	13.4855	13.0365	NA	NA	15.5622	NA	13.8727	14.571	14.6283	14.4148	15.3125	15.6839	14.8571	14.1857	15.8887	16.1228	14.5503	NA	NA	15.1316
Feature_3679_i	23.1118	23.5727	22.9093	23.2461	23.1439	24.3514	23.5694	23.4892	23.8399	23.2886	23.7237	23.888	23.9722	24.0954	23.9597	23.7238	23.2553	22.9693	23.3584	22.7106	23.1733	23.2961	23.5302	22.5139	23.4268	23.2975	23.4886	24.1486	24.1843	22.8016	23.9136	23.972	20.9241	20.6693	20.3745	20.1145	20.0473	20.2613	19.0095	18.7695	18.5823	19.3485	18.9427	19.3547	19.1703	19.0637	19.3702	19.1117	NA	19.9081	19.4128	19.5604	19.3333	19.7515	19.7936	19.5032	19.9835	20.2536	20.0914	20.8087	21.1832	20.8955	20.8111	20.7955	20.2722
Feature_3680_i	23.5998	24.0661	23.4152	23.8927	23.4158	24.9998	23.9066	23.7549	24.1211	24.431	23.986	24.3342	24.463	24.7407	24.155	24.22	23.4817	23.7638	23.4446	23.2947	23.3038	23.3264	24.056	23.3775	23.6965	23.9225	24.0652	25.213	24.9999	23.8614	24.4902	24.5787	21.3175	NA	22.0426	NA	NA	NA	17.2582	NA	NA	NA	19.3662	19.9907	19.5321	19.8196	20.2259	19.8491	19.8102	20.2988	19.7902	NA	20.2865	20.283	20.2038	20.4971	NA	20.1335	NA	19.6866	20.6717	19.7388	NA	19.4743	19.8492
Feature_3681_i	22.5678	23.0572	22.4368	22.8734	22.3139	22.9813	22.0572	22.4296	23.2077	22.8426	22.5349	22.7974	NA	22.9887	22.3492	23.0054	22.3328	22.67	22.0453	21.704	21.8103	22.4967	22.9029	21.8361	22.1132	21.9396	23.0479	23.6063	NA	22.4677	22.8201	22.6802	21.7324	21.0968	21.9513	19.0642	18.9417	18.7227	19.9566	19.9923	19.2379	19.1545	19.8217	20.4979	19.9947	19.837	19.8241	NA	NA	NA	19.8682	NA	NA	20.3408	18.7154	19.1537	12.788	20.0851	NA	NA	14.6892	NA	21.8679	NA	NA
Feature_3683_i	18.2484	NA	NA	19.5326	NA	NA	18.5701	NA	NA	19.9252	18.292	19.905	19.7276	NA	NA	19.1266	16.7319	19.0268	NA	NA	17.7289	NA	17.133	NA	NA	18.7981	NA	19.2037	19.2433	16.6732	18.7489	NA	13.9947	14.2396	14.9904	11.6113	11.4593	12.4211	12.3595	12.5268	10.433	10.7249	11.5051	12.2989	11.6788	11.8755	11.4616	NA	12.4876	11.8335	12.6052	12.2409	12.2231	11.4884	11.5356	14.3046	13.1679	13.3622	12.5486	13.2072	14.409	14.1717	14.7158	14.9745	14.0082
Feature_3684_i	15.704	19.0443	17.1578	17.5286	17.0726	19.121	17.4953	15.6189	15.937	15.237	16.5443	18.9807	20.4599	19.7701	16.9368	16.0376	17.6771	18.4826	14.3268	17.8108	16.9135	17.9112	19.668	19.8638	15.2323	19.1039	19.0872	15.4365	17.6514	16.6219	17.9037	19.0007	12.688	13.7526	14.7559	11.4477	11.556	12.9143	11.8866	12.2327	11.2344	11.451	11.1962	12.58	11.3018	11.4184	11.591	13.2226	12.0303	11.3875	11.4501	12.6753	12.4684	12.1058	11.8238	13.3198	13.0954	13.1645	13.2352	13.4279	14.5531	13.9157	14.7767	13.7773	13.122
Feature_3685_i	22.4721	23.9088	22.038	23.414	23.3412	24.628	23.6042	23.6799	24.4592	23.6547	23.1852	23.731	23.5012	24.3406	23.9763	24.4154	21.98	23.312	23.68	23.5044	NA	23.4499	23.4286	23.1384	23.891	23.942	23.3561	24.3883	24.7526	23.9674	24.0117	24.5168	15.3698	15.6597	16.1621	19.5449	19.466	19.9949	18.6306	NA	13.5408	17.4795	13.3137	11.9818	19.7759	16.9023	17.1014	NA	18.5499	NA	NA	NA	15.4851	16.1404	NA	NA	18.0311	NA	NA	19.7178	19.073	18.575	20.3766	20.3504	20.3766
Feature_3686_i	22.1201	23.3311	22.5416	23.1245	22.5974	23.8023	22.6837	23.036	23.6551	23.786	23.3613	23.2738	23.4566	23.2894	23.4086	23.8009	22.745	22.791	22.9934	22.7552	23.0095	22.941	22.9807	22.5523	22.8028	23.0814	23.0794	24.0545	23.545	23.1509	23.7096	24.0471	NA	NA	NA	20.0719	20.0609	20.336	18.9768	19.093	19.2254	19.2511	18.8423	19.5288	19.5334	19.3673	19.3712	19.9724	19.3563	19.3202	18.5725	18.9877	18.539	19.348	19.3476	19.4251	20.1095	19.7585	19.6215	19.2357	19.4149	19.2841	20.4051	20.8318	20.0335
Feature_3687_i	NA	22.0872	NA	20.757	NA	21.8922	20.2037	NA	22.1015	21.3486	20.5162	17.8809	21.0029	22.2437	21.2058	21.4691	NA	NA	19.6319	19.1009	20.3659	NA	20.0656	NA	20.4592	21.3719	20.5024	22.4581	21.199	20.9695	NA	22.3305	14.3807	13.0469	NA	18.2975	18.3752	18.0016	NA	18.1835	16.3332	NA	NA	16.8964	NA	NA	16.9968	NA	NA	NA	16.8556	NA	17.6888	NA	NA	NA	18.7203	18.338	17.4784	NA	NA	NA	18.606	NA	18.6787
Feature_3688_i	NA	20.9744	NA	20.7503	NA	20.8098	NA	NA	21.351	NA	NA	22.1958	NA	NA	NA	NA	NA	19.6087	15.4873	NA	NA	20.4854	NA	21.1777	20.2834	20.706	NA	NA	NA	NA	20.518	21.6162	12.5076	15.006	NA	13.2945	14.8887	NA	NA	NA	13.1582	14.5071	NA	11.5252	13.1232	13.1393	NA	NA	NA	NA	NA	12.5194	NA	11.953	NA	14.6654	NA	13.5361	NA	NA	NA	12.9058	NA	NA	NA
Feature_3689_i	NA	19.4249	18.2291	18.8773	14.5237	19.7404	15.1854	15.2936	19.8111	20.0551	18.3141	20.6187	NA	20.2158	20.0794	19.9136	19.504	18.1795	19.2355	NA	17.873	18.6785	19.8738	19.8669	18.1419	19.8234	19.745	20.6095	20.9276	NA	NA	21.099	NA	NA	NA	16.7925	17.1337	12.318	16.7479	17.2245	13.9115	NA	11.2283	11.5801	NA	13.4286	12.239	12.7323	12.218	11.5081	11.6741	12.9309	11.7058	11.4664	11.6533	13.5449	13.087	13.6778	12.7878	NA	14.4584	13.6338	14.706	14.1114	14.7465
Feature_3691_i	15.2228	17.266	NA	NA	NA	22.0491	NA	NA	21.8359	NA	NA	NA	NA	22.1863	22.2529	NA	NA	NA	20.9298	NA	NA	NA	17.1886	21.1667	NA	NA	15.4765	NA	18.0796	NA	NA	NA	22.5184	22.0103	NA	16.7883	NA	17.1816	18.5329	18.6966	18.5445	18.3828	18.7033	18.6136	NA	19.9213	19.2099	19.0749	18.8494	18.9327	NA	19.7141	19.5152	19.9156	20.0306	19.5421	19.724	19.9282	19.4957	19.0762	NA	NA	18.3832	17.6007	20.0285
Feature_3693_i	NA	NA	20.0641	19.7398	19.6884	21.5124	19.1906	19.2133	NA	19.6241	NA	20.8464	20.2435	NA	NA	20.449	NA	20.096	NA	NA	18.7805	20.2168	NA	17.7778	NA	20.1617	20.2237	21.3127	21.2721	20.4948	20.584	NA	NA	NA	21.3531	NA	15.0846	NA	16.2116	NA	NA	NA	16.1714	16.7535	NA	17.8836	NA	16.3635	NA	NA	18.1666	NA	16.7649	NA	NA	18.544	NA	NA	18.2251	NA	17.9569	18.4219	19.0353	NA	17.756
Feature_3696_i	19.2791	17.5983	17.8543	17.9007	17.893	19.5099	18.5436	17.5276	19.9289	18.525	16.8922	18.673	21.0258	17.9003	17.1952	16.1872	16.2468	17.4153	19.1061	17.2157	18.357	17.6878	18.0536	18.8957	18.8683	15.9315	18.3122	17.8681	18.7423	16.665	18.7177	16.7352	15.5313	14.5305	15.2833	13.0324	18.3284	16.3858	16.4552	15.1644	13.8022	NA	NA	NA	NA	NA	12.9793	15.5037	NA	NA	17.1699	15.2537	14.8208	NA	NA	17.653	NA	NA	14.6196	17.2573	14.6688	NA	NA	NA	16.5006
Feature_3697_i	25.8077	26.9077	25.6567	26.0665	25.7388	27.1784	26.4779	26.1957	27.0075	26.1412	26.2174	26.5241	26.5353	26.5345	26.7774	26.9198	26.1134	26.0414	26.4998	26.0186	26.1456	26.0766	26.1993	26.0626	26.5185	26.6011	26.1266	26.8352	27.0694	26.3318	26.8649	26.8049	24.4862	23.7724	24.2579	24.0782	23.7175	23.6631	23.5832	23.2183	22.8205	22.7754	23.299	23.3789	23.6841	23.6679	23.5531	23.3363	23.1337	23.1905	23.221	23.2742	23.3231	23.9569	23.706	23.8392	23.6519	23.6864	23.6387	23.7439	24.0743	23.9474	23.4798	23.7052	23.1484
Feature_3698_i	24.5007	25.8797	24.3241	24.6952	24.4101	26.1489	25.1851	24.9006	26.0535	24.9973	24.9417	25.4693	25.4128	25.5543	25.6982	25.9052	24.8138	24.7831	25.1759	24.6717	24.7131	24.7204	25.2593	24.6543	25.2361	25.489	24.8661	25.9291	26.1272	25.0354	25.7439	25.8556	23.6069	22.4862	23.6367	23.3994	22.9161	22.8178	22.8209	23.0472	22.3209	22.8729	22.7294	22.9132	22.9234	22.9946	22.7521	22.8489	22.4139	22.9538	22.6355	22.7778	22.7411	23.4438	23.6479	23.53	23.3147	NA	23.0752	23.3714	23.8917	23.6505	23.239	23.5542	22.8407
Feature_3700_i	NA	NA	NA	NA	NA	17.8289	NA	NA	NA	NA	17.4544	NA	NA	NA	NA	NA	NA	NA	NA	17.134	NA	NA	NA	NA	NA	NA	NA	NA	NA	15.5669	NA	NA	17.8782	16.8925	17.4886	NA	NA	NA	NA	15.6459	13.6062	NA	NA	NA	NA	13.8793	NA	15.1552	15.8652	NA	NA	15.0231	13.6033	NA	NA	14.712	NA	NA	14.6249	14.579	15.6832	15.61	16.2304	14.1478	NA
Feature_3702_i	24.0049	25.7238	23.8867	25.0948	23.9432	26.2015	25.2434	25.17	26.9584	25.0391	25.6165	25.1513	26.5934	26.0649	25.8151	25.6635	24.6843	24.5795	24.3555	24.5914	24.3889	24.824	25.3682	24.3949	24.698	25.7687	25.4595	25.868	26.529	25.1594	26.557	26.4209	19.8196	19.2891	19.7645	23.8382	23.7413	24.0935	23.8271	23.8351	23.3257	23.3063	23.0963	23.6007	23.319	23.8247	23.6413	24.2786	23.801	23.9334	23.7725	23.3831	23.4318	23.2988	23.4868	23.3582	23.2989	23.4093	23.141	23.8339	24.2238	23.738	24.1158	24.3717	23.9576
Feature_3704_i	15.6046	18.3704	17.5621	17.1085	NA	17.0134	17.688	16.4856	18.3889	18.119	18.2513	16.7676	17.6287	17.623	15.7244	17.8181	17.6706	16.0624	18.1299	17.9539	17.8478	NA	18.1701	15.9975	17.8123	17.9719	16.7008	NA	18.7707	16.8989	17.1851	18.1852	17.3451	17.2776	17.947	NA	NA	NA	15.3367	NA	15.5731	14.8722	14.9018	13.7851	16.0836	NA	NA	NA	NA	NA	15.7424	15.7312	15.0176	NA	NA	NA	NA	NA	NA	16.463	NA	NA	15.2563	NA	14.784
Feature_3707_i	17.8183	NA	14.9836	NA	17.5469	17.3734	NA	18.2902	NA	NA	15.5524	17.6585	17.6147	17.1303	17.119	18.2629	17.0699	NA	15.3357	17.355	16.9935	16.1541	NA	NA	16.2762	16.4847	16.9862	19.2198	18.2801	NA	18.403	19.404	14.436	11.3885	NA	14.2755	NA	13.4626	NA	NA	NA	12.7625	NA	NA	13.5643	NA	NA	NA	NA	NA	NA	NA	NA	NA	NA	13.9534	NA	NA	13.0211	NA	NA	13.9818	NA	NA	NA
Feature_3708_i	21.184	21.9501	16.8349	21.4288	19.5858	22.4663	22.4166	22.0936	22.8309	22.1266	22.2232	22.2859	21.8577	22.51	22.0495	21.9929	21.5333	22.0748	21.702	22.0488	21.9159	21.8126	17.576	21.2506	21.9088	22.1671	20.7549	22.4249	22.6821	21.9789	21.8437	22.482	23.0467	22.6003	22.6668	20.6984	20.1525	20.0602	19.5675	19.4833	19.1289	19.1615	19.4249	19.2985	19.2894	19.4336	19.3789	19.331	19.0939	19.1579	19.5231	19.8138	19.8126	19.8445	19.4071	19.5952	19.8817	19.8742	19.6237	19.8407	19.9987	19.1704	20.3795	20.3554	20.2398
Feature_3709_i	NA	NA	NA	NA	NA	19.6972	NA	NA	NA	NA	NA	NA	NA	18.4173	NA	NA	NA	NA	NA	NA	NA	NA	NA	NA	NA	NA	NA	NA	NA	NA	19.101	NA	19.5867	NA	18.3979	NA	NA	14.9869	15.2927	15.2828	15.5091	15.2756	NA	15.4442	NA	NA	NA	15.8431	NA	NA	NA	NA	NA	NA	NA	NA	12.5974	NA	NA	16.2372	18.3262	16.9062	NA	14.6835	NA
Feature_3710_i	18.8658	19.0989	NA	15.3125	NA	NA	17.0446	17.6915	20.0059	18.5769	15.7908	16.8184	19.8319	19.3581	NA	18.7571	NA	17.3559	18.1869	18.7844	19.1896	NA	NA	NA	18.7953	NA	NA	NA	NA	NA	NA	NA	19.6675	18.7748	NA	NA	NA	NA	15.8171	NA	NA	14.9161	NA	NA	NA	12.3152	NA	NA	NA	NA	NA	NA	NA	NA	NA	NA	NA	14.8992	NA	NA	NA	NA	NA	14.9471	NA
Feature_3711_i	21.5237	NA	21.341	NA	21.8339	NA	NA	22.2024	NA	NA	NA	21.5268	NA	NA	22.5576	NA	22.2204	NA	21.9404	22.2799	NA	NA	NA	22.2725	NA	22.6563	16.6855	NA	NA	NA	23.3281	NA	NA	13.2082	NA	NA	NA	NA	NA	NA	NA	NA	NA	NA	NA	NA	NA	NA	13.7861	NA	NA	NA	NA	14.9045	NA	NA	14.0697	NA	NA	14.4063	NA	NA	NA	NA	NA
Feature_3712_i	NA	NA	NA	NA	20.5194	NA	20.6083	NA	17.3956	NA	NA	NA	NA	NA	16.9642	16.7784	NA	NA	NA	NA	NA	18.9291	NA	NA	NA	17.1526	18.8699	17.5376	NA	20.0576	NA	15.8241	NA	18.8534	NA	14.5656	NA	NA	14.4149	14.4189	NA	15.0217	13.6028	NA	NA	13.4668	15.1852	NA	NA	NA	NA	15.0012	NA	14.3248	NA	13.8576	14.4959	15.2316	14.2957	NA	14.6896	NA	NA	NA	NA
Feature_3713_i	25.6163	26.4361	25.0352	26.0659	25.4971	26.1608	25.2946	25.9478	26.2263	26.3708	NA	26.0385	26.3158	21.6807	19.999	26.3962	19.4266	26.0286	NA	25.596	NA	25.8122	26.5951	19.2551	25.8792	NA	25.6546	27.013	NA	NA	26.5294	19.5557	17.3306	15.8501	NA	22.6478	22.2313	22.4766	21.3397	22.1065	21.5842	21.4392	21.5189	21.6154	21.8041	22.0649	21.7661	22.2548	21.9513	21.8749	22.0049	22.0145	22.2377	21.9294	21.9611	21.8287	22.4426	22.3241	22.2381	22.5872	23.094	22.7113	23.2877	23.867	23.0502
Feature_3714_i	23.901	23.0564	NA	23.2821	23.936	NA	23.5986	23.5554	22.2264	24.0826	23.66	22.0256	NA	23.4791	22.2462	NA	23.9208	23.8141	23.4831	24.155	23.8873	23.0109	24.6042	23.4654	22.8911	23.8565	24.8423	NA	23.0029	23.6824	NA	22.9791	NA	NA	NA	20.0938	20.1908	20.6731	19.5254	19.6325	20.0642	18.7142	18.508	18.775	20.0252	19.9781	19.9201	20.7127	20.0816	NA	20.667	19.9249	20.1701	NA	19.6528	20.1291	19.6139	20.201	20.211	20.2072	21.0985	20.641	21.5147	20.7771	NA
Feature_3715_i	21.622	NA	20.4405	21.7886	21.3415	22.6385	NA	21.6621	22.9154	22.0282	21.8552	22.3129	NA	23.8291	22.1528	22.6075	21.5466	NA	21.577	21.6128	22.0032	20.9268	22.7971	21.5991	22.6459	NA	21.8718	23.8746	23.6132	NA	NA	24.4473	NA	NA	NA	19.7538	19.4616	18.6738	18.7334	19.0318	19.1357	18.1366	17.8466	19.2306	17.9963	18.5051	NA	19.7082	NA	19.487	20.1728	NA	NA	18.6855	19.2252	19.0732	NA	19.995	20.1099	NA	18.5585	NA	19.8303	20.1455	20.1414
Feature_3716_i	20.8154	20.3867	NA	19.7239	20.9583	NA	21.2466	20.7969	18.7714	21.4737	NA	17.9853	NA	20.0696	20.59	19.18	NA	20.9812	NA	NA	20.213	NA	NA	20.0992	20.058	20.9771	21.3303	20.2507	NA	20.587	NA	NA	NA	14.2691	14.4922	NA	17.7091	NA	NA	16.299	16.4475	14.3034	NA	16.6691	16.8801	13.9916	16.7476	NA	15.0585	NA	17.2361	NA	17.0185	16.9889	NA	NA	16.8979	17.5058	NA	17.4014	17.3424	14.6474	18.6527	18.6566	18.9439
Feature_3717_i	22.5128	22.7162	22.3316	22.2921	22.274	23.2741	22.5926	23.0114	22.7277	23.2688	23.234	22.8989	23.0288	23.4619	22.6968	22.7929	22.6039	23.0975	22.3048	NA	22.7923	22.8981	22.9751	22.4618	22.7348	22.6309	22.7928	23.2376	NA	22.6768	23.4065	22.9215	NA	18.8026	NA	20.6886	20.1433	20.2589	19.7408	19.7121	20.1234	20.0526	20.1109	NA	20.0639	NA	NA	19.4089	20.0272	13.8929	18.7708	NA	NA	NA	NA	14.1595	NA	14.9617	14.0572	13.4677	14.9308	21.3358	21.727	21.6675	NA
Feature_3718_i	NA	18.6306	20.0214	16.5731	NA	21.4344	21.3156	17.6772	19.0698	NA	20.6678	20.2696	19.2249	19.4748	NA	19.5875	NA	NA	20.0375	NA	NA	18.9995	NA	16.0687	19.7103	18.5677	NA	20.1533	NA	17.2077	NA	19.1229	20.5003	19.7788	19.7565	17.0844	17.7089	NA	NA	15.1984	NA	17.4636	NA	NA	NA	NA	14.3514	NA	NA	NA	NA	NA	NA	NA	NA	NA	NA	NA	NA	18.3888	NA	NA	NA	NA	NA
Feature_3719_i	NA	24.3968	NA	NA	NA	25.2868	24.2726	NA	24.5761	NA	24.8674	24.026	25.0023	24.8814	24.6352	24.1506	24.4296	NA	23.7583	NA	NA	NA	NA	NA	23.6772	23.9964	24.2206	25.3389	25.0687	23.4148	24.7967	25.4436	20.9431	20.0421	19.8822	22.4015	NA	21.4788	21.2338	21.5221	21.8575	21.8331	21.2879	21.6388	NA	21.7989	20.8082	22.058	21.9187	22.3695	22.269	22.2502	22.3802	21.8618	21.9796	22.1877	22.6158	22.6754	22.7612	22.5969	22.8705	22.9223	NA	NA	22.5471
Feature_3720_i	21.0407	22.9702	21.9373	21.8631	20.3181	23.6916	23.559	21.558	23.4525	22.1266	23.1941	22.0816	21.9463	23.6206	22.9431	23.0259	22.428	NA	22.6877	21.6556	22.6169	22.5365	NA	21.8185	21.6912	22.386	22.7414	23.4674	23.1021	NA	23.2906	23.4926	21.1207	21.0734	21.2078	20.5502	19.9082	18.9815	20.0935	19.9002	NA	19.5887	NA	19.8732	NA	20.404	18.5972	20.9112	20.9714	20.7121	NA	NA	NA	NA	20.6683	NA	NA	20.4534	NA	NA	21.5377	NA	NA	21.5791	NA
Feature_3721_i	NA	NA	19.9859	20.8561	20.1575	19.9799	NA	19.9933	NA	18.1168	NA	18.9745	NA	NA	NA	NA	19.5861	NA	NA	NA	NA	20.1028	20.8603	17.8577	19.1858	18.8338	19.2747	18.7258	18.3335	NA	NA	NA	NA	NA	NA	18.7701	NA	NA	18.6025	NA	NA	18.2877	NA	NA	NA	18.6841	NA	17.4334	17.6646	NA	NA	18.8576	NA	16.0467	17.0909	17.6315	NA	16.8042	18.2504	17.7222	NA	19.0308	NA	19.5851	NA
Feature_3722_i	NA	23.6008	22.7239	23.4283	22.5729	23.8593	22.3635	22.1119	22.9686	22.9392	23.0683	22.98	23.4722	NA	22.9041	23.093	21.8907	NA	21.4839	22.363	22.7136	22.0893	23.9683	22.0093	22.3357	22.991	23.1548	NA	23.0351	21.7026	23.5626	22.9136	20.596	20.5628	20.3444	20.9478	20.4435	20.339	20.3657	20.5829	20.0357	19.6116	19.8356	19.9873	20.1812	20.892	20.9773	20.7438	20.4274	20.3181	20.9147	21.0925	21.3259	20.6766	20.5586	20.6051	21.006	20.9667	20.9042	21.1405	21.5569	21.7646	21.4878	21.5167	21.3069
Feature_3724_i	24.0238	24.5236	23.4771	24.2465	23.517	24.9864	24.1779	24.1686	24.9563	24.5567	24.3794	24.7704	24.3372	24.641	24.3292	24.2089	24.0745	24.0317	23.7657	23.393	24.0694	23.9989	24.5588	23.2991	24.0171	24.2662	24.1229	24.7927	24.9705	NA	24.4846	24.9525	NA	24.3117	24.7875	21.7931	21.8952	NA	NA	NA	NA	NA	20.3932	NA	NA	21.441	21.0439	NA	NA	NA	20.3585	20.7136	20.1654	21.3953	NA	21.5411	20.8042	21.063	NA	NA	21.6684	20.4484	21.4644	21.3197	NA
Feature_3725_i	15.4403	20.1153	15.5936	14.5879	16.016	20.647	16.0514	14.7396	16.3536	16.0026	16.2023	16.9661	17.5489	20.4949	14.7447	14.5706	14.6981	18.0257	14.3985	14.9976	18.8433	17.3193	19.3567	18.5952	13.5703	16.4386	19.3974	20.8702	19.9907	14.6049	20.056	20.9426	17.6507	17.056	16.7497	11.7063	12.0062	13.093	12.0845	12.3176	11.3527	10.8665	11.8142	11.3407	11.4543	10.6233	12.5851	12.5861	13.8336	11.5909	14.099	12.4328	11.1481	11.7623	14.99	15.1297	13.0953	15.2307	13.3074	13.9982	13.6273	14.2769	16.8907	16.6551	14.2243
Feature_3727_i	NA	18.9927	16.5209	NA	16.6581	NA	NA	15.5587	NA	NA	18.2416	NA	NA	19.7971	NA	14.2034	16.1053	NA	16.2355	NA	NA	NA	15.8711	17.2438	NA	18.4212	NA	19.1788	20.1108	18.5196	17.709	NA	14.2434	15.7637	17.5231	12.623	12.6693	12.8022	12.1853	12.0614	11.6473	12.0959	10.9362	11.277	13.2043	11.2971	12.6713	NA	12.4549	15.3574	NA	14.1533	13.0914	14.1034	13.2	13.2023	NA	15.2866	14.0997	NA	NA	NA	NA	16.3288	15.2173
Feature_3728_i	15.3302	15.8417	13.7373	15.515	14.7607	15.1251	15.0616	16.3398	16.789	16.2833	16.1973	16.4423	16.1473	16.1783	14.896	15.5787	16.1276	15.9461	15.1808	17.0247	15.8041	15.9477	16.1498	15.4808	15.0275	14.7695	16.5581	16.6566	16.2733	15.6925	15.3665	16.5475	14.0234	12.4435	14.0759	12.756	12.7978	13.5166	12.5582	13.1005	11.9953	12.2962	12.0225	12.1826	12.5296	12.0789	12.1721	12.635	13.2483	12.1084	11.7855	13.5986	12.9665	14.0112	12.1695	13.7742	13.4816	12.9623	13.8575	13.3439	14.7176	14.1722	13.3014	14.1824	12.7367
Feature_3736_i	NA	27.6259	26.2759	NA	27.0305	28.021	27.4495	27.4061	28.0468	27.6833	27.2991	NA	27.6649	28.1986	27.5228	27.766	NA	NA	26.8605	NA	26.9669	27.2049	27.8958	26.899	NA	27.3883	27.2067	27.9522	28.2167	NA	27.77	28.1729	15.5027	NA	NA	25.7099	25.7535	NA	25.3885	25.1585	25.3068	25.1778	25.5313	25.7385	25.0982	25.4951	NA	25.4069	25.9042	25.991	25.3796	25.4464	25.6707	26.161	24.0665	NA	NA	NA	26.1213	26.1768	NA	NA	26.4026	26.5784	25.9727
Feature_3738_i	20.5562	18.7669	19.3356	18.4961	20.3668	NA	19.9472	NA	NA	20.7517	19.1669	NA	NA	20.6367	20.5803	16.8328	20.424	19.8691	19.1943	20.4758	20.2853	19.8887	NA	19.8273	20.7254	20.7447	NA	20.1916	20.4187	19.9189	19.7433	NA	22.929	22.1407	22.3483	16.7228	NA	NA	NA	16.2606	NA	NA	NA	NA	NA	NA	14.7744	15.9601	15.6511	NA	15.8075	14.5701	14.0473	NA	14.4566	14.3663	15.0777	13.44	NA	NA	NA	14.9969	NA	13.5823	14.4556
Feature_3739_i	20.0347	21.0429	18.9916	19.9487	19.9022	21.8591	20.0165	20.3793	21.318	20.2514	21.3634	20.9842	20.2013	21.1901	20.8493	21.1457	20.5851	20.1291	20.7999	19.9967	19.9504	20.4941	20.2047	19.6742	NA	20.2102	20.4925	20.5286	20.7282	19.9131	21.0972	20.5929	20.9032	19.0443	18.2092	NA	18.325	18.4939	18.5694	NA	16.9366	18.5667	18.6509	18.4556	19.018	NA	18.7137	18.1954	19.2973	18.1522	17.5571	18.8023	18.5629	18.6071	NA	18.733	18.0813	18.9057	NA	18.4029	19.3621	18.7154	19.0782	18.9839	19.4801
Feature_3740_i	24.4689	25.4892	23.9557	24.684	24.1639	26.076	24.5479	24.8222	25.8788	25.4283	25.012	25.3549	25.2799	25.7977	24.9328	25.3412	24.6898	24.703	24.4759	24.2117	24.3586	24.4727	25.1399	NA	24.7287	24.7509	24.9683	25.9335	26.0134	24.3724	25.1828	25.8096	24.6106	24.1834	24.2772	22.8648	22.7197	22.2939	22.2063	22.017	21.9307	21.9642	22.4252	22.6378	22.3197	22.758	22.9361	22.6889	22.9047	23.1173	22.5894	22.8994	NA	23.018	22.9625	23.0802	23.4987	23.3041	23.133	23.2881	23.6444	23.6618	23.5149	23.9422	23.4602
Feature_3741_i	22.0979	22.8089	21.5936	22.1131	21.788	22.7889	22.3069	22.3986	23.1927	22.502	21.8027	23.0568	22.5102	22.7311	22.9929	23.1012	22.0673	22.2236	22.3432	21.861	22.3602	21.9516	22.0112	22.4164	22.4976	22.899	22.2946	23.4645	22.8838	22.1191	22.6344	22.703	23.5724	23.0271	23.5539	19.6836	19.9795	19.7729	19.358	19.3716	19.3024	18.6743	19.86	19.8377	19.5465	19.7586	19.6236	19.9885	19.8748	19.9625	19.9792	19.8853	19.9502	20.2742	20.0716	20.197	20.4949	20.2167	20.0357	19.7175	20.2773	19.5565	20.7845	20.9384	20.452
Feature_3742_i	20.4196	21.0641	17.785	20.1461	19.5447	20.4729	20.8967	20.5076	21.2079	19.3965	20.5676	19.4129	20.9024	21.0079	17.3162	21.0589	20.8756	20.3663	NA	20.446	20.3044	20.1974	NA	20.2219	20.8982	21.1095	19.9531	21.5842	NA	20.1776	20.7909	20.4094	NA	18.1407	18.9453	16.9175	16.859	16.8715	15.8079	16.4686	NA	16.1761	16.7301	16.9061	16.784	16.9831	16.9465	16.6145	17.1744	17.166	16.6872	NA	16.3338	16.8853	15.4128	16.4635	17.2596	16.6337	17.3501	16.8352	17.5189	16.7644	NA	15.288	15.6473
Feature_3743_i	NA	NA	NA	19.9951	17.702	20.1556	19.3088	18.6376	NA	18.6472	18.8886	16.0758	NA	NA	16.5364	NA	19.5624	NA	15.7224	NA	18.8983	NA	NA	18.3643	18.3792	17.1131	18.7554	20.4414	19.2411	19.0903	18.5859	NA	13.8204	16.3333	16.312	NA	NA	14.8054	NA	NA	NA	NA	NA	NA	NA	NA	NA	NA	NA	NA	NA	NA	NA	NA	NA	NA	13.9999	NA	NA	NA	15.5719	14.6824	NA	NA	NA
Feature_3744_i	25.9148	26.9426	25.438	26.1836	25.7973	27.3223	26.2676	26.4442	27.1455	26.2108	26.23	26.6967	26.5913	26.8287	26.6683	26.7951	26.1188	26.1362	26.2956	26.0174	26.064	26.0831	26.3537	25.8974	26.2557	26.5494	25.9822	27.0544	27.0683	26.3374	26.9065	27.0748	15.9288	14.5377	14.8754	24.1491	23.9535	23.6844	23.8853	23.8314	23.4233	23.5383	23.7365	23.8751	23.3405	23.393	23.3611	23.9787	23.6798	24.1381	23.2528	23.1732	23.2441	24.8954	25.0724	24.8217	24.5578	24.4225	24.1609	23.3575	23.8213	23.9315	24.6019	24.7522	24.3012
Feature_3745_i	NA	22.5864	NA	21.9226	20.6227	19.0656	NA	19.8065	22.5846	21.8637	NA	NA	22.2084	NA	NA	NA	21.0216	NA	20.2427	20.3203	19.9494	NA	NA	15.3571	20.9475	18.7994	20.5974	NA	22.6403	21.0597	22.2344	22.0651	14.9355	13.8257	NA	16.0795	16.7788	17.1591	NA	14.2019	NA	14.201	NA	14.382	NA	NA	15.1573	NA	NA	NA	NA	NA	NA	NA	NA	14.0766	NA	15.084	NA	NA	16.4815	NA	NA	18.0445	NA
Feature_3746_i	16.0367	21.3372	15.5902	20.2376	13.9773	16.6158	14.9573	16.4079	20.53	16.165	16.6091	16.7914	16.5589	20.5076	15.3922	20.0963	15.6895	16.3809	15.511	18.9601	16.4856	16.6203	16.3118	15.7696	15.3509	16.4872	16.674	18.8002	19.7827	15.6672	19.8496	16.5564	13.6263	12.9504	13.7216	14.6714	16.5894	14.0576	12.9478	12.4931	12.5013	12.6099	12.0872	12.822	13.186	12.8394	12.3476	12.8014	12.6774	13.4966	14.8704	12.8918	13.7136	13.0326	13.3426	14.0692	14.3771	14.3759	13.9835	14.1318	15.311	14.2459	14.0969	14.2595	14.2973
Feature_3749_i	15.9685	17.5419	15.5498	15.5823	NA	19.2736	16.4811	16.3535	17.2964	17.7735	15.3957	17.2274	17.6708	NA	17.9125	16.6613	NA	17.0594	16.501	15.8803	16.6212	16.4555	17.5134	15.4541	17.3979	17.7932	16.6289	17.1789	17.8201	15.8131	17.1324	16.6256	13.5783	13.3142	13.7304	NA	14.3837	NA	NA	NA	NA	NA	NA	NA	NA	NA	13.2289	NA	NA	14.0518	15.0944	NA	NA	NA	NA	NA	14.3216	13.9313	NA	NA	14.7129	14.1467	NA	18.0904	13.9722
Feature_3750_i	17.1174	16.9527	15.1928	16.5967	NA	17.9228	17.7723	NA	NA	17.7194	16.0032	16.9559	16.9381	16.8183	18.1909	17.8248	15.946	16.9745	17.2324	NA	NA	17.1361	NA	16.1235	18.6039	16.492	17.05	18.0237	NA	NA	17.0119	16.7273	19.3798	18.0775	19.1659	16.3586	15.1157	NA	NA	NA	13.8449	14.7652	13.4888	14.4945	14.2808	NA	15.1617	NA	NA	NA	14.4971	15.505	NA	15.2956	NA	NA	NA	NA	14.2168	NA	NA	NA	17.436	NA	17.9127
Feature_3753_i	20.3994	NA	19.4576	19.7307	19.7542	20.1097	NA	20.4154	21.276	20.8854	20.6181	21.2557	20.8843	21.4142	20.6964	20.9815	19.8458	20.3794	20.1902	20.085	20.5347	20.407	20.6203	19.9876	20.6584	20.7385	19.7999	20.9732	21.2232	20.417	20.6231	21.068	16.9858	19.329	19.7453	15.4893	17.6502	16.9558	16.2537	17.2188	16.3903	16.1305	16.9394	15.9506	NA	17.6909	17.1559	17.2245	16.7786	16.9868	17.7894	17.9694	17.9311	17.2016	17.4325	17.7618	18.58	18.485	18.4471	18.6552	18.739	18.6049	17.8277	17.3949	13.8635
Feature_3755_i	20.8956	NA	20.4705	20.8574	20.3826	22.227	19.8693	19.7715	NA	NA	21.2832	21.0868	21.0482	NA	NA	21.3658	NA	20.6883	NA	20.781	20.8468	NA	20.8817	20.6916	21.1903	NA	21.2375	NA	20.5774	NA	NA	21.6442	23.45	NA	23.0778	19.1082	18.2564	18.3734	18.2763	NA	17.6284	18.0553	NA	18.4998	NA	NA	NA	NA	18.3882	NA	18.6926	NA	17.7379	18.379	17.7114	18.6424	16.2917	NA	NA	18.7842	19.4387	NA	19.5512	19.074	NA
Feature_3756_i	17.9923	NA	18.8863	19.0174	NA	20.3162	NA	19.5828	NA	NA	NA	18.6677	20.1974	NA	19.7128	20.4432	19.7149	16.1051	18.6909	NA	NA	NA	18.9578	NA	19.1726	NA	NA	18.8346	19.5603	NA	20.3257	19.9688	19.2785	NA	NA	NA	NA	13.5563	14.2742	13.0486	15.1402	13.0302	NA	13.4632	14.2335	NA	NA	NA	NA	NA	NA	15.0292	14.831	12.9468	NA	NA	NA	13.9475	13.8479	14.1617	NA	NA	14.7633	14.8519	NA
Feature_3757_i	16.2298	21.4139	NA	NA	16.3358	22.1249	NA	20.9841	20.2192	NA	21.2712	NA	21.3822	21.9984	21.8654	21.8092	NA	18.648	21.5326	20.0624	21.3216	19.4294	19.7412	19.9307	21.5009	22.2807	NA	22.4044	21.9857	21.776	22.4404	21.4416	21.1837	20.5897	20.525	20.944	20.4839	20.4665	19.444	19.135	19.2363	19.3784	19.3886	19.6483	20.5231	20.6024	20.241	NA	NA	19.2707	19.6502	19.3463	19.5139	19.8626	19.4275	18.3828	NA	20.1396	20.6185	19.8041	19.3414	19.6924	20.4726	20.6237	20.2318
Feature_3758_i	NA	NA	NA	21.0245	20.5142	NA	NA	19.1197	NA	NA	NA	NA	NA	NA	NA	NA	21.1356	NA	NA	NA	16.3977	NA	NA	NA	NA	NA	21.5429	NA	18.0337	NA	NA	NA	21.6784	20.8238	21.1363	19.0757	18.1328	18.7482	17.5357	17.4794	16.8035	16.4152	17.1492	16.551	18.3593	NA	18.2486	16.8947	NA	NA	16.5894	15.1151	17.2192	15.5088	NA	NA	17.7971	NA	17.3535	18.1731	18.6169	NA	NA	18.1967	18.3022
Feature_3759_i	21.9632	23.7542	22.0067	22.5305	21.8793	24.0707	22.6554	22.9357	23.6795	22.9723	22.5767	23.6689	23.1929	23.7569	23.4187	23.3573	22.4583	22.5012	21.8271	22.3674	22.1849	22.4603	23.3303	22.1415	22.3535	22.5384	22.8614	23.9747	23.9324	22.7562	23.6505	24.0331	21.1556	NA	20.8179	20.8122	20.421	20.3002	19.367	19.5514	19.6291	19.3354	19.5485	19.654	20.8633	20.7293	20.2932	20.0081	19.7026	20.3832	19.8896	19.2264	19.9811	19.2123	20.2782	20.1507	20.7967	20.8963	20.4209	20.3066	21.0125	20.3638	21.1047	21.7039	21.1833
Feature_3760_i	21.7349	21.7807	20.9538	21.0058	20.8286	23.3128	23.0406	20.5604	23.1818	NA	NA	22.4478	22.4909	22.591	19.4611	NA	21.7738	21.9002	22.1937	21.603	22.0201	22.1509	NA	21.554	21.7487	21.1177	22.8654	23.1714	23.0778	20.9313	22.8279	22.1629	23.6078	22.9105	23.5395	20.0499	19.4834	19.7003	18.3872	18.5563	15.7013	17.8763	18.6982	18.8894	19.1054	20.5155	20.4823	18.6852	19.4878	19.6972	NA	18.1575	18.7747	NA	NA	19.3322	19.9809	19.3682	18.9776	19.8258	NA	19.7586	NA	19.9884	20.3814
Feature_3763_i	NA	NA	NA	NA	NA	NA	16.641	16.553	NA	17.7749	18.4312	16.7839	15.6828	16.0248	16.632	15.6367	NA	NA	15.0879	NA	NA	17.5105	NA	NA	15.4585	15.3761	16.6287	17.2724	19.6801	NA	17.2056	19.6123	18.4556	15.2138	NA	13.574	NA	13.5396	13.6215	NA	13.7323	12.8317	13.1172	NA	13.1657	11.9887	13.1783	NA	NA	14.586	12.5258	13.5755	13.0257	14.2777	NA	NA	13.5978	13.9181	14.7443	14.6678	NA	13.8139	14.4018	14.842	14.5702
Feature_3764_i	NA	NA	NA	19.9729	NA	NA	NA	18.7369	15.7997	NA	NA	21.0679	19.1212	18.569	NA	NA	NA	NA	NA	NA	NA	NA	NA	NA	19.5822	NA	18.1733	NA	NA	NA	NA	NA	20.3763	19.0093	19.7591	NA	NA	NA	NA	13.6725	NA	14.9878	15.1069	NA	15.886	NA	16.381	NA	NA	NA	NA	NA	15.597	15.5081	16.124	NA	NA	15.8457	NA	NA	NA	NA	14.2053	NA	16.1655
Feature_3766_i	21.9627	22.8656	21.7875	21.9738	22.1194	23.2603	22.504	22.3859	23.0243	22.7494	22.7619	23.2828	22.5202	22.6162	22.5245	22.5879	21.9717	22.1525	22.2527	22.0408	22.1055	22.1239	22.0981	21.5408	22.2555	22.2618	22.3645	23.0343	22.8246	21.7513	22.7351	23.0056	21.6668	21.5697	22.0905	19.9792	19.6457	19.4791	19.1571	18.7071	19.0213	18.6717	NA	19.0457	19.5117	19.4375	19.536	19.4953	NA	19.3255	20.1984	20.1335	19.6595	19.3256	19.486	19.2513	19.7508	19.8068	19.3293	20.1572	20.3703	19.9654	19.842	20.0851	19.7506
Feature_3767_i	NA	NA	16.6038	NA	NA	20.2581	20.1912	NA	21.284	20.6527	NA	NA	20.7299	20.9114	NA	20.7122	19.4136	NA	19.2487	NA	18.9745	19.6211	NA	NA	NA	NA	NA	21.9717	20.8508	18.2133	17.889	NA	20.6027	19.6259	20.0584	NA	17.4049	17.3713	NA	NA	NA	NA	16.4019	NA	NA	NA	17.023	NA	17.5762	16.9444	NA	NA	18.0793	NA	17.2625	18.0321	NA	18.9978	17.8814	19.0904	19.7331	NA	19.0338	17.6754	18.0691
Feature_3768_i	NA	NA	17.9543	20.4402	20.4738	NA	19.2538	NA	NA	NA	NA	20.6446	NA	NA	NA	NA	NA	20.6727	NA	NA	20.6612	NA	21.4693	NA	20.7467	NA	NA	NA	NA	21.2105	NA	20.7329	NA	NA	NA	NA	NA	NA	NA	NA	NA	NA	NA	17.5203	NA	NA	NA	17.2357	18.3825	NA	NA	NA	NA	NA	NA	NA	NA	16.5509	NA	19.6675	NA	NA	NA	NA	NA
Feature_3769_i	NA	NA	NA	18.5976	NA	NA	NA	NA	NA	18.7346	NA	18.6694	NA	NA	17.5851	17.0614	NA	NA	16.4459	16.1283	NA	NA	16.8074	NA	16.6406	NA	18.3709	NA	16.8114	NA	NA	NA	22.566	21.7125	22.0521	16.4881	16.9483	NA	NA	17.4774	16.9586	16.4827	NA	NA	NA	NA	NA	NA	17.5795	NA	NA	17.7005	NA	NA	NA	17.1481	17.433	16.4167	NA	14.5921	NA	14.9711	NA	18.0895	18.2101
Feature_3771_i	21.6761	22.1931	21.4044	21.3841	21.7466	22.5923	21.1978	22.0228	22.4697	21.6198	22.0744	21.7654	NA	21.902	22.1794	22.0398	21.6233	21.7873	21.901	21.9357	NA	21.6958	NA	21.4862	21.5723	22.0542	22.1761	22.1183	22.149	21.6037	21.9771	21.8957	23.6407	23.0543	23.3501	20.2175	19.8618	19.7503	19.3117	19.1602	19.0254	19.064	18.838	19.4067	19.8014	19.9124	19.6393	19.739	19.8039	19.9611	20.0025	19.5959	19.6579	19.5105	19.3772	19.4829	20.3598	20.1268	20.0391	19.4546	19.139	20.1165	19.3318	NA	17.5812
Feature_3773_i	23.6896	23.8237	23.9735	23.97	23.6567	23.998	23.829	24.0858	24.3732	24.0232	23.9102	24.362	23.8807	23.593	24.113	23.899	24.0025	24.0299	23.573	24.0566	24.1827	23.9553	24.2703	23.6507	23.4664	23.7273	24.087	24.0409	23.6537	23.6475	23.953	24.0203	23.5321	22.6718	22.922	22.1261	21.7031	21.7174	21.6889	21.8691	21.5579	21.7058	21.6201	21.7998	21.5845	22.1041	21.9299	22.0271	21.9624	21.7564	22.8189	22.8979	22.6353	21.9882	22.0248	21.9662	22.2488	22.1936	22.1722	NA	22.4145	22.4464	23.0624	22.8756	23.073
Feature_3774_i	18.7358	NA	18.1938	19.5218	18.1942	20.4707	NA	17.3838	NA	20.4475	NA	NA	NA	NA	NA	NA	18.6848	NA	NA	NA	NA	NA	NA	NA	18.1949	NA	NA	NA	20.854	18.932	19.6559	NA	17.3965	16.9307	18.6997	NA	NA	16.1172	NA	16.4436	NA	NA	NA	16.6966	NA	13.5722	13.2741	17.4797	14.6709	16.4185	17.0836	NA	NA	14.8203	NA	NA	NA	NA	NA	NA	NA	NA	NA	NA	14.3002
Feature_3779_i	20.7957	20.5085	20.6508	21.1135	21.0669	21.8823	20.3128	21.7911	NA	21.7428	21.7202	21.0783	NA	17.3172	22.2954	21.2503	21.617	21.4046	21.6594	21.55	20.5954	20.3591	NA	21.59	21.7092	20.8609	NA	NA	22.4547	21.2426	22.1345	NA	14.5676	NA	14.8067	19.9048	19.9206	19.5636	19.7495	NA	19.1197	NA	17.3355	19.6654	NA	NA	20.2684	19.3876	19.8129	19.7092	16.7977	NA	NA	20.8551	NA	20.5342	20.956	20.8153	20.1761	NA	17.8144	20.9758	18.193	20.1152	19.7194
Feature_3781_i	NA	NA	17.0864	15.696	NA	NA	NA	16.4145	NA	NA	NA	NA	NA	NA	NA	NA	15.5495	NA	NA	14.2994	NA	18.8697	20.3651	NA	19.7071	15.828	16.4361	20.7326	NA	NA	NA	NA	NA	12.4693	14.5992	NA	NA	NA	NA	NA	NA	NA	NA	16.7391	NA	NA	NA	17.1041	NA	NA	NA	NA	NA	NA	18.5369	17.0535	NA	NA	18.4011	NA	18.933	17.9654	NA	NA	17.2063
Feature_3783_i	25.7917	NA	25.1657	26.1578	25.9183	26.2849	25.9667	25.918	26.4077	26.625	26.1918	25.5165	25.2366	26.1844	26.2731	26.217	25.4495	26.1563	25.4315	NA	26.2715	26.5221	26.1805	25.7821	25.316	26.688	25.3772	26.6503	26.6861	NA	26.1268	26.5426	19.5533	19.5036	19.412	24.52	23.9344	24.2198	24.2492	NA	NA	NA	NA	NA	NA	NA	NA	23.5509	NA	23.6402	NA	NA	NA	23.4179	22.4585	23.5318	23.4953	21.5218	23.46	23.6005	23.9449	NA	24.3199	NA	NA
Feature_3784_i	NA	18.0994	NA	17.9835	NA	17.4005	18.1181	18.3657	18.3768	17.7801	18.4609	NA	NA	NA	18.9427	18.9071	16.5687	18.6016	17.3406	NA	NA	16.4531	18.1746	NA	17.7527	NA	17.9848	19.4536	18.5655	17.1155	19.3916	19.0984	NA	NA	NA	16.5044	NA	NA	NA	16.3346	16.3591	NA	16.5119	NA	NA	NA	NA	17.6209	NA	NA	16.432	NA	16.6802	NA	NA	NA	16.0913	15.8924	NA	NA	NA	14.3535	16.2989	16.5735	NA
Feature_3786_i	20.8748	21.8025	21.5037	20.991	21.3674	22.3545	21.6357	21.6837	22.5654	21.1879	21.834	21.7638	22.142	21.9698	22.0355	22.1422	21.0326	21.2129	21.4037	21.0558	21.4097	20.4979	22.5442	20.6229	21.3272	22.0212	20.3846	22.4076	22.4078	21.3827	21.9403	22.641	24.3874	23.4498	23.9762	20.8958	20.4821	20.3971	20.5962	20.4774	20.3893	19.964	19.8288	20.351	20.2458	20.2398	20.1962	20.638	20.1745	20.0957	20.6836	20.6669	20.6253	20.4758	20.2266	20.4371	20.4314	20.6037	20.1414	20.5346	20.6367	19.6531	21.5551	21.5267	21.3762
Feature_3787_i	NA	NA	NA	20.1841	NA	20.5339	20.7144	18.0994	19.3895	NA	20.3951	17.7968	NA	20.3451	20.5002	19.0343	19.9351	19.7225	NA	19.1954	NA	19.1054	NA	19.7514	NA	20.5731	19.9394	18.3233	19.922	19.6231	20.897	20.65	20.3067	NA	20.4111	20.85	20.3187	20.382	20.5822	20.456	20.0178	20.6141	20.5498	20.7613	20.7785	20.9816	20.5645	21.0367	20.8273	20.9417	20.9545	21.062	20.8178	NA	21.0615	21.0025	21.2119	20.693	20.401	20.832	21.0679	21.048	21.3215	21.0643	21.0847
Feature_3788_i	19.4661	20.6147	17.3203	NA	NA	21.4478	NA	19.7204	20.8939	20.1804	NA	18.9453	19.9134	20.5873	NA	NA	NA	19.5712	18.6671	19.2936	19.6441	18.0307	NA	NA	NA	19.2274	19.9012	NA	20.7625	NA	NA	20.7722	NA	NA	17.3268	17.8546	17.5559	17.2713	17.034	18.0938	17.1256	17.9842	17.5041	17.9146	17.4686	17.5081	16.8621	18.2682	17.8858	18.0454	17.56	17.8986	18.1994	17.232	17.4579	NA	17.9316	17.5052	18.202	18.5302	18.7348	18.5694	18.0792	18.8101	16.7462
Feature_3789_i	NA	NA	NA	NA	NA	NA	NA	NA	NA	20.1978	NA	NA	NA	NA	NA	NA	19.6034	NA	NA	NA	NA	NA	NA	NA	NA	NA	NA	NA	NA	NA	19.0707	NA	21.5737	20.6072	20.5936	NA	NA	NA	16.7442	NA	NA	NA	NA	NA	NA	NA	NA	NA	NA	16.6549	NA	NA	NA	13.4769	NA	NA	NA	NA	NA	NA	NA	NA	NA	16.3723	NA
Feature_3791_i	18.7849	16.8612	18.7742	NA	18.014	20.4965	19.2648	NA	NA	NA	19.6689	NA	NA	NA	19.6609	NA	NA	NA	NA	NA	18.8096	19.1814	NA	19.2551	18.8893	18.4281	20.5942	NA	NA	18.6039	NA	NA	19.2451	18.5698	19.2284	17.6618	NA	16.1173	16.6413	17.031	16.0942	16.0829	16.8792	17.2066	17.2056	15.2824	16.7691	17.3798	17.3025	17.6462	NA	17.2851	16.4849	17.3683	17.7414	17.6125	16.5221	NA	NA	18.5487	NA	17.9532	NA	16.5269	NA
Feature_3794_i	NA	20.3783	NA	20.4309	18.6844	20.0004	19.0537	20.5752	NA	NA	19.9193	18.8715	18.7849	19.9227	19.7258	20.4993	NA	19.2153	19.2954	18.4362	17.6977	19.1551	20.2464	19.1129	19.048	20.4594	NA	20.2505	21.6079	19.0742	22.3238	20.283	15.5835	13.5961	15.6119	NA	14.5709	NA	15.9795	14.835	15.4559	19.4241	19.2066	13.8901	18.5054	13.9525	NA	NA	NA	NA	NA	NA	NA	16.6059	NA	NA	NA	16.3937	NA	13.7077	NA	18.6946	NA	NA	15.1391
Feature_3795_i	24.8393	27.3934	26.5414	25.603	26.9721	27.3613	25.704	26.219	27.4802	27.0109	24.2899	27.1211	27.3413	27.7659	27.2958	26.9232	27.0144	24.4607	25.4459	26.1309	26.4502	25.0391	27.1313	26.867	27.2818	26.0053	23.8531	26.0672	27.9751	26.8277	27.6031	27.7539	22.0756	21.6298	22.0412	25.2262	24.7408	24.8857	22.9957	24.266	22.5013	22.7545	23.6476	22.3512	23.6306	23.8893	23.9319	22.0667	23.9636	22.8554	23.401	22.2239	21.555	22.3774	22.9386	21.606	22.915	22.2392	22.3001	22.986	23.9987	23.1661	24.7345	23.8238	24.2643
Feature_3800_i	NA	22.8663	21.0578	19.3267	21.2354	23.5103	21.5122	21.638	23.2423	NA	22.2975	22.7761	21.846	23.6027	NA	22.9831	21.8615	22.2223	NA	20.9394	21.8541	NA	21.2197	21.5151	NA	22.046	21.8543	23.1846	23.1739	21.5956	22.0755	22.7965	22.8182	NA	22.6901	17.8453	18.2675	18.2541	17.8928	18.1807	18.6137	14.8485	18.2986	19.4581	18.631	19.1248	19.6146	19.902	19.7879	20.2126	19.4689	19.8419	19.2911	19.5282	19.5165	19.9792	20.4571	19.7263	19.5652	19.5552	NA	20.5438	20.7063	19.664	18.7273
Feature_3801_i	NA	21.0538	19.4658	19.7378	19.9567	NA	20.4711	20.4925	NA	21.3984	19.9861	NA	19.5893	21.75	19.319	20.3028	18.8964	NA	20.2633	19.4483	19.7382	NA	NA	NA	19.1765	NA	21.3528	21.0122	21.1098	19.4482	NA	21.4001	NA	23.2296	24.3665	16.1345	NA	NA	15.03	14.1903	12.9785	16.4292	16.8845	14.3378	16.0301	16.7477	13.3899	NA	18.124	17.2119	NA	16.23	13.8557	NA	16.5346	NA	NA	NA	13.2711	17.5046	18.0684	17.8785	18.5072	NA	15.3284
Feature_3802_i	NA	16.1393	15.0589	15.0469	15.7275	17.5712	16.6104	NA	17.0013	15.1953	15.6839	NA	16.1837	16.4342	17.3072	15.6455	15.7141	15.3912	15.0384	14.583	16.0339	15.8571	15.8712	15.132	14.7145	15.1659	14.6004	17.772	16.1829	15.8899	16.8897	16.9849	18.544	17.949	17.6217	13.1287	13.2728	12.7962	12.728	12.9055	11.441	NA	12.1871	NA	NA	NA	15.1194	13.3333	12.5944	13.5283	13.5664	12.7507	13.4907	12.7609	13.516	13.5468	13.5276	14.235	12.9243	16.4777	15.6789	13.7629	14.8772	NA	13.3874
Feature_3803_i	20.9532	16.0885	20.2339	20.5008	19.5261	19.5768	16.3233	NA	NA	NA	17.9976	19.4397	17.139	18.7368	15.2074	NA	19.8491	20.3637	18.6104	NA	15.8971	19.512	NA	19.6123	NA	NA	NA	19.7519	NA	NA	16.1785	19.916	22.3361	21.6936	NA	18.0322	17.6489	18.7428	18.71	18.5767	18.8877	18.7096	18.7179	19.4664	19.3676	19.1803	19.5229	NA	19.5068	19.0885	19.5125	19.7161	19.4456	19.2327	18.4771	NA	19.5611	19.9623	18.8422	20.5079	20.622	19.8452	20.306	19.8646	NA
Feature_3805_i	21.5529	23.2712	21.2554	21.8468	21.7751	23.9048	23.0752	23.5348	23.7721	22.2116	23.5364	23.4205	22.8958	23.0974	23.0852	23.3888	21.6783	23.1006	22.663	22.1947	22.8808	21.8086	21.8677	22.2269	22.8864	22.6877	21.4982	23.4036	23.7218	22.0652	23.497	23.5164	19.0809	19.7723	19.8381	20.9125	20.8146	21.3526	19.7281	19.4096	19.4169	20.0894	19.8305	19.5395	19.7506	19.8654	19.0877	19.2453	19.4574	20.0662	19.5926	19.1597	19.0891	19.6674	18.9529	19.0828	20.0571	19.6807	19.5414	20.0465	20.0826	20.6486	19.1849	19.8936	19.2822
Feature_3806_i	21.7115	22.5175	21.5206	22.089	21.6325	22.9259	22.032	22.1976	22.744	21.925	22.4973	22.2103	22.5738	22.7119	22.4867	22.4462	21.6101	21.9039	22.3314	21.6011	21.7072	21.8926	21.5134	21.3769	21.8826	22.149	21.8044	22.4823	22.5039	21.8169	22.4876	22.369	19.7011	18.8774	18.9834	19.3638	19.3033	18.3847	19.279	19.1868	16.0058	18.9931	18.8761	19.2405	19.2542	19.2675	19.3043	19.4533	19.6052	19.5159	20.199	20.3758	20.2523	19.6844	19.5333	19.6331	19.919	19.6987	19.7934	20.2053	20.7923	20.7853	21.4798	21.6275	21.1682
Feature_3807_i	25.4255	26.6933	24.9742	25.828	25.3155	26.9251	25.7797	25.8557	26.9365	26.4221	26.1916	26.2436	26.5189	26.8897	26.1838	26.4061	25.4849	25.7564	25.7905	25.2495	25.4624	25.5557	26.0525	25.3848	25.5058	25.9685	25.7461	26.8018	26.8492	25.7083	26.2663	26.5114	NA	NA	NA	23.7428	NA	23.1058	23.3846	23.1227	23.0592	22.924	23.1745	23.4898	23.283	23.4634	23.4262	23.3972	23.6212	23.6922	24.2456	24.2353	24.5684	23.9357	23.7309	23.9306	NA	24.0801	24.0298	24.5058	24.4111	25.0944	25.5359	25.8601	25.1038
Feature_3810_i	15.9327	NA	19.1674	18.0803	17.8582	19.089	NA	NA	18.6701	NA	17.9066	NA	17.0667	16.6724	NA	18.4721	NA	NA	NA	17.5877	16.7123	18.5075	17.2828	18.6827	17.7642	NA	NA	17.774	20.22	NA	19.1066	17.5182	16.233	14.189	NA	21.0159	19.3842	19.0411	NA	16.2631	18.096	18.381	17.2206	NA	NA	18.0651	NA	NA	17.1611	NA	NA	15.7617	18.449	19.201	19.037	NA	18.7732	18.3495	18.732	18.6313	19.346	19.7956	17.7875	18.2833	19.3783
Feature_3811_i	18.9225	NA	NA	NA	17.7045	NA	18.827	19.2558	NA	18.3839	18.9148	18.9936	NA	18.2873	NA	18.9735	15.8044	NA	18.4399	NA	17.3556	18.1301	NA	18.6799	NA	NA	16.4971	18.7624	19.3898	18.1945	14.3345	NA	NA	NA	14.6801	17.0383	16.5379	NA	16.1861	19.1269	19.0904	NA	NA	NA	NA	NA	18.9724	18.6788	NA	16.9531	16.1746	19.1359	19.1686	18.9016	18.1803	17.9511	19.4261	18.4309	15.8242	19.2516	19.0721	18.9014	19.0335	NA	19.863
Feature_3812_i	17.6102	16.7757	NA	17.4574	16.9938	17.842	15.5923	18.4068	19.2895	NA	17.5704	17.4059	NA	NA	18.6223	17.6946	NA	NA	18.4229	18.228	18.0785	17.3006	18.6923	17.9374	17.717	18.059	16.4081	NA	18.5934	18.5026	16.5712	18.1531	19.55	18.3282	19.1564	14.5846	14.8126	14.2776	NA	NA	NA	NA	NA	NA	NA	15.0734	13.7334	NA	12.5587	14.1578	14.0137	14.6996	NA	NA	14.5977	NA	NA	13.9772	NA	NA	NA	14.4481	NA	16.2393	NA
Feature_3813_i	16.4839	16.8176	15.8507	NA	15.8713	17.819	17.9932	NA	18.0725	16.5406	NA	17.7045	17.7379	16.9276	16.8005	17.7875	15.2732	16.9407	15.7933	16.3713	15.8169	15.62	16.9731	15.1921	15.9993	15.8778	16.5923	17.512	16.9991	NA	16.4714	17.1032	20.3827	20.0405	20.4862	19.4188	19.3997	18.6947	18.3971	18.2655	17.5943	17.2105	17.3534	16.481	16.8321	16.4922	16.6379	16.8144	16.8386	17.295	NA	15.7831	14.7517	14.6794	14.2812	15.5132	14.673	NA	16.1104	13.5475	NA	17.6194	17.0828	16.8825	16.6046
Feature_3814_i	NA	23.0122	21.5564	22.0592	21.1492	23.1257	22.3128	22.2826	22.6797	22.9682	22.0578	22.7994	22.9703	23.2078	22.7483	22.5792	21.9994	22.1026	19.3414	21.7448	22.1672	22.1057	22.7001	21.8086	22.1737	22.5743	22.5326	22.5973	23.3358	22.1551	22.6815	22.998	22.7008	22.2367	22.5541	20.4268	20.2943	20.1449	19.6573	19.5195	19.2651	19.7999	19.968	20.1139	20.0932	20.2605	20.0688	20.241	20.3546	20.3594	20.0531	20.3709	20.3948	20.1199	19.9503	19.9739	20.4101	20.1308	20.1228	20.8065	21.1399	20.9374	20.9411	20.9876	20.5999
Feature_3815_i	21.6247	NA	22.2817	NA	NA	20.9174	20.8855	22.0843	19.9937	22.5785	NA	20.2816	NA	22.1066	NA	NA	NA	22.6765	NA	NA	NA	NA	NA	21.8686	NA	22.5644	NA	NA	NA	21.9814	20.9744	21.8032	20.321	20.5895	19.7423	NA	21.2993	NA	21.3862	20.8518	20.5857	20.4286	20.5873	NA	NA	20.9731	20.1945	NA	21.1774	20.4392	NA	21.619	21.4322	NA	19.2478	NA	NA	NA	21.1375	NA	NA	NA	20.9966	NA	NA
Feature_3816_i	15.7973	17.523	16.2534	NA	14.9423	NA	17.7743	18.0023	18.6015	20.3732	16.7114	16.6339	18.5164	19.08	18.2154	18.4903	17.0426	15.9919	NA	17.4037	16.4821	NA	16.2899	NA	NA	18.4012	17.6926	NA	16.3356	16.8736	NA	NA	15.7443	16.8937	17.5675	17.1973	17.5905	16.5392	15.4607	15.7337	15.8951	16.8433	16.4452	16.0144	12.9894	14.1642	14.2014	15.1299	13.0462	14.3602	13.5848	NA	13.0583	NA	11.81	13.2846	NA	14.1513	14.5764	14.9293	NA	17.5654	NA	NA	NA
Feature_3817_i	22.1962	22.8241	21.8419	NA	22.1977	23.301	22.4834	22.6495	23.0942	22.9284	22.8359	22.9157	22.6676	22.7748	22.9406	22.8082	22.3214	22.5296	22.3413	22.5083	NA	22.431	NA	21.9463	22.549	22.7172	22.8349	23.0229	23.1325	22.1591	22.8539	23.0791	NA	16.6658	NA	NA	NA	NA	NA	NA	NA	NA	NA	NA	NA	NA	NA	NA	NA	NA	NA	NA	NA	NA	NA	NA	NA	NA	NA	NA	NA	NA	NA	NA	NA
Feature_3819_i	18.36	NA	NA	NA	16.2296	19.3397	15.3769	17.4729	17.9406	NA	16.6006	15.3751	17.3157	18.3701	16.7121	18.5812	NA	17.798	17.0759	16.3703	17.6738	17.2777	17.6588	NA	16.9536	15.8	16.7304	18.7673	17.9751	17.9748	NA	17.7216	19.963	19.0322	19.6982	17.031	16.4836	16.2622	15.5073	14.9639	NA	14.1434	15.6536	15.8311	16.181	15.9214	15.9464	15.6384	16.2526	16.6737	15.8276	15.5399	15.3388	17.2863	17.0791	17.212	NA	16.6467	16.1514	NA	17.1379	16.3764	NA	14.0052	NA
Feature_3820_i	23.1155	24.0205	23.0188	23.9163	22.7978	24.4369	23.3997	23.7038	24.09	23.8285	23.8551	23.909	24.2223	24.2802	23.7497	24.1909	23.293	23.4657	23.2987	23.2295	23.6624	23.7486	23.861	23.1196	23.5068	23.6795	23.4667	24.0977	24.4642	23.7315	23.8224	24.1445	NA	NA	NA	21.6739	21.4658	21.1611	21.2356	21.0781	20.9392	NA	20.4388	20.7378	21.3925	21.5332	21.3825	21.1451	21.3121	21.5464	21.9461	22.1314	22.2189	22.0085	21.9118	21.9341	22.2766	22.1881	22.0483	22.2666	22.8774	22.6122	NA	NA	22.4565
Feature_3822_i	15.7345	19.9678	20.676	NA	NA	NA	19.5794	NA	18.8445	NA	18.7665	NA	NA	NA	NA	17.806	17.3997	NA	20.8218	19.3691	17.7741	19.589	NA	NA	NA	18.1841	17.9868	NA	NA	NA	19.7509	NA	19.0632	19.3473	18.6327	18.8122	NA	NA	NA	NA	NA	NA	18.3566	NA	NA	19.0669	NA	18.677	19.2451	NA	18.1317	19.1709	NA	NA	NA	NA	17.5709	NA	18.3045	18.7576	18.9997	18.255	18.967	18.2553	18.8838
Feature_3823_i	NA	22.1046	22.5477	21.469	NA	NA	22.0787	19.1333	21.9553	NA	NA	NA	20.8379	22.0035	NA	22.2161	15.5034	16.4052	NA	21.3694	20.5243	NA	NA	NA	NA	22.1189	NA	22.0755	20.668	NA	22.8826	NA	20.4071	18.7959	20.8538	NA	NA	19.8807	NA	18.1862	NA	NA	19.7666	20.1558	NA	NA	NA	NA	20.7012	20.6748	20.2578	NA	NA	18.4321	19.651	NA	20.5488	NA	20.4056	20.9738	21.0386	NA	21.1174	19.9591	19.8129
Feature_3824_i	23.8597	24.3543	24.2523	23.8851	23.8444	24.9636	24.3964	24.4599	24.93	24.5096	24.4902	24.905	24.6713	24.832	24.7189	24.3354	24.2056	24.1586	24.6471	24.1073	24.1316	24.2734	24.2043	23.8098	24.3898	24.228	24.46	24.6506	24.9071	24.2124	24.8837	24.7233	20.6202	20.8506	21.7175	22.5192	22.446	22.1821	21.4577	21.3094	20.8999	21.027	21.2717	21.283	20.8579	20.7876	20.9888	21.156	20.8873	21.0043	20.9283	20.8076	21.0043	20.7171	20.4489	NA	21.1615	20.8994	20.7268	21.2553	21.4851	21.4549	20.8798	21.2764	20.8494
Feature_3825_i	16.683	18.2343	15.5901	17.2089	NA	NA	NA	16.8287	NA	16.8113	15.7162	NA	15.9595	18.015	16.6481	NA	16.7999	16.3481	16.875	16.2651	16.9622	16.6232	17.6457	17.2741	17.5089	17.1598	16.7804	17.9871	NA	15.2809	18.9331	16.7339	18.5937	16.8425	18.3742	NA	NA	NA	NA	NA	NA	13.5436	NA	NA	14.3768	NA	NA	NA	NA	NA	NA	NA	NA	NA	NA	NA	NA	14.9986	16.2341	NA	NA	16.4559	NA	NA	NA
Feature_3827_i	16.8315	NA	16.1384	NA	16.2802	NA	NA	NA	NA	NA	NA	NA	NA	NA	NA	17.0126	NA	NA	NA	16.7653	NA	NA	16.1467	15.3225	NA	NA	NA	NA	NA	NA	16.2175	NA	NA	17.4449	NA	NA	NA	NA	NA	NA	NA	NA	NA	NA	NA	NA	13.6754	NA	15.5653	NA	NA	NA	NA	NA	NA	NA	NA	15.3662	NA	NA	NA	NA	NA	15.4271	NA
Feature_3828_i	16.5684	NA	NA	NA	NA	NA	NA	17.0089	NA	NA	NA	NA	NA	NA	17.8428	NA	NA	NA	NA	NA	NA	NA	NA	NA	NA	NA	NA	NA	NA	NA	NA	NA	18.64	19.7865	20.4289	13.6751	13.5967	14.8812	NA	14.417	NA	14.6911	13.8914	NA	NA	NA	13.2048	14.3215	12.854	NA	16.1263	15.0843	16.2454	14.0316	NA	14.5849	14.0682	14.8515	18.2189	NA	NA	14.6995	NA	NA	18.4171
Feature_3829_i	NA	17.633	19.54	19.7264	19.4922	NA	NA	NA	NA	19.601	19.7507	NA	NA	NA	NA	NA	NA	19.1181	NA	18.6838	19.922	NA	20.3342	17.9503	NA	19.7045	NA	NA	18.1221	17.7649	NA	NA	18.1322	17.229	17.3164	NA	17.1488	16.8628	17.2384	NA	15.94	15.3877	16.5802	NA	15.8463	16.3603	16.7664	NA	16.6451	16.9657	16.0088	17.16	17.0563	16.9492	NA	16.9642	NA	15.7342	17.173	16.9289	17.9291	17.153	NA	15.0003	16.6642
Feature_3830_i	NA	22.6125	NA	NA	NA	22.807	22.3183	21.7579	22.7137	NA	22.2417	22.7766	22.2844	22.5965	22.5153	22.0935	NA	NA	22.2586	21.4969	22.2379	21.7587	NA	19.2509	22.2515	22.268	19.7102	22.8244	22.8948	19.902	21.858	22.7456	NA	NA	NA	18.9992	18.897	18.5855	19.1147	NA	18.8748	19.3863	19.2295	19.1738	19.0234	19.5766	18.9597	NA	19.4935	19.1955	20.452	20.8172	20.857	19.4973	18.8085	18.8627	20.0037	20.1316	19.7571	20.4477	20.1477	20.3066	20.7841	20.8628	20.8717
Feature_3833_i	21.9816	21.8618	22.0701	21.9251	21.8841	22.2353	22.051	22.0662	22.0069	22.5625	22.1218	22.3457	21.7448	22.1365	22.2862	22.2535	21.8175	22.4745	21.6113	21.9077	22.0973	22.2777	22.6217	22.0654	21.8324	22.0724	22.2234	22.4338	22.4079	22.1383	22.12	22.6996	21.19	20.8771	20.9951	20.334	20.047	20.2155	19.5385	20.4634	20.3334	19.7325	19.491	19.7649	19.0635	18.9055	18.9187	20.2318	19.9747	19.9412	19.9417	19.8007	19.4324	19.5074	19.6836	19.6061	18.3786	18.2902	18.0528	20.1018	19.9481	19.7171	20.2311	20.238	19.9645
Feature_3834_i	24.238	24.8915	23.711	24.5052	24.0044	24.9707	24.2209	24.5842	25.0475	24.6019	24.4948	24.6404	24.7757	24.8775	24.567	24.9145	24.0685	24.4503	24.0219	24.2309	24.4041	24.4816	24.5835	23.7488	24.4692	24.5433	24.0874	25.1401	25.0755	24.1109	24.7123	25.0867	20.9781	20.8378	20.8874	22.0688	21.3111	21.3194	21.2179	21.454	21.1267	20.9557	20.6297	20.9638	21.2419	21.352	21.3536	NA	21.8509	21.8499	20.6612	21.0771	21.206	21.2907	21.2509	21.1774	21.83	21.6944	21.5924	NA	21.6173	21.6612	21.1366	21.2829	20.8278
Feature_3836_i	NA	17.3708	16.1631	NA	17.3815	NA	NA	19.4925	NA	18.024	NA	NA	18.1632	NA	NA	NA	17.2155	NA	17.3286	NA	NA	17.5569	18.2622	17.7905	NA	19.08	17.8659	NA	18.5962	NA	19.6938	19.2891	14.3653	14.2521	NA	NA	15.7624	15.5163	NA	NA	NA	16.2941	14.7006	14.0955	14.1326	NA	15.3918	NA	NA	16.1736	14.4714	NA	14.9723	NA	15.1137	NA	15.1384	NA	NA	NA	NA	NA	13.0839	14.5285	14.0084
Feature_3838_i	21.7101	22.5076	21.6076	22.0731	21.8467	22.8068	22.3256	22.3764	22.6315	22.2974	22.2701	22.7309	22.483	22.3716	22.6045	22.5983	22.0082	21.959	22.0078	22.0147	22.1743	21.9331	21.8387	21.8198	22.1708	22.2442	21.8726	22.7185	22.5644	21.9994	22.2934	22.7291	23.8863	23.2784	23.5174	19.3513	19.0442	19.2582	18.9627	19.0484	17.7833	18.5313	18.5042	18.7183	18.8936	18.9052	18.9847	19.3214	18.0685	19.2347	19.4498	19.456	19.1744	18.7913	19.2787	19.069	19.5873	19.2626	19.2925	19.6761	19.2326	19.0079	19.3023	19.0113	19.2463
Feature_3839_i	16.4097	16.6121	NA	16.8244	NA	NA	19.1988	17.4066	18.6694	18.1578	18.2218	18.1113	NA	18.0397	17.0588	18.086	17.8914	NA	18.608	NA	19.4402	19.3264	18.0777	17.2454	16.8365	19.2094	NA	19.3392	16.681	NA	18.9018	17.9679	NA	NA	12.2451	19.1769	16.3091	16.7849	18.0006	18.0436	18.508	18.0708	16.4361	17.6504	17.318	17.0356	17.2752	17.2417	NA	16.1008	14.1616	17.1875	17.7083	17.4092	18.5176	17.8931	18.1117	17.7377	17.4794	18.356	18.6769	17.9518	18.9951	19.5716	18.2884
Feature_3840_i	20.5927	20.6759	19.4873	20.2425	20.0456	21.2673	20.6965	21.1483	20.996	21.4659	20.8994	21.4388	21.635	21.7856	20.887	21.0036	20.7235	20.5091	20.3295	20.4979	19.8519	20.9101	20.3596	20.5459	19.7434	20.1812	20.5817	22.0898	21.2768	20.554	21.2913	21.7863	15.8132	14.1615	14.7439	18.853	18.2357	17.8042	16.8844	16.8882	17.3808	18.2222	17.8593	17.3493	17.7137	17.6452	17.6827	17.966	17.993	18.2107	NA	NA	NA	19.0588	19.5336	19.2493	18.5599	18.8284	18.6181	16.4503	17.1818	18.2631	18.1237	18.9124	NA
Feature_3841_i	NA	NA	15.7616	NA	15.1281	NA	NA	NA	NA	NA	16.5215	NA	NA	NA	NA	17.235	NA	NA	NA	NA	NA	NA	NA	NA	NA	NA	NA	NA	NA	NA	NA	NA	14.0145	13.349	15.1856	NA	NA	NA	NA	NA	14.2167	NA	NA	NA	NA	NA	14.0515	14.4813	NA	13.9737	13.3528	13.8341	16.8508	17.3411	18.1977	18.7627	18.3093	NA	NA	NA	NA	15.3623	15.0201	17.6558	15.6047
Feature_3844_i	26.7621	27.3112	26.4069	27.1205	26.7226	27.4758	27.2051	27.2064	27.3965	27.345	27.3302	27.4905	27.4177	27.5954	27.3947	27.1383	27.1211	27.1243	27.1175	27.0374	27.1856	27.1181	26.8936	26.5432	27.2557	27.259	27.2608	27.5882	27.552	26.814	27.2599	27.5573	25.3445	15.4042	17.1988	24.6294	24.3787	24.2495	24.0817	24.2016	23.7135	23.9855	24.1306	24.2108	23.6367	24.0353	24.0969	24.8447	24.6627	24.8456	24.5807	24.6524	24.8306	24.4372	24.4626	24.2856	24.4346	24.3002	24.3156	24.6274	25.0108	25.1518	24.7344	24.843	24.6182
Feature_3845_i	20.8038	21.9615	21.3206	21.544	21.0657	23.3119	20.5928	21.8421	21.8036	22.1623	21.7606	21.7788	22.3195	22.6203	22.6191	22.1967	20.955	21.4738	22.0009	20.657	20.9334	21.993	21.8614	19.8971	21.1489	21.4376	20.9742	22.4656	21.4819	21.4802	21.8784	21.5225	18.9786	17.4301	18.0735	17.6517	17.3418	17.5385	16.6375	16.7251	15.8237	16.2126	16.5868	16.2563	NA	16.1019	16.4456	16.8043	17.0934	17.6166	17.2513	17.1758	16.8873	16.979	16.9624	18.6821	18.4047	17.8298	18.1903	19.4944	19.6466	19.3916	19.7539	19.6054	19.1739
Feature_3846_i	22.051	23.1663	21.7493	21.9174	21.2689	23.8664	21.9973	22.175	23.2033	23.404	22.031	22.8139	22.9805	23.5328	22.9633	22.9227	21.8574	22.277	22.1307	21.8714	21.0377	22.1525	22.8314	21.6173	21.4538	21.7794	22.4577	23.8277	24.2048	22.1907	22.3338	23.5986	18.7995	18.1207	19.3881	18.9295	18.3541	18.4591	17.2811	17.7024	16.9571	16.988	17.6251	16.9852	17.1498	16.5685	NA	17.7385	17.6616	18.5663	17.8307	18.1389	17.9561	NA	17.3775	19.3798	19.361	18.7586	18.938	20.352	20.5611	20.3571	20.8071	20.5146	18.9458
Feature_3847_i	18.9019	19.04	NA	19.0306	18.4713	NA	19.2144	18.9546	20.2323	19.0371	18.9913	19.0088	19.2954	19.6518	18.6993	18.896	18.0478	18.4268	18.8016	19.1303	18.7798	19.0387	19.1327	18.5935	NA	18.8372	17.2906	20.1209	19.3526	19.0526	NA	19.8611	NA	14.3737	15.5086	NA	NA	NA	NA	NA	13.8275	15.4918	NA	NA	NA	NA	NA	NA	NA	NA	NA	NA	NA	NA	NA	NA	NA	NA	13.9693	NA	13.5222	NA	15.0235	NA	NA
Feature_3848_i	17.1031	19.8312	19.2172	19.5561	17.1398	NA	17.5746	20.2176	21.846	18.0171	19.4448	20.9717	21.4191	NA	19.9444	18.0943	19.7928	19.4514	NA	18.3432	16.9484	17.9647	20.2467	19.0189	18.9262	NA	15.5467	19.9408	NA	18.1077	20.1797	21.1847	15.1202	14.7121	13.5785	NA	NA	NA	11.9526	NA	NA	11.16	NA	11.5244	11.6585	11.1813	11.2944	11.9953	11.9496	11.2649	11.4974	12.2701	11.9966	12.0749	11.9264	13.5343	13.3	12.9708	13.0959	NA	NA	13.6097	15.0258	14.0489	14.7214
Feature_3849_i	22.3156	23.2084	NA	21.5867	NA	23.7308	22.6758	NA	23.3195	22.7113	NA	23.5312	22.9768	23.0854	22.1788	22.8395	21.7243	NA	21.2031	22.252	22.0553	22.4331	22.1483	20.5977	22.1216	NA	22.3793	23.5615	23.5196	22.1553	22.7975	23.2207	NA	NA	NA	13.983	14.103	14.0464	13.008	13.6899	13.2381	12.6784	13.7131	13.2008	13.7648	13.5676	13.1033	NA	12.8584	13.9324	13.7182	13.0247	13.4037	13.9122	14.2439	14.3916	NA	14.3755	14.0033	13.6275	NA	NA	13.7755	NA	14.6246
Feature_3851_i	NA	21.4161	19.5023	NA	19.4264	NA	20.8118	19.2374	22.1135	15.0188	21.0576	21.9232	21.6673	22.5804	21.6403	21.2118	19.322	19.2736	NA	NA	NA	20.6077	NA	19.1967	NA	21.0494	20.5843	22.4352	22.1251	20.0251	21.5422	21.7456	19.5496	NA	19.6596	NA	NA	14.5219	NA	13.7615	NA	11.1402	13.0971	14.4923	13.0013	12.3063	14.5815	NA	15.3329	15.8053	NA	14.8785	NA	17.2922	NA	NA	17.5655	18.2335	17.7723	16.7127	NA	16.2954	NA	NA	15.474
Feature_3852_i	NA	NA	NA	NA	NA	NA	NA	15.7671	NA	NA	17.0883	NA	NA	NA	16.9677	NA	NA	NA	NA	NA	16.5789	NA	NA	NA	NA	NA	NA	16.9703	NA	NA	17.6209	NA	NA	NA	NA	NA	NA	NA	13.0433	NA	NA	NA	NA	NA	NA	NA	14.1159	NA	NA	NA	NA	14.0011	14.0635	NA	NA	14.1666	18.4561	18.7773	18.2267	NA	NA	13.3668	14.8139	NA	14.15
Feature_3854_i	21.1046	21.3026	19.7719	17.8295	NA	21.9012	21.0528	20.6598	22.8952	21.3061	20.4884	21.0428	NA	22.1278	NA	22.1643	20.8072	20.3759	20.0436	21.1074	20.4463	20.2001	21.2085	19.2947	20.6812	20.7672	21.057	21.8989	22.7039	20.4235	22.1065	NA	19.9914	18.5638	NA	18.4773	NA	NA	NA	18.2973	16.9255	16.9533	18.074	17.4881	18.0261	16.9825	16.1244	17.3628	17.4968	16.4894	18.5399	17.7104	18.8818	16.7295	17.6299	19.6481	NA	18.7795	19.9013	20.4756	19.0191	19.7524	21.045	19.628	18.4698
Feature_3856_i	21.3066	22.8041	21.1752	22.0081	21.116	23.491	22.0099	21.4755	23.2014	22.2045	22.4271	22.9313	22.5805	23.0867	22.4388	22.5615	21.1467	21.5745	21.119	NA	21.5901	21.7549	21.7953	21.2368	21.8137	21.9686	NA	23.2581	22.8993	21.6434	22.7248	23.1365	24.007	23.3326	23.5993	18.3101	18.5007	17.8939	NA	18.6138	18.0151	18.435	NA	19.1529	19.0591	NA	NA	NA	19.1746	20.006	20.3745	21.1202	20.7194	19.9176	19.7128	20.5887	20.7216	20.5124	21	NA	NA	21.8261	22.5892	22.6296	22.1375
Feature_3857_i	20.4827	21.4984	17.7729	20.8907	20.4513	21.6369	21.6281	21.095	21.2641	21.6195	20.9261	17.6557	21.4898	22.1028	18.2492	22.033	21.6037	21.8246	NA	21.2401	NA	21.7027	21.9274	20.9991	21.2672	21.6861	21.3211	21.1721	21.8901	21.4627	NA	21.4316	21.837	NA	21.7824	NA	NA	19.0737	NA	NA	NA	18.1791	NA	18.021	17.6431	18.2502	18.1479	19.1858	18.8189	18.4203	18.0326	NA	19.4903	19.1703	18.7921	17.7307	18.6093	NA	18.9609	19.3576	19.7595	NA	18.3428	18.5744	17.809
Feature_3859_i	NA	19.8602	17.8161	19.4589	17.2579	19.4595	NA	19.3461	18.8537	19.2418	18.6802	NA	18.2174	16.95	18.1517	18.8828	NA	18.3394	NA	18.0352	18.7824	18.9654	18.6774	18.7827	19.4959	18.9887	19.6011	NA	19.3274	18.8328	20.5467	18.2558	13.1071	14.0561	14.9822	NA	14.5701	NA	NA	NA	14.0039	NA	NA	14.3765	NA	13.1832	NA	NA	NA	NA	NA	17.2578	17.2043	14.1151	NA	NA	NA	14.6997	NA	NA	NA	NA	NA	NA	NA
Feature_3860_i	24.6124	25.8205	24.4556	25.1289	24.6578	26.0443	25.4522	25.2646	25.9988	25.0951	25.5785	25.7515	25.5835	25.7261	25.6067	25.6724	24.996	24.9147	25.4223	25.0729	25.2145	25.04	24.8259	24.6451	25.3742	25.7041	24.9127	25.6888	25.7566	25.007	25.7851	25.7501	NA	NA	NA	23.7967	23.5413	23.4252	22.7527	22.4844	22.4168	22.1069	22.205	22.18	22.6183	22.4513	22.3748	21.8642	21.8611	21.9233	21.9858	22.0428	22.304	21.9001	21.8013	21.5298	22.3685	22.353	22.2308	21.8395	21.9334	18.4752	22.5814	22.9231	22.5912
Feature_3861_i	23.6366	24.4526	23.4833	23.8419	23.5464	24.7704	23.2812	23.6627	24.5431	23.8942	23.6245	24.2687	24.1168	24.3256	23.9148	24.1753	23.3652	24.0101	23.1878	23.3879	23.3786	23.4524	24.3477	23.9267	23.5573	23.7301	23.5416	24.4924	24.4383	23.6732	24.1818	24.34	22.6216	21.6602	22.4159	22.1801	21.568	21.5826	20.9328	21.2755	20.922	20.7186	20.8581	21.0136	21.0786	20.9962	21.0175	21.6706	21.6549	21.8933	21.4066	21.5286	21.4971	21.04	21.2268	20.6116	21.3924	20.963	21.1588	21.6386	21.9922	21.8814	21.4833	21.8463	21.1058
Feature_3862_i	23.595	24.4325	22.9699	23.6083	23.2824	24.3277	24.036	23.7036	24.5601	23.8246	23.8602	24.0686	24.1026	24.1793	23.8744	24.0795	23.6653	23.3673	23.4904	23.4018	23.4399	23.2872	23.7876	22.6577	23.3413	23.7328	23.9113	24.5398	24.1905	23.1646	23.9691	24.2164	24.3194	23.6679	23.7497	21.3129	21.0649	21.2929	20.5974	20.4304	19.9418	19.7299	19.8992	19.7832	19.3209	20.6556	NA	20.9812	20.979	20.659	19.8274	20.6292	20.5756	20.0219	20.0292	NA	19.6944	19.7075	15.4442	21.0894	21.0323	20.9569	20.7113	NA	20.5179
Feature_3863_i	NA	20.4524	20.3283	19.5697	20.0253	20.3854	20.2059	NA	NA	NA	20.1956	20.5111	NA	20.4188	18.8576	NA	19.9052	NA	NA	16.4289	19.5457	NA	19.8102	19.4267	20.0951	18.6834	NA	20.3182	NA	19.8498	NA	19.6078	NA	NA	17.682	12.5687	13.9845	14.9193	14.6991	20.6483	20.5611	19.8749	20.1562	20.3932	19.7675	20.0838	19.8794	20.1838	19.9169	20.0196	19.8759	19.6677	19.7634	21.1706	20.3154	20.1551	19.5297	19.5357	19.6598	19.7207	19.8499	19.3163	20.2122	20.77	21.112
Feature_3866_i	22.9729	22.6421	21.0115	22.9389	22.7149	22.8799	21.4168	21.6028	21.8054	23.0345	21.1696	22.5597	NA	22.3163	21.5905	22.5698	22.8002	21.5597	21.5769	22.8678	22.0649	21.9295	22.5302	20.8919	NA	21.9629	21.975	22.7307	22.6752	21.4637	22.9292	21.6759	14.3847	NA	16.7361	NA	18.8181	18.6062	18.6196	19.5032	NA	17.0983	18.6966	18.7935	18.32	19.2363	18.9353	20.7489	19.9677	NA	19.4092	18.6502	18.9951	18.5291	19.3464	19.3488	NA	17.5797	19.7978	19.0915	19.5587	19.8516	19.1619	NA	NA
Feature_3868_i	23.2187	23.8614	23.0415	22.9847	23.2828	23.5919	23.5345	23.3089	23.8841	23.2579	23.4056	23.8738	23.8636	23.8732	23.9288	23.9824	23.1121	23.0792	23.2979	22.8907	23.289	23.0735	23.512	22.6391	23.5377	23.9585	23.2353	23.9238	24.0259	23.042	23.5938	24.166	NA	14.6408	NA	21.4105	21.0314	21.0537	19.3285	19.7204	18.7083	19.911	19.9873	20.1677	19.8527	20.5703	20.3119	21.2857	21.0735	21.1544	19.2319	19.221	19.6313	21.2353	20.7947	20.4183	20.2603	20.313	20.4097	20.0604	20.7697	20.1898	21.7501	21.8925	21.7611
Feature_3870_i	23.0816	23.5038	22.7477	23.2713	22.7642	23.9285	21.9637	22.404	23.7662	23.8855	23.1136	23.3953	23.5948	24.0071	23.3052	23.501	22.9582	23.2557	22.7041	23.1302	22.8491	22.96	23.6039	22.7978	22.8807	22.2307	23.5016	NA	23.9601	22.7083	23.4513	24.092	NA	13.9485	14.4573	NA	NA	NA	NA	NA	17.9504	19.4681	NA	21.1557	19.3335	15.8831	18.6292	NA	NA	NA	NA	21.1538	21.0822	NA	19.8318	20.4499	22.2077	21.7889	21.8541	NA	NA	NA	NA	21.3847	NA
Feature_3871_i	23.2727	23.7342	23.0202	23.4003	23.192	24.1343	23.6334	23.4083	23.7077	23.2093	23.6223	23.8344	23.7664	23.8532	23.7404	23.5899	23.2728	23.2411	23.5604	23.282	23.4885	23.3904	23.2382	23.0399	23.6374	23.5839	23.2593	23.5825	23.6474	23.2778	23.7707	23.7132	14.6041	NA	NA	21.0002	20.6361	20.8457	20.2126	20.0864	20.1925	19.9828	20.0437	20.2404	20.3703	20.2425	20.3337	20.3675	20.6487	20.5149	20.5913	20.0671	20.346	21.1508	20.9041	20.7789	20.6953	20.1724	20.5304	20.6151	20.7286	19.4775	20.9389	21.0271	20.7668
Feature_3872_i	26.5598	27.4427	26.0848	26.6973	26.3587	27.8422	26.6677	26.8016	27.778	27.3484	26.7684	27.3957	27.2788	27.6482	27.0414	27.1707	26.6112	26.7176	26.498	26.3677	26.4707	24.6023	27.3692	26.377	26.5779	26.9936	26.8565	27.8197	27.6231	26.6359	27.101	27.7002	NA	17.5069	16.8635	24.7884	24.4538	24.417	23.8566	23.8307	23.8308	23.6651	23.9714	24.1293	24.1557	NA	24.4278	24.4733	24.257	24.4444	23.9226	24.1886	24.3386	23.9328	24.7225	24.7642	NA	NA	24.5575	24.69	24.9914	23.8803	25.1646	24.6351	24.7931
Feature_3873_i	26.6899	27.154	26.534	26.8498	26.6358	27.3267	26.7772	26.8307	27.4311	27.2565	27.1226	27.2128	27.2003	27.3467	27.1479	27.3834	26.8362	27.0157	26.8482	26.8577	26.9423	26.8478	27.0465	26.5642	26.8446	27.0141	27.0354	27.4587	27.4067	26.7535	27.1462	27.3735	18.0422	NA	17.9882	25.0969	24.7627	24.7301	24.8007	24.9266	23.6995	20.8974	24.1519	24.5605	24.5109	24.296	24.9228	25.0925	24.9341	24.8318	24.6645	24.2402	25.253	24.8998	24.7716	24.7615	25.2757	25.1283	22.4229	25.0269	25.3286	24.9652	25.1054	25.1655	25.0531
Feature_3874_i	24.6503	25.169	24.5345	25.1157	24.7424	25.647	24.7419	24.8966	25.5869	25.0034	25.0683	25.2554	25.1083	25.4144	25.1175	25.2639	24.8885	24.9335	24.8135	24.7766	24.8657	24.7808	25.0086	24.6799	24.6728	25.0771	25.1424	25.6618	25.2848	24.7117	25.2693	25.5979	NA	NA	NA	22.8731	22.7337	22.6573	22.1925	22.4054	21.8668	NA	21.9203	22.1103	23.1007	22.7133	22.2189	22.1604	21.7313	21.9646	20.4319	21.5688	21.6322	22.5062	22.2404	NA	22.9079	22.6986	22.5545	22.1789	22.436	21.8203	21.9047	22.1468	21.9734
Feature_3876_i	21.7989	22.4933	NA	22.2115	NA	22.8517	22.2031	21.7556	23.2767	NA	22.6514	22.6101	17.7726	23.5165	20.7784	NA	22.0666	NA	21.2925	NA	22.3406	NA	22.9975	20.1424	NA	NA	NA	23.2706	NA	NA	NA	NA	21.2046	20.0893	20.6342	19.6104	17.1389	NA	NA	18.9014	18.4383	16.8313	NA	NA	19.0278	18.8295	19.2175	19.4394	19.7816	20.1782	15.9761	18.7143	17.713	19.3111	18.2919	NA	18.5402	19.0051	NA	19.6976	19.6218	19.9137	NA	15.7061	18.0755
Feature_3877_i	23.8732	24.3659	23.7899	24.1062	23.3632	24.9067	23.9815	24.1935	25.0994	24.6768	24.3857	24.7543	24.6577	25.132	24.0301	24.5371	23.7716	23.9913	23.2924	23.3583	23.5989	23.5381	24.2916	NA	23.7861	24.2036	24.2675	25.0371	24.8517	23.843	24.4966	25.2157	20.2186	21.051	21.4617	17.2165	17.8295	NA	16.6346	NA	14.3709	15.4826	14.7757	14.3681	15.6596	17.7614	16.7636	12.8294	17.3026	NA	17.6865	17.6857	17.3176	17.2777	17.3787	NA	15.0063	NA	NA	NA	NA	NA	18.104	NA	NA
Feature_3878_i	16.1346	NA	15.3826	NA	15.2595	20.4939	NA	16.5034	17.9265	16.0781	19.2374	19.0042	NA	NA	NA	15.8929	16.4329	15.808	NA	16.7898	15.0559	17.6496	15.3758	NA	15.6225	14.1001	NA	20.7347	NA	16.5211	18.6912	20.1073	14.9583	12.7091	13.7228	12.3525	12.7917	12.5638	12.631	13.0482	12.4807	12.0097	11.5035	12.791	12.1953	12.029	12.4699	12.5259	12.6754	12.7702	12.7633	12.2636	12.846	12.849	13.3111	13.2708	13.8427	13.2607	13.3313	12.9762	13.4168	15.5526	14.6609	14.0456	13.2428
Feature_3881_i	15.9876	18.9087	14.8617	17.378	15.5586	17.7602	16.8007	17.6613	20.0613	16.9844	17.8189	17.1921	16.6459	18.4203	17.3379	15.6771	16.8612	17.2697	15.509	14.595	16.166	16.857	18.4748	17.9721	14.6564	19.6113	18.4489	16.2861	20.0993	15.6672	19.7141	18.9053	16.5739	13.7561	13.5621	15.7967	13.7938	14.8738	14.2292	12.9513	14.2688	13.682	13.8537	13.4875	14.5109	13.4942	13.5088	14.2659	14.1916	14.5821	14.372	13.1486	14.8422	13.2819	14.8768	14.1011	14.1054	14.5148	15.2359	15.3131	14.1169	15.0051	14.0792	14.3654	15.4289
Feature_3882_i	15.7162	NA	16.5399	16.8461	16.8597	16.5711	NA	16.8264	16.8848	17.1093	16.5773	16.7576	16.3941	17.0157	17.4742	17.0214	NA	15.2817	NA	16.3266	NA	15.4722	16.8079	16.8502	16.6599	NA	NA	NA	NA	16.7542	16.3967	NA	17.7262	NA	18.0383	14.3086	14.5452	13.025	14.4896	12.9107	13.4284	13.3046	13.3285	13.5167	13.2636	13.7343	14.3735	13.3252	13.4351	13.8198	14.0773	13.8037	13.3215	13.7583	13.9003	14.0948	14.2174	13.7489	14.2336	NA	13.7225	NA	14.1876	14.8073	14.1397
Feature_3883_i	21.5417	21.8292	NA	22.471	NA	NA	21.1785	20.9081	22.3205	21.7526	21.9525	NA	22.3029	22.2899	21.8178	NA	20.772	21.5443	19.8268	NA	20.9206	NA	21.1769	19.7211	21.2111	21.7117	21.8048	22.5127	21.6337	21.0065	21.7388	22.2945	NA	NA	NA	12.0471	NA	12.3475	13.631	13.0476	10.7399	NA	11.3562	11.7515	12.2449	11.6957	12.0161	13.7136	12.3784	11.828	10.7189	13.6497	12.4051	14.016	NA	14.8005	13.2986	13.5672	12.7412	13.5273	14.3624	13.8019	13.8574	14.7258	14.3527
Feature_3885_i	NA	17.2555	NA	19.3895	NA	21.2135	NA	19.6341	21.7084	NA	NA	20.7817	18.6234	NA	19.0839	20.3971	18.3389	17.9795	NA	18.9032	18.717	18.2813	NA	NA	19.4998	19.2241	NA	20.868	19.6559	NA	20.6266	20.1361	14.617	NA	NA	12.4118	NA	NA	11.8123	11.7591	NA	12.4119	NA	11.3997	NA	11.7291	12.0808	11.8668	13.0301	11.216	12.5564	13.4182	12.0035	11.9667	11.6932	NA	13.4411	13.9421	13.0297	13.8274	13.9297	14.1815	15.4123	14.7318	14.0204
Feature_3886_i	NA	NA	17.6396	NA	NA	NA	19.2524	NA	NA	19.5603	NA	NA	18.5889	19.5012	NA	17.5704	NA	NA	NA	NA	NA	NA	17.292	NA	NA	19.0952	15.5262	NA	NA	NA	20.0448	16.0846	14.7718	13.9502	NA	11.7259	13.1579	12.0525	11.9222	12.7711	13.0359	11.3176	12.0782	11.8176	12.5603	12.3108	11.5858	12.9545	12.2997	14.6607	12.9308	12.6731	11.904	13.3464	12.959	15.4187	13.5837	13.5631	13.477	14.3686	13.0067	14.8285	13.824	14.4797	NA
Feature_3888_i	22.5897	23.1921	21.3699	21.896	21.9839	24.0043	22.2584	21.9687	23.773	23.1761	22.2582	22.1239	22.6092	23.4867	23.0446	23.388	21.5293	22.7279	22.8829	21.9489	22.7707	22.157	22.9513	21.9401	22.4205	23.6038	22.9978	22.9672	23.1907	21.8297	23.4767	23.4856	20.0696	20.9722	21.8355	20.6598	20.6505	20.675	20.1791	20.2898	20.4535	19.738	19.8903	20.1103	20.8942	20.656	20.8283	20.8671	20.4986	20.8706	20.3464	20.297	20.2502	20.3927	20.1607	19.9253	20.8105	21.0158	20.6478	18.4356	20.7264	20.4598	21.5709	21.5115	21.2448
Feature_3889_i	24.951	25.9577	24.4726	25.2164	24.8818	26.0662	25.4603	25.5037	25.825	25.3573	25.5195	25.433	25.7567	25.9451	25.4753	25.7489	25.228	25.2035	25.365	25.2203	25.3596	25.3477	25.1827	25.0974	25.5388	25.6162	25.0891	25.7066	25.6875	25.3708	25.8546	25.8569	21.5612	20.7314	21.2747	22.71	22.5579	22.3024	21.8268	21.9957	21.604	21.3904	22.0032	21.8045	21.8258	22.2177	22.0049	22.316	22.1701	22.6899	22.0014	21.8711	22.2805	22.1353	22.3121	22.2135	22.5712	22.2238	22.2583	22.0537	22.4466	22.722	22.2244	22.6492	22.1115
Feature_3890_i	23.8408	24.8476	23.1918	24.0865	23.6493	24.5567	24.0726	24.3667	NA	24.5623	22.6299	24.3769	24.6604	25.2112	24.1191	NA	24.085	24.098	24.1257	24.0077	24.1769	24.1868	24.443	23.8034	24.1142	24.3244	24.2055	24.8137	24.9246	18.605	24.7169	24.989	NA	NA	16.3264	22.2031	21.6477	21.5615	21.0651	21.1656	20.8316	20.6252	21.22	21.2187	21.1781	21.3933	21.2595	21.7935	21.5444	22.1125	21.2489	21.3346	21.4914	21.4935	21.8858	21.755	22.0649	21.8192	21.6386	21.6277	22.2929	22.56	22.0196	22.3635	21.727
Feature_3891_i	23.3229	24.259	23.2406	23.597	23.2577	24.3082	23.5788	23.979	24.3544	23.8333	23.8988	23.8654	23.8293	24.0519	24.1424	24.3247	23.4345	23.6099	23.3702	23.7451	23.677	23.8747	23.8294	22.9444	23.5615	24.1173	23.5714	24.1756	24.6232	23.799	24.23	24.4741	19.8135	19.1679	20.1657	NA	17.4731	NA	NA	NA	NA	NA	NA	NA	NA	NA	NA	NA	NA	NA	NA	NA	NA	NA	NA	NA	NA	NA	NA	NA	17.125	15.6981	NA	17.6027	16.5402
Feature_3893_i	25.1924	27.0032	26.2077	26.4554	26.1138	27.0392	26.6983	26.8108	27.2817	26.9529	26.9734	27.0289	27.0415	27.1291	26.9376	26.9879	26.6623	26.5079	26.6198	26.3897	26.6564	26.7242	26.5452	25.177	26.7065	26.5147	26.765	27.2282	27.2655	26.5476	27.0748	27.4575	24.0953	22.8778	23.7253	23.0846	23.1955	23.827	23.3856	23.3606	22.865	22.6302	23.1338	23.2337	23.153	22.9292	23.578	22.8797	22.8342	22.9351	23.036	23.0405	22.8452	23.2499	23.2115	23.0556	22.9901	23.2735	22.9943	23.0262	23.2351	23.249	22.6863	22.8997	22.6126
Feature_3894_i	23.4465	24.1468	22.748	23.5197	23.1729	24.545	23.7848	24.0103	24.3705	23.9033	23.5186	24.2409	24.0758	24.3825	24.0056	24.3421	23.4163	23.603	23.7598	23.6915	23.5562	23.5073	23.6321	23.4976	23.8672	24.1454	23.3556	24.2547	24.4516	24.0248	24.3413	24.4417	19.4849	18.7018	19.3163	22.1321	21.6817	21.8577	21.1332	21.4502	21.0374	20.8931	21.2478	21.2903	21.3391	21.5046	21.1893	21.4333	21.3562	21.7154	21.2354	21.1261	21.2988	21.5273	21.7766	21.4671	21.8968	21.7264	21.6516	21.6817	21.9575	22.1939	22.4923	22.8506	22.3806
Feature_3895_i	21.7701	22.6724	21.5535	22.1283	21.7905	22.7933	22.3093	22.2979	22.6924	22.0273	22.5045	22.3808	22.7996	22.8475	22.6305	22.6862	22.1196	21.877	22.4444	21.8194	22.1541	22.1524	21.8683	21.6263	22.4216	22.4379	22.0763	22.5667	22.7468	22.1257	22.6762	22.5145	21.4825	20.5409	20.8898	19.7071	19.5331	19.3045	19.3592	19.031	18.8944	18.6652	18.5595	19.1812	19.1486	19.1258	19.0324	19.4658	19.7559	19.8257	19.3687	19.263	19.2635	19.4319	19.5861	19.1924	19.4798	19.0493	19.4237	19.6079	19.8003	19.813	19.5753	20.3008	19.5072
Feature_3897_i	22.1262	23.2083	21.8099	22.3514	21.7958	23.6226	22.4263	22.5917	23.3895	22.8478	22.5853	22.8857	23.0012	23.3703	22.7131	23.0293	22.1334	22.4359	22.1781	22.1836	22.1732	22.0829	22.8052	22.0723	22.3442	22.6702	22.5641	23.6334	23.4841	22.5343	23.06	23.4924	23.313	22.0157	22.9273	20.4006	19.8578	20.0256	19.6315	19.813	19.7995	19.3078	19.0786	19.4626	19.5075	19.5687	19.4204	19.3765	20.0145	19.9003	19.9372	20.2974	20.3385	18.3624	18.155	19.7531	19.8275	19.1611	NA	15.0163	18.7761	19.4966	21.3301	20.6842	NA
Feature_3898_i	18.2983	18.9434	13.9542	18.5647	16.4632	19.1903	17.1809	18.3722	20.5497	17.5703	17.6509	20.6453	20.5874	18.5521	18.3067	17.5135	17.4817	19.0175	14.2618	15.9168	18.5963	17.6525	20.0471	19.3835	15.0444	19.2189	17.3086	19.7693	17.427	17.3293	19.0827	20.0938	13.2803	11.9495	13.9868	12.078	11.2793	11.1166	12.1861	12.161	10.5796	12.1004	11.801	10.5305	10.4989	10.6209	11.8866	12.5956	12.6715	11.5854	12.5512	12.046	11.8462	13.0451	12.6254	13.1237	13.2414	12.7215	13.4092	13.2105	13.8759	14.31	14.0923	14.6323	13.6965
Feature_3899_i	18.6463	19.7741	18.6588	19.8008	19.1485	20.3586	18.2704	NA	20.7483	19.6105	19.9785	NA	19.9129	NA	NA	19.778	NA	19.6362	18.9907	NA	18.0912	18.9376	20.7609	19.4908	NA	18.9677	NA	20.9358	20.0786	19.6895	20.1927	18.5941	20.8018	19.8507	20.3395	17.9122	13.2229	17.524	15.3833	14.6083	13.3552	13.6119	NA	NA	15.1971	15.2973	NA	15.5369	15.868	NA	15.2123	NA	15.3637	18.9021	17.9205	NA	NA	16.8693	NA	17.6868	17.1217	NA	NA	15.1917	14.047
Feature_3900_i	20.249	21.5648	20.5851	NA	21.5083	22.0201	NA	21.5326	22.3705	NA	21.64	21.0316	21.1957	21.4441	21.9672	22.2343	20.9444	21.6122	21.1726	21.5134	NA	21.6277	21.8481	NA	20.635	22.2607	21.0778	22.2212	22.4952	20.926	21.5353	22.0804	18.5406	17.5709	18.7491	19.2354	19.1483	19.1738	18.3516	18.1714	17.7917	17.9452	18.0678	17.7435	17.5199	17.8341	17.2542	17.7457	18.1595	18.0621	17.5722	17.408	17.2998	17.6018	NA	NA	17.4223	17.3832	17.1872	17.4307	17.8842	17.4784	17.8199	17.9527	17.7447
Feature_3902_i	20.6654	20.2536	19.978	20.2902	20.1501	20.9549	20.2219	20.2774	20.7199	19.2823	20.2134	20.2941	20.7655	20.6422	20.2056	20.1579	20.3818	19.6575	19.8183	20.0258	19.9555	20.3664	20.2965	19.9364	20.1042	19.9086	19.6362	19.9691	20.0093	20.3747	20.0062	19.8907	23.2749	22.6919	21.8139	18.6472	17.9932	17.6871	16.8403	17.9333	18.1386	17.9086	18.0736	18.231	18.0728	17.8152	17.8646	18.1491	18.4566	18.2701	19.1367	18.9907	18.7383	18.2071	17.7688	18.616	18.4144	18.5594	18.8223	18.8548	19.2566	18.9178	19.0074	19.7028	19.1181
Feature_3903_i	23.2954	23.4937	22.5613	23.1884	22.6338	24.1063	22.869	23.0216	24.0756	23.609	23.1655	23.5907	23.4778	23.9343	22.7433	23.5955	23.0679	22.7452	22.1575	22.7004	22.6091	23.1637	23.4141	22.3075	22.7705	NA	23.03	23.7877	24.0056	22.8462	23.1729	23.6308	26.0978	23.3739	25.7001	21.0967	20.6563	NA	20.6038	20.3768	20.4603	20.6447	20.6926	21.0549	20.594	19.8601	21.0137	20.9787	21.2978	21.296	21.7742	22.0165	21.8772	21.6069	21.1282	21.7249	21.7022	21.7746	21.4111	21.8516	22.2272	21.7598	22.8717	22.8625	22.5197
Feature_3904_i	24.837	25.6634	24.5944	25.0792	24.6513	25.9098	25.2227	25.3663	25.91	25.7159	25.4822	25.8163	25.6811	25.8996	25.6747	25.6257	25.138	25.1628	25.2457	24.9857	25.1873	25.1177	25.497	24.9552	25.1927	25.2989	25.302	25.7731	25.994	25.2384	25.5613	25.8766	24.2378	23.9361	24.3117	23.1201	22.8542	22.6747	21.5624	21.4906	21.4746	21.8104	21.973	22.1539	21.7063	21.7698	21.7087	21.9628	21.8676	22.0599	21.7519	22.0097	22.0865	21.9034	21.9432	22.0249	22.5718	22.4222	22.2406	22.6753	23.0272	22.335	22.61	22.6887	22.4159
Feature_3905_i	17.9055	17.1757	16.8484	18.0667	16.6664	19.6541	19.4619	18.0348	19.2643	18.9213	17.9711	19.3675	18.5396	19.7182	18.666	19.6124	15.9619	17.677	18.0889	NA	NA	17.9866	19.0051	17.3096	NA	18.2727	NA	17.1809	19.7705	18.6774	19.0047	19.2852	19.2879	NA	19.6435	15.2456	14.2262	NA	13.7634	14.1977	NA	NA	15.5509	15.3556	14.7591	13.4447	15.8115	NA	NA	NA	NA	NA	15.8339	15.8417	15.1673	NA	15.7417	16.3778	12.9492	NA	NA	NA	NA	15.603	16.1637
Feature_3907_i	29.3888	30.1813	29.0266	29.6315	29.2001	30.483	29.6162	29.8939	30.5441	29.9442	29.8435	30.2564	30.1428	30.3086	30.0679	30.3064	29.5752	29.7269	29.5669	29.6508	29.5692	29.6037	29.5636	29.5628	29.7189	30.0231	29.5363	30.3259	30.3474	29.8666	30.1503	30.4733	19.8262	19.8446	19.3161	27.9929	27.5503	27.6037	27.3296	27.4474	27.2318	27.0033	27.2182	27.3765	26.9917	27.0624	26.7896	27.6166	27.7057	27.8412	27.2097	27.2588	27.3719	27.0482	27.2101	27.094	27.5402	27.4088	27.3791	27.2301	27.5521	27.5743	27.586	27.7905	27.422
Feature_3908_i	27.4626	28.3477	26.9669	27.6277	27.1415	29.0013	27.5778	27.8453	28.8312	28.2899	27.9314	28.4493	28.3637	28.8837	28.0468	28.388	27.5423	27.7113	27.5067	27.5116	27.4748	27.584	27.8873	27.3999	27.6608	27.9747	27.8076	28.7356	28.7855	27.7292	28.3402	28.7314	NA	17.313	NA	26.829	26.2114	26.3498	26.127	26.3186	25.9258	25.7469	25.9991	26.2435	25.8586	25.8931	25.5773	26.5412	26.6487	26.8682	26.1664	26.2415	26.2055	25.9871	26.4006	26.2769	26.7573	26.6569	26.5174	26.5528	26.9903	27.0629	26.9808	27.293	26.7913
Feature_3909_i	18.8201	19.477	17.6409	19.5751	17.9814	18.9602	19.4591	19.2192	21.2591	19.6596	13.8503	21.1937	19.3971	19.4256	19.2455	19.986	19.7792	19.7512	14.9501	19.0754	19.3865	18.7846	21.0783	21.214	15.2319	19.3998	16.677	15.7309	15.5738	17.3225	19.6563	22.0721	13.4856	12.9334	13.7107	12.5908	12.68	12.5195	15.2524	11.9129	11.2929	11.2426	11.4057	11.8742	10.8634	11.3366	11.8572	11.9075	12.0927	11.682	11.7477	12.3017	12.6022	12.6197	11.9647	13.4786	13.1478	13.4417	13.655	13.4296	14.1182	13.2398	12.8065	14.3518	14.5228
Feature_3910_i	23.597	24.5266	22.403	23.5568	23.4421	24.4927	23.4937	23.8077	24.6567	24.268	23.0038	24.2605	23.9346	24.1262	23.9366	24.4803	23.6428	23.615	23.6436	23.4567	23.7089	23.7509	23.9525	24.1565	23.7219	23.9134	23.5669	24.4298	24.9902	23.4074	23.6778	24.7985	14.9585	13.7201	14.3345	20.3396	20.5483	20.5251	NA	13.234	NA	19.7707	21.0298	21.1623	NA	21.6293	NA	NA	20.3629	NA	22.7998	21.8178	22.4733	21.9907	NA	21.5961	22.3817	NA	21.7563	21.7092	22.5061	NA	23.5565	24.1262	23.429
Feature_3911_i	22.3024	23.2798	21.7378	22.9691	22.4127	23.5049	22.6977	22.6618	23.1219	23.0637	22.2256	22.3635	22.3544	23.1179	22.1085	23.0852	22.4042	22.2561	23.1328	22.2601	22.3125	21.7696	22.5954	22.2667	22.3688	22.8555	22.5469	23.1466	23.2922	22.3712	22.8483	23.03	16.6243	NA	NA	20.231	20.5179	20.5838	14.7722	14.6441	13.3566	19.8188	20.0966	20.4883	20.5364	20.6555	20.5646	19.7417	19.6515	20.3436	21.6233	21.0563	21.1784	20.5525	20.5484	20.4946	20.9345	20.3253	20.2217	20.9014	20.7889	20.7742	22.1074	22.6892	22.5166
Feature_3912_i	20.154	21.9345	18.4286	19.3382	NA	22.2137	20.277	21.2868	22.2317	21.5395	NA	20.7964	20.3077	21.3728	20.7776	21.7365	NA	20.8893	20.5085	19.6821	20.2857	20.6808	21.1482	20.8245	20.8025	20.8343	20.2855	21.5412	22.2047	NA	21.0592	22.4424	13.7864	14.5267	14.3708	13.5923	14.13	13.7736	16.5022	13.8091	17.529	12.5948	NA	NA	NA	13.5168	NA	12.2866	13.1831	14.0523	NA	13.2955	NA	NA	NA	NA	16.6382	NA	16.7555	NA	14.5165	NA	NA	NA	NA
Feature_3913_i	NA	19.5225	NA	18.4518	NA	19.4606	19.4738	16.6731	NA	19.242	18.563	19.2725	19.6669	NA	18.665	NA	NA	18.2091	19.6372	18.4316	NA	18.4145	19.55	17.0714	NA	19.5067	19.7573	20.4291	19.8173	NA	18.6057	18.5032	NA	NA	16.8701	16.9661	13.971	15.7916	14.9906	NA	16.5585	NA	NA	NA	16.3965	NA	NA	14.6324	NA	14.8454	18.0161	NA	NA	14.9264	15.1976	NA	NA	NA	16.9043	NA	NA	NA	NA	19.918	19.2641
Feature_3915_i	22.5726	23.548	NA	22.6902	NA	23.504	NA	23.207	23.9743	23.6519	23.4816	23.5198	23.8077	24.1611	23.4763	23.5296	NA	22.9657	22.9381	22.7687	23.0044	23.2199	23.396	22.5696	22.8388	23.3243	23.4279	24.3985	24.406	22.9321	23.5775	24.139	14.4779	17.503	NA	20.9859	20.6242	20.4973	NA	20.7417	20.1072	20.1472	20.2792	20.4765	20.3653	20.9745	20.197	20.5225	20.954	NA	20.7626	20.9792	20.8642	21.0815	21.2514	21.2895	21.3152	21.1181	21.1547	21.2385	21.4023	20.9431	22.1152	21.7382	21.6213
Feature_3916_i	22.0202	23.0767	21.4135	22.449	21.6904	23.4651	22.4873	22.481	23.1166	22.7478	22.3914	22.9846	22.9165	23.1854	22.8119	23.0304	22.4091	22.319	22.5016	22.2415	22.4635	22.3736	22.5323	22.1366	22.7107	22.956	22.2878	23.581	23.4336	22.6694	22.9801	23.3836	22.6174	21.9382	22.3189	20.3032	20.197	19.996	19.6462	19.595	19.1997	19.7441	20.0867	20.0896	19.5156	19.7108	19.6157	19.8506	19.6246	19.9058	19.3224	19.4528	19.4948	19.97	19.931	20.07	20.0752	20.0661	19.7289	19.9245	20.447	19.9096	19.7303	19.9997	19.4706
Feature_3917_i	23.4088	23.9096	23.1313	23.772	23.3109	24.0744	23.1374	23.3995	23.9462	NA	23.4281	23.996	NA	24.1983	NA	23.716	23.3721	23.6766	NA	23.343	23.5257	NA	NA	23.4531	NA	23.6177	NA	24.0382	23.9278	23.6913	NA	24.0487	22.9316	22.0977	22.6138	21.8051	21.389	21.2464	21.0754	20.9989	20.3905	20.5823	20.8357	NA	20.7507	NA	20.7106	21.5106	NA	NA	22.7078	22.828	22.6584	21.1742	20.9508	21.15	21.2157	21.1872	20.9906	22.3204	22.7915	22.0819	23.1395	23.0774	22.5423
Feature_3918_i	22.9261	23.3122	22.5305	23.1948	22.8516	23.7591	23.4928	23.2933	23.9391	23.3366	23.3654	23.3559	23.3555	23.7123	23.2037	23.459	23.4181	23.211	23.0869	23.3246	22.945	22.9925	23.2026	22.4327	23.0494	23.3491	23.1768	23.654	23.6838	22.7125	23.1534	23.5905	24.171	24.2306	23.604	20.8228	20.5928	20.7119	20.7249	20.592	20.2441	20.1247	20.4477	20.559	20.0675	20.6167	20.5055	20.7171	20.8119	20.7485	22.0493	22.182	22.124	20.4371	20.3711	20.2593	20.4922	20.2523	20.0988	21.8993	22.0767	21.3508	22.2751	22.2081	22.312
Feature_3919_i	24.6506	25.5943	24.4155	24.9278	24.502	26.2502	24.9509	25.2499	25.9453	25.4395	25.4945	25.798	25.432	25.4514	25.602	25.6258	24.8279	25.0427	24.9341	25.0215	24.9641	25.0265	25.0425	24.6017	25.3056	25.3889	25.3016	25.8791	25.8637	24.8099	25.7562	25.8901	21.8924	21.2666	21.9307	23.1842	22.7362	22.5316	22.4049	22.3392	22.0631	21.8971	22.025	22.1645	22.4086	22.2947	22.2779	22.5748	22.381	22.6366	22.3375	22.3614	22.6722	22.2474	22.1621	22.0062	22.4747	22.3661	22.4252	22.3038	22.6511	22.8938	22.5363	22.9187	22.4411
Feature_3920_i	23.856	24.3937	23.6572	24.048	23.9588	24.4233	24.5264	24.3536	24.6438	24.5477	24.6748	24.1826	24.3836	24.6606	24.1157	24.4615	24.3862	24.2625	23.963	24.1537	24.0995	24.154	24.5378	23.8671	23.8516	24.3879	24.5958	24.5386	24.7007	23.6282	24.4367	24.7128	23.1296	22.8631	23.2742	22.3961	22.3342	22.2159	22.2363	22.0306	21.8486	21.4798	21.6288	21.7255	22.0549	21.964	21.9278	21.9172	21.918	21.9169	21.8104	21.8186	22.0359	21.6486	21.4778	21.3976	21.7119	21.5824	21.2471	22.0034	22.0754	22.2015	21.769	21.8943	21.7006
Feature_3921_i	21.1932	21.9734	19.9248	21.1394	20.7591	19.5665	20.6806	20.7781	22.2956	21.9388	21.1484	21.8474	21.5145	22.3022	21.3873	NA	20.7821	21.0051	20.8389	20.3729	20.8376	21.03	21.1623	20.7972	21.32	21.6117	16.385	22.1235	22.26	20.925	21.9969	21.8471	20.1197	19.2274	20.1082	18.3313	17.8445	NA	18.3776	18.4668	17.7203	17.4629	17.1908	18.5007	18.1876	18.4924	18.4018	19.2862	18.7759	18.9792	18.3403	18.7387	19.1306	18.2681	18.4477	18.4221	19.5954	18.4725	18.6056	19.1255	19.8901	19.3746	NA	19.4366	18.989
Feature_3924_i	18.8655	20.5735	18.2884	NA	17.5394	19.9516	20.5955	16.3459	19.5014	19.6858	16.469	19.2603	NA	20.2956	18.6174	NA	19.0671	20.3175	19.412	NA	19.4822	18.6256	20.2914	NA	18.8256	18.9024	18.1584	20.7734	21.04	18.7452	20.0973	19.2165	21.3306	20.2624	20.8541	15.9972	NA	NA	NA	NA	NA	NA	NA	NA	16.2136	NA	16.7711	17.6219	NA	NA	NA	NA	NA	NA	15.6856	NA	NA	NA	NA	17.3842	NA	NA	NA	NA	NA
Feature_3925_i	20.4549	21.2137	20.1798	20.5285	20.0802	21.7896	20.6935	20.8395	21.4018	21.0739	20.4665	21.0614	21.1952	21.2818	20.8594	21.092	20.2856	20.2312	20.6555	20.2791	20.5339	20.7632	20.8358	20.3192	20.8257	21.0529	20.2204	21.3078	21.5051	20.4864	21.169	21.4009	19.9722	19.3514	19.5579	18.3833	18.2996	18.4139	15.3205	NA	14.7001	17.7274	17.6828	17.9181	NA	17.948	17.7445	18.3218	17.9494	18.4352	NA	18.0923	14.7838	18.2594	18.1484	18.337	18.9431	18.7727	18.7019	18.827	19.3982	19.5402	19.0918	18.377	18.6045
Feature_3927_i	25.7523	27.0088	25.1474	26.038	25.6005	27.2888	26.2279	26.3193	27.1956	26.7326	26.3983	26.6253	26.9253	27.309	26.5542	26.9534	25.7901	26.0762	25.8707	25.6308	25.9083	26.0229	26.3098	NA	25.9377	26.3899	26.0618	27.0634	27.247	25.9963	26.618	26.7616	25.5587	24.4481	25.1225	23.062	22.8709	22.2807	18.0265	21.8666	21.8261	21.7713	22.4975	22.6786	22.4297	18.7278	22.6407	22.5138	22.7818	23.0242	22.7122	22.701	23.0654	23.2998	22.9866	23.0697	23.7054	23.3998	23.3213	23.2685	23.8054	23.6341	23.7215	24.0489	23.4545
Feature_3928_i	24.4094	NA	NA	24.7405	21.8201	25.9867	24.7245	24.7754	26.0487	25.4899	NA	25.2279	25.4108	25.8238	25.1984	25.3436	24.3844	NA	NA	24.0628	24.3146	24.5391	NA	18.6625	24.4016	25.0159	24.7545	25.8336	26.063	24.6061	25.1957	25.4934	24.6831	23.5753	24.4847	22.2681	22.113	NA	21.356	21.0646	21.0308	NA	21.6077	NA	21.6935	21.8187	21.9802	21.8843	22.1643	22.5298	22.1035	22.1206	22.2348	22.5241	22.2891	22.3969	23.0151	22.4815	22.5809	22.5067	23.1724	22.9392	22.9979	NA	22.7023
Feature_3929_i	NA	21.0887	NA	NA	NA	21.9109	NA	NA	22.5581	21.5127	20.1387	NA	NA	21.9768	21.4442	20.9779	NA	NA	20.502	20.1646	19.5253	20.126	21.1902	NA	19.0188	21.1244	19.7459	22.275	NA	21.2349	NA	22.2233	NA	NA	20.1075	NA	18.6324	18.5106	16.9013	18.0736	NA	16.6181	17.5687	17.6269	NA	NA	17.6374	17.7031	NA	NA	18.2377	NA	17.359	17.0224	NA	NA	NA	18.7323	17.0048	NA	NA	NA	18.916	NA	18.0092
Feature_3930_i	15.7766	16.133	16.0109	NA	14.7706	NA	NA	NA	NA	17.3165	15.4318	NA	NA	16.5343	NA	16.5369	NA	16.8908	NA	15.5643	NA	16.5895	NA	NA	NA	15.953	16.3178	16.5782	17.179	15.0429	16.9932	17.5885	NA	19.225	NA	NA	14.6196	13.8199	14.9099	14.446	NA	NA	NA	13.9669	NA	NA	NA	NA	NA	14.4402	NA	NA	NA	12.4659	NA	NA	NA	14.3258	14.1104	NA	14.7727	NA	NA	NA	NA
Feature_3931_i	20.2175	18.5913	18.9859	17.9411	NA	20.553	19.3681	NA	20.6567	19.1645	20.2585	18.5514	20.5404	18.3717	20.282	19.5818	NA	16.6739	NA	18.694	NA	NA	19.8965	NA	19.546	NA	18.916	NA	21.1098	NA	20.8786	20.7733	NA	18.5345	NA	NA	NA	15.9666	15.3652	14.8847	14.0574	14.7051	15.1084	15.6902	16.6051	16.1457	15.765	16.3117	15.143	11.345	15.8416	15.9034	16.3298	16.0396	16.1584	18.0519	16.3174	NA	15.5672	17.5194	18.203	16.8001	18.0602	17.9191	17.0837
Feature_3932_i	NA	19.9403	NA	NA	NA	16.0391	NA	NA	NA	NA	NA	19.6791	NA	20.4596	19.6021	19.3784	19.5549	NA	NA	NA	NA	NA	NA	18.5361	18.5261	NA	NA	NA	20.2301	NA	NA	20.21	NA	NA	NA	NA	15.012	16.7826	NA	NA	NA	11.8333	NA	NA	NA	NA	NA	NA	NA	12.2213	NA	NA	NA	NA	NA	NA	NA	NA	NA	NA	NA	NA	NA	NA	NA
Feature_3933_i	27.5527	28.4467	27.5862	27.9314	27.631	28.5718	28.1486	28.1116	28.5465	28.0055	28.1341	28.3839	28.364	28.5776	28.2471	28.3279	27.8652	27.94	27.9646	27.907	27.8322	27.9651	27.8702	27.4169	28.1355	28.2663	27.8067	28.5739	28.5872	27.8638	28.5473	28.5034	17.4998	17.5321	16.7558	23.7144	23.7704	23.8256	23.2942	23.8539	23.7016	23.3616	23.2013	23.4919	23.267	23.4964	23.5187	23.4579	23.2548	23.7989	24.1152	23.93	24.0131	22.9229	22.9183	22.7999	23.1362	23.0708	23.1715	23.4435	23.6796	23.9736	24	24.5376	24.2245
Feature_3934_i	26.3862	27.3414	26.4033	26.837	26.511	27.5206	26.8798	27.0021	27.6425	27.0891	27.0897	27.3913	27.3257	27.6068	27.1318	27.3193	26.8075	26.8856	26.7303	26.7168	26.572	26.8724	26.804	26.1947	26.8647	27.1176	26.6979	27.6247	27.6418	26.6347	27.5354	27.5884	16.3378	16.0032	16.5853	23.3286	23.2522	23.2427	22.8863	23.3665	23.175	22.8111	22.5741	23.1239	22.806	23.1438	23.0972	23.2712	23.0859	23.5855	23.9457	23.7151	23.757	22.7892	22.8918	22.7514	23.0503	22.9814	22.9669	23.4124	23.5982	23.8236	23.7416	24.3164	24.0774
Feature_3936_i	23.5796	NA	23.5057	23.7754	23.5128	24.992	NA	23.5347	21.7103	24.335	17.5252	NA	19.1346	NA	NA	24.3551	23.621	NA	NA	23.1008	NA	23.5601	23.7521	NA	NA	NA	23.7309	NA	NA	22.9346	NA	NA	NA	NA	NA	22.198	21.7605	21.6237	22.193	21.9758	21.8468	NA	20.4956	21.569	21.695	21.5494	21.4396	21.9599	21.8122	21.6401	22.247	NA	22.6825	21.9507	21.6474	21.9237	21.8372	21.1788	NA	21.7465	21.9586	NA	NA	NA	22.7476
Feature_3938_i	26.1569	26.4565	25.9807	25.7442	26.0745	27.3122	NA	25.4507	26.934	26.4643	26.6272	26.9497	26.6118	27.1298	26.4758	26.739	26.3101	NA	26.2611	NA	26.1973	26.3606	26.3393	NA	25.9043	26.5244	26.145	27.0719	27.1024	26.0719	NA	26.7756	14.6599	14.8192	15.2958	24.5263	24.5982	24.2644	24.7318	24.7442	24.3099	24.2642	24.2971	24.4807	NA	NA	24.4729	24.5977	24.5307	24.6286	24.9996	24.8978	NA	24.5739	NA	NA	24.5901	24.258	24.1805	24.5591	24.7767	24.8514	NA	NA	NA
Feature_3939_i	23.8051	23.7851	23.7605	23.8298	23.4688	24.9307	23.9582	23.4772	24.59	23.6894	23.8263	24.2059	23.993	24.2583	24.0225	24.2183	24.0695	23.846	23.926	24.216	23.5732	23.6058	23.5815	23.9842	24.0991	23.6646	23.554	23.5863	24.2842	23.7369	24.1041	24.3512	23.5179	23.4866	23.7265	22.9813	22.5434	22.4437	21.5749	21.6408	21.1616	21.5939	21.8376	21.8855	21.7275	21.5451	21.6282	21.881	21.8658	22.0451	21.5518	21.7864	22.052	21.6709	21.8155	21.3501	22.2831	22.1028	22.0517	22.3337	22.615	22.7313	22.2697	22.5383	22.3308
Feature_3942_i	19.0221	20.4067	18.4004	19.4504	19.2047	19.801	19.6011	18.7056	21.0615	20.2181	20.0326	19.4679	20.2957	20.2828	20.079	19.363	20.1878	19.5037	20.3512	19.2154	19.1151	19.5072	20.1743	19.5508	19.364	18.3394	20.3415	19.8718	19.3353	19.2746	18.2725	19.4962	NA	20.5666	NA	17.9008	17.5313	17.1599	NA	16.4328	15.9244	16.7257	17.0697	15.7519	NA	16.3106	16.1739	18.3068	15.9624	17.3313	15.734	16.0921	16.4288	15.264	17.6528	15.5604	17.5017	16.0691	17.9047	18.6054	NA	18.1176	18.3988	17.9099	17.8646
Feature_3943_i	22.4487	23.516	22.171	22.6203	22.0031	23.9971	23.0761	23.2825	23.8193	23.1418	23.3353	23.9044	23.466	23.7459	23.3204	23.6888	22.8626	22.8821	22.8995	22.755	22.7785	22.8151	22.9142	22.4105	22.9919	23.0933	22.8133	23.7394	23.9075	23.0907	23.4964	23.8126	20.893	20.1458	20.8271	21.5891	21.1731	21.0554	19.7713	20.1441	19.7784	20.1371	20.4194	20.8137	20.0099	20.17	20.4661	20.6913	20.7216	20.8251	20.5384	20.7273	20.7612	20.6078	20.9248	20.8125	21.451	21.4053	21.0551	21.469	22.0876	22.0578	21.5327	21.8633	21.2696
Feature_3946_i	23.3304	24.6986	22.8004	23.717	23.1716	25.0666	23.6249	23.774	24.6818	23.7653	23.8466	23.8811	24.2072	24.5279	23.7781	24.3042	23.1078	23.2342	22.9815	23.0186	23.1768	23.615	23.7385	22.7722	23.8194	23.8826	23.4255	24.659	24.8778	23.4992	24.4646	24.6555	NA	18.7501	19.0559	19.4106	18.8195	18.3157	NA	16.5901	17.834	16.393	NA	NA	NA	NA	17.1117	16.9309	NA	NA	NA	15.9129	NA	NA	NA	17.1593	NA	NA	17.432	NA	NA	NA	17.3887	NA	17.7013
Feature_3947_i	NA	NA	NA	NA	19.6485	NA	NA	NA	NA	NA	NA	NA	NA	21.3234	NA	NA	NA	NA	19.3881	NA	NA	NA	NA	NA	19.858	19.6983	19.6251	NA	21.7537	19.8262	NA	NA	14.0168	NA	NA	NA	NA	NA	NA	NA	NA	NA	NA	NA	NA	NA	NA	NA	NA	NA	NA	NA	NA	NA	NA	NA	NA	NA	NA	NA	NA	NA	NA	NA	NA
Feature_3948_i	21.2478	21.3006	21.338	21.0894	20.9711	22.1614	21.5418	21.8892	21.8901	22.3433	21.6544	21.4494	22.9659	22.9086	22.8171	22.6089	21.6577	21.1303	21.4973	21.9883	21.4441	22.2607	21.0695	20.9447	23.7457	21.135	22.3222	21.6858	20.7195	21.7402	22.6909	22.1347	13.8297	14.4591	13.274	19.8823	20.9352	18.6286	19.3739	20.1327	19.6044	20.5478	19.6598	19.6297	20.2573	20.5544	19.6349	19.8917	19.9181	20.5557	18.5702	18.5292	19.5997	19.6004	19.4083	20.9149	18.7517	19.404	19.1238	21.0861	20.0014	21.268	19.8981	19.6958	19.438
Feature_3949_i	25.8204	26.6035	25.7944	25.6634	25.3266	27.0464	26.1202	26.472	26.9917	27.8756	26.0383	26.3079	27.62	27.779	27.3146	27.3668	26.2795	25.9341	25.5293	26.4914	25.8322	26.6345	26.4847	25.6122	27.7912	25.6944	27.1342	27.2503	26.4778	26.3134	27.2543	27.2366	17.8681	18.1542	18.0189	24.6688	25.5774	23.1294	23.8039	NA	NA	NA	NA	NA	NA	NA	24.0588	NA	23.9259	25.1336	23.3786	23.5128	NA	24.0798	23.8319	NA	23.9167	24.2085	23.8486	NA	25.1459	26.4612	25.0164	24.9204	23.8119
Feature_3951_i	20.4635	21.8286	NA	21.4059	20.1513	21.7118	NA	20.8237	21.9773	21.0788	NA	20.9955	21.6544	21.0921	20.786	21.2301	19.8573	21.1971	19.3647	NA	21.9058	NA	20.731	19.9985	20.6438	20.7278	21.3842	21.8539	21.5643	20.1152	21.5762	21.9286	NA	13.8001	17.3966	NA	NA	NA	14.9609	NA	NA	16.3759	NA	NA	NA	NA	NA	17.2597	16.5039	NA	NA	NA	NA	NA	NA	15.7748	NA	NA	NA	NA	NA	NA	NA	NA	NA
Feature_3952_i	24.0111	24.5719	24.0959	24.1407	23.9568	24.927	24.2438	24.7166	25.0028	24.5731	24.5042	24.91	24.7618	24.8866	24.894	24.6111	24.343	24.2192	24.7381	24.242	24.4013	24.2053	24.6741	24.3101	24.5061	24.5169	24.4555	24.6971	25.2213	24.6479	24.8297	24.831	23.1647	22.898	23.2567	22.2288	21.6477	21.6636	20.6014	20.7443	20.3529	20.6568	20.9311	20.9031	20.7	20.7279	20.5795	20.614	20.8136	20.8978	20.7776	20.8268	20.8919	20.6095	20.9786	20.547	21.4874	21.3168	21.2536	21.8033	21.9831	22.1455	21.6687	22.026	21.568
Feature_3953_i	17.9023	18.9907	18.3298	18.7909	17.9482	19.2141	19.1413	18.5784	19.7399	19.2677	18.6329	18.8882	19.4861	19.6478	19.3139	19.2535	18.8404	18.579	18.4973	18.8883	19.0374	19.0116	18.7713	18.1422	18.9591	19.0818	18.6334	18.9924	19.997	18.761	19.5061	20.0456	19.3485	18.9213	18.944	13.3487	15.7913	12.858	15.3716	15.9438	NA	16.0853	16.3663	16.3761	15.7743	16.4739	15.7692	15.8447	15.2444	15.9522	15.6496	15.3171	13.7181	16.1737	15.9715	15.8679	16.5423	16.3272	15.5788	16.6692	17.4359	17.4146	16.8694	17.4681	NA
Feature_3954_i	NA	NA	NA	19.6725	NA	18.8226	19.1356	19.0893	NA	NA	NA	NA	20.0959	NA	NA	NA	NA	18.8763	15.5444	NA	16.7935	NA	NA	18.7367	NA	NA	NA	NA	14.7165	19.2184	18.5884	NA	18.7895	18.2116	13.5234	12.0751	12.2116	NA	12.4019	NA	NA	NA	11.302	12.0679	11.9702	10.8934	NA	NA	12.6948	11.2439	11.9359	12.4336	11.9719	12.8617	12.0756	NA	13.1032	13.1559	12.9986	13.9261	13.2645	NA	14.4328	15.5454	13.7892
Feature_3955_i	NA	NA	NA	NA	15.1715	NA	NA	NA	NA	NA	NA	NA	NA	NA	NA	NA	NA	NA	NA	NA	NA	NA	NA	NA	NA	NA	14.9154	NA	NA	NA	NA	NA	18.4436	15.7407	18.2102	12.6187	12.523	NA	NA	13.3869	NA	NA	12.4466	12.5934	11.8385	12.3847	NA	13.1843	NA	13.4081	13.4841	13.2502	NA	13.1488	12.4	14.1878	NA	13.849	13.2696	NA	13.8835	NA	NA	NA	13.7803
Feature_3956_i	14.964	16.4851	14.3835	15.1169	15.3142	15.086	16.1113	15.3016	16.0507	15.3492	16.3013	15.8833	17.2326	16.1359	16.4931	16.2499	15.1222	14.7233	14.1927	15.4802	15.3123	15.8728	16.1094	14.4401	14.5907	15.9112	16.0161	16.0039	15.9136	15.8404	14.8185	16.8482	12.5604	16.9489	12.9963	11.826	12.3507	12.4028	12.3036	11.7927	11.005	11.2227	11.9608	11.1042	12.0015	10.9147	12.2811	10.9695	12.8014	10.7706	11.6636	12.7516	12.6596	13.2137	11.8642	13.2134	12.3134	12.7829	13.4991	14.001	13.2079	13.5255	14.3829	13.9326	13.6828
Feature_3957_i	NA	NA	NA	15.3499	15.1924	NA	NA	NA	NA	14.9245	NA	NA	16.3295	18.8096	16.4701	17.319	NA	15.3984	17.1966	15.3718	NA	NA	15.9382	NA	NA	16.0936	15.5389	16.5286	NA	14.4946	17.4337	16.5243	17.8756	NA	NA	11.4373	11.765	11.0482	12.4588	12.6493	10.6304	11.2494	NA	NA	12.0593	NA	NA	13.6719	NA	NA	13.9446	14.2853	NA	NA	NA	NA	NA	15.5413	NA	NA	NA	NA	18.7589	15.4285	NA
Feature_3958_i	18.1077	NA	17.6695	NA	17.4717	NA	NA	17.8474	19.3445	NA	17.3066	19.3015	19.4184	19.1131	NA	NA	17.9209	17.2582	16.326	NA	NA	15.4903	NA	NA	17.7565	17.113	NA	19.9456	15.6303	17.3269	NA	15.3061	19.4599	NA	19.2035	NA	14.6857	15.1484	NA	14.6804	10.8572	NA	14.4424	NA	14.0756	11.3286	14.8855	15.7344	12.286	NA	11.0312	NA	NA	12.7549	12.5552	NA	NA	13.8549	12.6577	NA	NA	NA	NA	15.2804	NA
Feature_3959_i	NA	NA	NA	NA	NA	NA	NA	NA	NA	NA	20.221	NA	21.1646	NA	NA	NA	NA	NA	NA	NA	NA	NA	NA	NA	NA	16.1824	NA	NA	NA	NA	NA	NA	NA	13.6714	NA	17.0609	16.8259	16.4326	16.4142	16.4443	16.5092	16.0086	15.1592	16.7331	NA	NA	NA	NA	NA	16.8236	NA	18.0072	18.2567	19.0915	NA	NA	NA	NA	16.4701	NA	18.9929	18.8252	19.1615	19.2894	NA
Feature_3960_i	NA	NA	14.4779	15.9135	NA	16.6703	NA	15.0432	15.7118	NA	15.9313	16.471	NA	16.9707	15.7514	NA	NA	16.6956	18.3858	13.9205	16.4883	NA	NA	NA	NA	15.9456	17.0878	15.9195	15.9116	15.8728	16.9283	17.1195	14.4818	NA	13.5759	13.3482	NA	NA	12.4128	NA	12.7803	11.8122	NA	12.3123	12.6882	13.1896	13.2163	11.9764	13.4732	NA	13.4386	12.6067	NA	13.7152	13.2992	13.6589	13.7884	13.8996	12.8942	13.3428	13.9215	14.1605	13.9534	14.4925	14.3551
Feature_3963_i	20.8021	21.9371	20.8571	20.6807	20.3084	22.0428	21.2967	21.4141	22.1227	20.3197	20.6613	21.6706	NA	21.0893	21.658	21.7028	20.9419	20.8614	21.3624	20.3829	20.1263	20.9366	21.4583	20.8539	19.3286	21.3228	19.9369	21.8596	21.4132	21.355	21.3207	21.918	20.136	19.2983	19.9969	19.1505	18.6773	18.471	16.291	17.1329	16.795	16.1133	17.274	17.4731	17.2155	17.0549	NA	17.8688	18.4993	19.0719	18.4364	18.5613	23.1983	17.5089	17.2712	NA	17.6872	23.3144	23.1884	18.7372	19.045	19.0148	18.7655	18.9861	NA
Feature_3966_i	NA	NA	NA	NA	NA	NA	18.9582	17.7312	NA	NA	NA	18.8328	20.0406	NA	NA	NA	NA	20.4179	NA	19.8229	NA	NA	20.232	NA	NA	NA	NA	17.9835	20.5363	19.233	NA	NA	17.8323	17.3426	17.923	NA	NA	NA	NA	NA	NA	15.5129	NA	NA	NA	NA	NA	NA	NA	NA	NA	NA	NA	NA	NA	NA	NA	NA	NA	14.0233	NA	NA	NA	NA	NA
Feature_3967_i	24.7225	25.2373	24.5824	25.0792	24.7315	25.3271	25.2461	25.1185	25.3203	25.0651	25.1894	25.3187	25.3167	25.4042	25.1679	25.2322	25.0631	24.8754	25.037	25.067	25.0867	24.9832	24.9961	24.5515	25.1843	25.2699	25.0153	25.4197	25.446	25.0663	25.3986	25.4424	19.042	18.985	19.1029	21.8182	NA	NA	21.2594	21.4156	21.0448	NA	21.1689	21.2202	21.3412	21.5977	21.4995	22.1232	NA	NA	21.5808	21.5909	21.7878	21.6	21.3344	21.4772	21.8772	21.5588	21.4503	21.0766	21.4159	21.4079	22.1542	22.1508	22.016
Feature_3968_i	22.4924	23.1054	22.3424	22.693	22.1983	23.2218	22.9445	22.8977	23.6257	22.9287	22.8694	23.5099	22.9155	23.2984	23.155	23.1009	23.0665	22.6219	22.6554	22.9342	23.1139	22.8303	22.7673	22.1487	22.7382	22.8299	22.687	23.5235	23.1725	22.7688	23.0121	23.7084	NA	NA	NA	20.8059	20.013	19.8944	19.8566	20.015	19.1102	18.9811	19.1785	19.2732	19.8711	20.2784	20.0562	20.6796	20.3536	20.7458	19.6873	19.7858	19.4293	20.155	19.9053	19.6336	20.8413	20.3357	20.0627	19.6963	19.9612	19.9892	20.9192	21.7545	20.5187
Feature_3969_i	19.5031	NA	18.8753	19.8872	17.5012	20.5374	16.8675	NA	NA	19.5537	NA	NA	NA	20.9629	20.6417	NA	19.2718	19.5525	NA	20.6619	20.0383	19.9283	19.8435	16.7197	19.6105	20.4956	18.005	NA	20.7537	19.0456	19.9085	NA	NA	NA	18.0963	19.029	NA	18.7979	NA	NA	NA	NA	NA	16.9922	NA	NA	NA	18.7095	NA	NA	18.6329	18.7671	NA	NA	16.1698	18.692	17.5492	NA	NA	NA	18.3483	18.9777	NA	NA	NA
Feature_3970_i	17.6138	NA	NA	NA	18.1681	19.2683	NA	NA	NA	16.5115	NA	19.8711	19.7134	15.5565	18.9011	20.049	18.4722	19.5367	17.3557	18.1846	14.84	15.5146	19.07	NA	18.537	NA	18.742	NA	NA	16.58	NA	19.6233	14.3142	NA	13.367	NA	12.6767	12.0301	NA	11.1171	11.2415	10.5964	11.2341	11.6619	11.0219	11.8879	11.822	12.5315	12.6254	10.8305	11.4421	12.5054	11.5965	12.7567	12.3781	12.8191	NA	13.0053	13.6104	12.6634	13.2895	14.2547	14.3162	13.3424	13.632
Feature_3971_i	23.6777	24.1084	23.6084	22.6382	23.4437	24.4685	23.2708	23.3479	24.0707	23.944	23.372	23.9215	24.0164	24.0478	23.6082	23.9907	22.935	23.8405	22.4071	22.8034	23.0101	23.3844	24.5978	23.8719	23.2734	23.2776	23.8777	24.0487	24.0588	22.8173	23.9018	23.7397	18.868	NA	18.4717	20.638	18.776	20.037	19.23	20.2609	19.9907	19.4401	19.27	20.039	19.6356	19.5807	NA	20.0864	20.4828	20.6487	20.8635	20.5256	20.6741	20.3223	20.4306	20.1654	20.0896	20.3572	NA	20.83	20.1892	20.7254	20.4103	20.9014	20.7848
Feature_3972_i	23.8524	24.4008	23.5537	23.6488	23.9308	24.0858	24.4187	24.5397	24.4233	24.2993	24.4548	23.9205	24.3296	24.622	24.1553	24.4485	24.0487	24.0461	23.9829	23.9934	24.0394	24.1351	24.3179	23.8701	23.7855	24.1456	24.6536	24.593	24.523	23.6181	24.4948	24.5816	20.2371	NA	20.4277	NA	15.5011	17.185	NA	18.2011	17.2432	NA	NA	NA	NA	NA	NA	NA	18.0848	18.6773	NA	NA	NA	16.3678	NA	NA	NA	NA	NA	NA	NA	NA	17.6524	NA	NA
Feature_3973_i	NA	20.6028	19.4268	19.4861	NA	NA	NA	NA	NA	21.4051	NA	NA	21.4062	NA	NA	NA	19.7798	NA	NA	20.3654	20.1209	NA	NA	20.8795	19.1269	19.2894	20.3292	20.6834	21.502	19.2026	21.4828	NA	13.7713	13.4375	NA	17.4521	17.6112	16.6543	15.4884	NA	17.3077	16.0029	15.9454	NA	17.6035	NA	NA	17.7348	17.675	NA	18.7476	NA	17.6487	17.2453	18.5715	NA	19.3044	NA	NA	18.0178	NA	NA	17.2253	18.8036	17.7715
Feature_3974_i	NA	21.6271	18.9197	20.3294	20.9377	22.1298	21.6548	20.7225	NA	21.4565	21.3854	21.1019	21.7388	22.5466	NA	21.6756	19.1642	20.5741	21.0034	17.7525	21.2255	NA	NA	20.7247	20.598	21.2056	NA	22.4818	22.2923	NA	21.2023	22.0697	15.5347	NA	NA	15.2931	15.5007	15.0119	15.5942	14.0056	15.0667	14.1201	13.2125	13.9675	15.6609	15.0314	15.0019	NA	15.8367	14.1557	NA	NA	13.7639	14.3575	14.4344	16.6238	18.1451	16.108	17.3263	17.6274	18.0818	NA	NA	15.2699	NA
Feature_3976_i	19.6776	NA	20.7627	21.2384	NA	23.151	17.587	21.3439	NA	21.1891	21.3404	17.6068	NA	22.0846	NA	NA	NA	NA	NA	NA	NA	18.6938	20.854	19.8573	17.8889	21.2191	21.8099	21.9416	NA	NA	23.0446	NA	17.5435	19.0992	19.5378	11.3208	16.4031	16.2703	NA	14.7494	12.4481	12.5439	NA	12.3158	14.4199	NA	NA	NA	13.1758	NA	11.2256	NA	NA	NA	13.1129	12.795	17.1717	NA	16.2195	17.5594	19.1959	17.7357	NA	NA	17.2225
Feature_3977_i	15.9732	15.8306	15.1564	15.914	15.6393	17.7122	15.0363	15.3546	18.1577	15.8081	16.7833	18.9255	17.5381	16.2145	16.8107	15.8271	14.8822	15.5777	15.5544	14.0822	15.0043	15.4435	14.708	15.181	16.6131	16.6099	15.324	16.2452	16.843	15.3695	17.3257	16.2787	13.1673	14.5915	14.0385	11.3555	12.8242	13.0683	12.9692	11.4047	11.8636	11.6353	11.4502	12.0794	11.1447	11.5164	12.0751	11.8742	12.608	11.4705	11.6114	12.2761	12.3581	13.3304	12.7738	12.8612	13.6317	13.6416	12.8336	13.3042	14.0275	13.7846	13.2404	13.9875	12.6252
Feature_3978_i	NA	NA	NA	NA	NA	NA	NA	NA	NA	NA	NA	NA	19.0255	NA	NA	NA	NA	NA	NA	NA	NA	NA	NA	NA	NA	NA	NA	NA	NA	NA	NA	NA	15.7582	17.4245	18.3793	NA	NA	NA	NA	NA	NA	NA	NA	NA	NA	NA	16.1726	NA	NA	NA	NA	NA	NA	NA	NA	NA	NA	NA	NA	NA	NA	NA	NA	17.0974	NA
Feature_3979_i	NA	NA	NA	NA	NA	17.3909	NA	NA	NA	NA	17.4057	NA	NA	NA	NA	NA	NA	NA	NA	15.2994	NA	NA	NA	NA	17.4744	NA	17.7211	16.955	NA	NA	17.8224	NA	18.2899	15.9205	17.0929	NA	NA	13.4914	NA	NA	NA	NA	NA	NA	NA	NA	NA	NA	NA	NA	NA	NA	14.1613	15.5169	NA	NA	NA	NA	NA	NA	NA	NA	NA	NA	NA
Feature_3981_i	18.8855	NA	18.0729	NA	16.6086	16.2389	16.8435	15.8121	NA	16.5189	NA	16.5663	16.8503	16.7744	NA	16.8523	NA	NA	NA	NA	NA	15.6114	17.0803	15.2444	17.0214	NA	17.0768	15.6334	NA	NA	17.5176	15.726	NA	19.3415	19.2082	NA	NA	NA	NA	NA	NA	15.7098	NA	16.674	NA	NA	NA	16.6654	NA	NA	NA	NA	NA	17.547	NA	14.5068	NA	NA	NA	17.3147	NA	NA	NA	14.0601	NA
Feature_3982_i	NA	NA	NA	NA	16.6875	18.1834	NA	NA	16.7288	NA	NA	17.1128	NA	NA	NA	NA	NA	NA	NA	NA	NA	NA	NA	16.6865	NA	NA	NA	NA	NA	NA	NA	NA	22.8596	21.9076	22.8665	16.8115	16.3161	16.5123	NA	17.5488	17.6357	18.3702	19.0332	18.5833	NA	NA	NA	NA	18.1555	19.3658	18.53	18.3141	18.903	16.9814	NA	16.8376	17.8279	NA	16.9009	19.6776	20.3054	19.7958	NA	24.4386	23.962
Feature_3983_i	16.0069	16.695	16.8219	16.4859	16.1573	17.0502	NA	16.6842	17.5168	16.201	15.7517	16.682	15.9266	NA	17.8474	17.189	16.7376	16.6694	16.6135	16.5843	15.4659	17.1338	17.6561	15.5863	15.0955	16.41	15.8291	16.883	16.6253	17.1281	18.2188	15.5385	15.2631	13.9551	NA	14.7019	14.7323	13.9344	14.6836	NA	NA	15.38	NA	NA	12.9979	14.0428	13.9482	NA	NA	NA	NA	13.1332	NA	13.1848	14.1593	13.6897	14.183	14.5845	13.406	16.9528	NA	NA	NA	22.1556	20.1337
Feature_3985_i	16.7667	NA	16.2084	NA	20.521	NA	NA	NA	NA	17.8373	19.5662	NA	NA	NA	NA	NA	NA	NA	NA	19.6702	NA	NA	20.8048	NA	NA	NA	20.4359	20.1454	NA	NA	20.1548	NA	NA	NA	17.2481	19.5897	19.8022	19.6628	17.8907	18.3559	18.125	18.1849	17.6966	18.608	18.3542	18.5106	18.515	18.6991	18.4332	18.9566	18.2216	18.0523	18.5014	18.4957	18.443	17.9871	18.6793	18.1647	NA	18.5708	19.0061	19.1228	18.4992	NA	18.3777
Feature_3986_i	24.4789	25.054	24.3505	24.5632	24.4471	25.4662	24.9068	25.0446	25.3103	25.307	25.2706	25.2955	25.0319	25.1677	24.9924	25.1627	24.704	24.7247	24.7834	24.8966	24.7114	24.7223	24.7981	24.2825	24.7735	24.8722	25.286	25.2452	25.3545	24.481	25.2821	25.4306	23.4801	23.2239	23.9566	22.7429	22.3418	22.2393	21.1427	20.9801	20.8703	21.1494	21.3646	21.5106	21.1608	21.1099	NA	21.3661	21.2956	21.4954	21.2047	21.1669	21.1827	21.1443	21.0702	20.9531	21.5995	21.4191	21.3033	21.7242	21.9834	22.1047	21.4068	21.6404	21.5116
Feature_3988_i	24.1775	24.758	24.218	24.093	23.7032	25.4427	24.4978	24.7967	24.9774	26.3329	24.7832	25.0566	26.2562	26.3889	25.8406	25.6377	24.5169	24.0263	23.6804	24.8244	24.3258	25.3003	24.733	23.5574	26.1981	23.9172	25.6714	25.3221	25.0144	24.2138	25.5777	25.4073	13.5064	13.6217	NA	22.429	23.5978	21.1116	NA	22.6207	22.1306	23.0658	22.5689	NA	22.8635	23.234	22.539	22.7948	NA	23.4198	21.7576	21.7303	NA	22.9053	22.2572	24.0476	22.2551	22.558	22.478	24.1654	23.8161	NA	23.734	23.7599	22.8189
Feature_3990_i	24.6281	25.9823	23.8702	24.6698	23.9648	26.5312	24.7693	25.481	26.1528	27.7935	25.4445	26.0393	27.1725	27.5499	26.6565	26.7831	25.0766	24.7634	24.2994	25.4837	24.9959	25.8266	25.8252	24.5018	26.9521	NA	26.4476	26.7006	26.1596	NA	26.3379	26.7489	14.385	15.512	NA	23.6549	NA	20.7442	NA	NA	NA	NA	19.163	NA	NA	24.1109	20.605	NA	NA	NA	NA	NA	NA	NA	NA	NA	NA	NA	22.8496	25.1387	NA	NA	21.3556	NA	NA
Feature_3991_i	23.7032	24.9277	23.6814	23.4455	23.6043	25.108	24.9091	NA	NA	NA	NA	25.0367	26.2888	26.8859	25.3894	26.0368	24.5542	24.1499	24.2181	25.0512	NA	24.7557	24.8884	23.7073	26.1172	23.747	25.8053	NA	25.4156	24.1946	25.5303	25.8318	17.0186	16.6446	16.8336	NA	NA	20.6516	22.1934	22.7357	22.3929	23.0015	18.6749	NA	NA	NA	22.6602	NA	22.8394	NA	16.8602	21.7992	NA	22.5892	NA	24.3906	NA	NA	NA	24.442	24.1048	NA	23.8663	NA	23.2773
Feature_3993_i	19.1998	NA	19.605	NA	18.7812	18.6744	NA	NA	16.4879	NA	NA	NA	NA	21.3438	NA	20.6459	NA	19.3295	NA	20.1549	NA	20.6388	19.6472	18.2806	NA	NA	21.1428	NA	NA	19.9181	NA	NA	13.5839	14.4126	14.2746	17.8415	18.8897	15.3819	NA	17.0901	18.3261	17.8547	17.7948	NA	NA	NA	13.6336	NA	13.4043	NA	NA	15.2995	15.606	17.4371	14.3467	NA	16.3699	16.9438	17.1477	19.3733	NA	21.0123	18.5651	19.3074	NA
Feature_3994_i	NA	NA	NA	18.1785	NA	NA	18.0614	18.6413	NA	23.1768	NA	NA	22.193	21.6114	20.6957	NA	18.6639	NA	NA	NA	18.5784	20.4486	20.3233	18.3512	22.3128	NA	NA	17.1947	NA	NA	19.6308	20.5337	NA	NA	15.0098	17.6638	19.9195	NA	NA	NA	13.7175	NA	NA	NA	NA	NA	NA	NA	NA	NA	16.7735	NA	19.3462	13.5511	NA	NA	NA	18.9672	NA	NA	NA	NA	NA	20.106	NA
Feature_3995_i	15.5509	18.1829	15.0503	NA	15.6862	NA	15.2157	16.0603	18.761	19.2686	15.5044	NA	NA	18.2757	17.724	NA	16.0017	15.1108	NA	NA	15.9452	14.5494	16.1452	14.5401	17.8545	16.025	NA	14.714	NA	14.4786	18.6965	NA	13.7636	12.2569	14.1004	NA	NA	NA	NA	12.7382	NA	NA	NA	12.9584	12.6604	NA	12.2011	13.862	13.0639	NA	13.2455	14.1717	13.1685	13.6127	13.5406	NA	NA	12.9751	13.1407	14.0373	NA	NA	19.1746	NA	NA
Feature_3997_i	25.3524	25.9112	25.3661	25.0965	25.1813	26.2135	25.4436	25.3352	26.1763	25.4923	25.4991	25.7991	25.7076	25.9907	25.5738	25.8612	25.3221	25.4435	25.4916	25.1767	25.1927	25.3493	26.1652	25.2695	25.4482	25.5862	25.6676	26.0834	26.0782	25.4273	25.726	25.9936	24.1376	23.4331	24.0307	23.8517	23.2875	23.4281	23.0344	23.1001	22.6309	22.775	23.0482	23.0917	23.3438	23.4442	23.1727	22.9857	22.8067	22.6952	23.1122	23.0392	23.089	23.6469	23.4836	23.4066	23.4569	23.3621	23.4031	23.4206	23.8443	23.6433	23.213	23.5324	22.9628
Feature_3998_i	24.0745	25.1676	23.831	24.2085	23.8808	25.3236	24.5414	24.6038	25.1512	24.5284	24.6486	25.0029	25.0631	25.2698	24.6469	25.1868	24.3019	24.3915	24.1623	23.9346	24.2628	24.3346	24.6358	23.7741	24.4988	24.5276	24.4766	25.4739	25.5351	24.1457	25.0816	25.3082	17.6746	16.3366	17.8744	20.4611	20.0688	20.2917	19.2959	19.7219	19.5975	18.9133	20.1791	19.8498	19.7658	20.1813	NA	19.3951	NA	20.7346	20.6744	20.2757	20.6691	16.2848	NA	NA	NA	20.5112	18.8248	NA	20.5125	18.9784	21.0554	21.5437	21.3406
Feature_3999_i	20.963	22.1379	19.5429	21.3538	20.2905	NA	21.425	21.5571	22.6998	NA	NA	22.239	22.355	22.9698	21.6087	22.114	21.5676	21.4864	20.8411	NA	21.012	20.2092	22.204	NA	21.6199	21.4842	22.0347	23.0453	23.2913	21.1051	22.5432	23.0507	13.9448	13.828	13.1697	17.2406	15.8444	16.7264	NA	14.9581	16.1942	13.5208	15.8488	16.0051	14.8656	16.0769	17.3155	NA	NA	18.3968	17.2354	17.3899	16.8593	17.0616	NA	NA	17.7224	NA	NA	NA	NA	NA	17.9142	NA	18.6733
Feature_4002_i	24.6581	25.5811	24.372	24.7953	24.4563	26.1561	25.0109	24.8849	25.8753	25.363	25.2202	25.5164	25.3426	25.8965	25.3398	25.5415	24.8762	25.0335	24.8885	24.7214	24.9278	24.905	25.3374	24.5792	24.893	25.1636	25.0494	25.8375	25.7265	24.8744	25.3816	25.768	26.2872	25.5353	26.1516	22.844	22.1524	22.4525	22.2481	22.3773	22.2598	21.9298	22.0147	22.2015	22.5025	22.4674	22.1557	22.2957	22.6028	22.5456	23.1559	23.3365	23.3541	22.563	22.6111	22.6786	22.8087	22.8741	22.7046	23.3478	23.5393	22.5179	23.9167	24.0401	23.7105
Feature_4003_i	NA	NA	17.8793	NA	NA	17.1925	NA	16.8639	NA	19.0601	NA	NA	17.3965	19.7272	NA	17.9051	19.2459	NA	15.6189	19.2742	NA	18.1818	NA	17.2851	NA	18.0306	18.0656	NA	NA	NA	16.0396	17.7135	NA	NA	NA	NA	16.8873	14.2168	16.337	13.5204	15.725	NA	NA	13.7228	NA	NA	NA	NA	NA	NA	NA	NA	NA	NA	NA	16.8146	16.8594	NA	NA	NA	NA	NA	NA	14.9308	NA
Feature_4007_i	16.5173	NA	15.9198	18.3546	NA	17.6601	NA	19.4441	NA	NA	19.7767	NA	16.5691	17.7094	NA	17.2622	NA	16.9094	NA	NA	NA	NA	19.0463	NA	NA	NA	18.2038	NA	17.8655	NA	16.2089	16.0622	16.8814	16.9362	NA	14.6338	15.8867	14.694	14.8288	12.9172	13.5912	14.1514	NA	15.3269	13.7434	NA	15.3119	14.1988	13.1419	14.7116	NA	15.6417	14.9527	13.6456	15.5474	15.7613	NA	15.2333	13.5303	15.328	16.2378	13.8164	NA	NA	16.0802
Feature_4008_i	NA	NA	15.7797	NA	NA	NA	NA	NA	18.8599	17.2107	17.9486	18.3861	19.4641	18.2428	NA	18.5531	17.5245	18.091	17.5054	15.6096	NA	NA	NA	18.4382	17.1482	NA	17.8617	NA	17.1289	17.6293	NA	18.0973	NA	NA	18.5254	NA	NA	NA	NA	NA	NA	16.2382	NA	16.0346	NA	NA	15.8317	18.2579	NA	NA	16.6027	NA	NA	NA	NA	17.2415	NA	NA	NA	13.5223	15.9225	NA	NA	NA	NA
Feature_4009_i	26.667	27.2659	26.5168	26.7542	26.5713	27.3749	27.0237	26.801	27.3456	26.8344	26.9052	27.1646	27.0382	27.2198	27.0574	27.1719	26.6791	26.7667	26.709	26.5681	26.842	26.7073	26.8557	26.2533	26.9948	26.9506	26.699	27.4187	27.4936	26.4185	27.0129	27.3905	26.0142	25.0302	25.7889	22.893	22.4879	22.4413	21.7875	22.3714	22.1676	22.1125	22.1794	22.2217	22.2988	22.4063	22.3272	22.8538	22.6024	22.7976	22.6563	22.207	22.323	22.2113	22.4242	22.0731	22.9257	22.5867	22.7285	22.5446	22.862	22.1385	22.7846	23.055	23.127
Feature_4010_i	24.1576	24.9248	23.8836	24.334	23.8313	25.5332	24.4572	24.2991	25.2955	24.372	24.2923	24.6836	24.5185	24.9283	24.708	24.9993	23.9932	24.2541	24.2288	24.0586	24.0948	24.1294	24.4726	23.5193	24.4332	24.5152	24.7733	25.365	25.3979	23.8418	24.9434	25.2781	24.3349	23.0442	24.1573	21.2326	20.2665	20.4419	20.0914	20.6838	20.3301	20.2561	20.1213	20.6673	20.6696	20.7468	21.0026	21.4646	20.6433	21.5144	21.3422	21.0056	20.6845	20.9618	21.293	20.8997	21.8721	21.7289	21.3902	21.4003	21.6558	20.9741	21.991	22.2973	22.1536
Feature_4011_i	23.7845	24.3833	22.8306	23.5849	23.7031	24.8651	24.2698	24.3034	24.7567	24.2099	24.3336	23.5921	24.0463	24.5022	23.4606	24.3231	24.0451	24.1103	23.5286	24.0456	24.203	24.0109	24.3196	23.5788	23.8461	24.1539	24.535	24.5346	24.6326	23.6236	24.3662	24.5393	25.317	24.4237	24.8313	21.6131	20.9309	20.8763	20.6371	20.7895	20.5266	20.3351	20.5991	20.7171	20.7711	20.8125	20.6685	21.0015	20.999	21.1405	20.8849	20.8898	20.8039	20.7474	20.6501	20.6105	21.2446	21.0462	21.0528	20.9808	21.0398	21.1327	21.1126	21.214	21.0225
Feature_4012_i	NA	NA	NA	NA	NA	NA	NA	NA	NA	NA	NA	NA	NA	NA	NA	NA	15.5307	NA	NA	NA	NA	15.4319	NA	NA	NA	NA	NA	NA	NA	NA	NA	NA	17.8875	18.8139	18.4844	11.5192	13.4146	12.1486	NA	NA	NA	11.6852	12.156	13.2289	10.92	11.6204	11.1966	NA	12.8371	11.6252	NA	12.4271	12.6261	NA	12.8267	NA	NA	13.8526	13.7593	15.7148	NA	NA	15.6063	14.4896	13.4499
Feature_4013_i	14.4207	15.8492	14.1977	15.5895	15.2998	15.9406	15.7108	15.9896	16.0714	16.1841	14.7148	16.0843	16.8074	16.3019	13.9845	14.8289	15.0854	14.7774	14.147	14.8811	15.6552	14.682	15.4416	14.5347	16.0051	15.1078	14.5293	15.2293	15.6652	15.0451	16.2666	16.3298	18.2006	18.1917	NA	10.9967	12.9422	11.9913	11.87	11.7074	9.7088	11.7327	10.5158	10.7675	11.3736	11.6187	12.232	11.8707	12.7205	11.982	10.3303	13.6101	11.9291	12.0594	12.3623	14.1363	13.5642	13.9971	12.6325	13.2702	13.9019	14.3067	13.5476	13.8796	14.08
Feature_4014_i	23.6701	24.7018	23.2763	24.0137	23.3855	24.9227	24.059	24.3321	25.0974	24.2889	24.5245	24.8063	24.6418	24.8249	24.5352	24.7362	23.7786	24.0253	23.7898	24.2018	23.9185	24.3702	24.1545	23.3861	24.3145	24.4646	23.979	25.0071	25.0486	23.7725	24.8068	24.8947	17.3932	16.8344	NA	21.7906	21.3015	21.368	21.1326	21.3839	21.0237	20.8926	21.1598	21.2718	20.7126	NA	21.5281	21.536	21.346	21.4816	NA	NA	NA	21.7465	21.5024	21.3925	21.8111	21.3889	21.4875	20.8706	21.5944	21.0799	21.906	22.0275	21.6352
Feature_4015_i	22.5293	22.8962	21.8273	22.8721	22.7955	23.9269	23.1051	22.955	23.8328	23.5352	23.1158	23.4977	23.2773	23.2492	22.6307	23.3372	22.9381	23.2751	22.6141	22.9282	23.0258	22.9228	22.4519	22.7112	22.8738	23.4779	23.7888	23.5755	23.3921	22.4753	23.1275	23.6468	18.8572	18.3075	18.6609	20.1005	19.7433	20.0917	19.4161	19.1352	19.2539	18.9864	19.1379	19.4669	19.4133	19.7539	19.6799	19.8438	19.4796	19.6414	19.1844	19.3068	18.9456	19.0972	19.2388	18.8814	19.3402	19.2646	18.7676	18.9023	19.4715	18.637	19.2485	19.2523	20.1514
Feature_4016_i	21.5816	22.7216	21.5756	21.4663	21.586	23.039	21.6512	22.096	23.1849	22.0703	22.6075	22.7944	22.6687	22.2879	22.6534	22.5416	21.5977	21.437	21.2187	21.3583	21.3124	22.4536	22.6098	20.0247	21.4018	22.5942	22.4883	23.4415	23.4024	21.4403	22.7469	23.0097	15.386	NA	NA	20.3591	19.8198	19.906	19.8105	NA	18.7347	19.3855	19.4684	19.9044	19.4309	19.9376	20.1025	17.6368	20.0544	NA	19.9811	19.6645	19.8076	19.463	20.2128	20.4326	20.7492	19.6057	NA	19.7996	20.5765	20.4688	NA	20.5924	20.7053
Feature_4017_i	20.2414	21.4248	20.0982	19.6482	19.895	21.9606	20.6426	20.6084	21.374	NA	21.4845	20.6813	20.3434	21.3161	20.464	21.1124	19.8476	NA	20.8592	20.5015	20.2492	20.8747	20.9613	20.7706	20.7147	20.6257	20.8716	21.639	22.4498	20.0701	21.3334	22.0255	14.9588	NA	NA	19.1736	NA	NA	18.1651	NA	17.5551	NA	18.1553	NA	NA	17.4989	NA	NA	NA	NA	NA	17.9439	NA	18.713	17.4043	NA	18.4408	17.8733	16.8335	NA	NA	18.1454	19.539	17.9667	18.5687
Feature_4018_i	23.8701	24.3248	23.8561	24.2169	23.7101	24.5126	23.7224	24.258	24.2853	24.4295	24.6233	24.4829	24.5835	24.5645	24.1747	24.628	23.9127	22.6489	23.8886	NA	23.6378	23.7363	24.2109	23.7193	23.814	24.0368	24.1384	24.6146	24.7807	24.0717	24.3143	24.6517	23.2388	23.2725	23.8177	21.6607	21.7338	21.6347	NA	19.9004	NA	NA	NA	NA	17.8155	18.5657	17.1898	19.6979	NA	NA	19.0908	19.5812	19.7188	20.4426	19.7707	19.1138	20.4025	NA	NA	NA	21.2364	NA	19.8453	21.824	NA
Feature_4019_i	21.5455	22.6556	21.4014	21.9564	21.1724	23.3721	21.8654	NA	23.0794	22.8483	NA	NA	22.759	23.2304	22.3764	22.8875	21.7383	21.9399	21.7764	21.3737	21.0123	21.6503	22.4915	21.1258	21.6278	16.0096	22.2562	23.4768	23.3568	21.9137	NA	23.1726	NA	NA	NA	NA	19.6023	18.7235	17.3568	16.385	NA	17.2749	NA	16.6174	NA	NA	16.8947	16.5492	NA	14.6849	NA	NA	17.2898	17.9482	17.5664	NA	NA	17.2507	18.0936	17.6533	19.0596	NA	16.7556	NA	16.6043
Feature_4020_i	16.8718	17.313	NA	17.3494	NA	NA	17.7695	NA	18.3021	NA	NA	NA	NA	17.1466	16.876	NA	NA	17.3931	NA	NA	NA	NA	17.411	NA	15.9309	16.5415	17.2531	NA	NA	NA	NA	NA	18.8138	17.1464	19.5577	NA	NA	14.2429	NA	NA	NA	NA	NA	NA	NA	13.7133	14.8083	NA	NA	NA	NA	NA	NA	NA	NA	NA	NA	NA	NA	NA	NA	NA	16.1635	14.8333	NA
Feature_4021_i	NA	18.7697	18.5548	18.6303	NA	NA	20.1121	NA	20.8564	18.4934	19.5525	19.7527	NA	NA	19.602	NA	NA	NA	NA	NA	18.3604	17.2435	20.1986	NA	18.543	NA	NA	20.6333	NA	19.6233	NA	NA	NA	NA	14.681	17.7965	17.4345	18.4021	17.8349	18.3793	18.4617	17.3901	NA	NA	18.5853	18.49	18.5504	18.1852	17.2953	18.4174	18.2988	18.7625	NA	17.2832	18.4137	18.2159	18.9425	17.2516	18.4296	18.5787	18.5801	18.6632	19.0413	18.5989	NA
Feature_4022_i	19.958	21.6521	19.2454	21.0014	NA	21.3449	19.2495	19.3753	NA	20.6229	19.733	21.1781	21.0119	21.2189	NA	20.7123	19.9683	19.129	19.3493	19.2289	19.1338	19.4954	20.0042	NA	19.6838	20.8848	19.9158	21.5294	20.7673	19.0037	19.9036	NA	14.0776	12.5356	NA	NA	NA	NA	NA	NA	NA	NA	13.938	NA	NA	NA	16.1782	NA	NA	NA	NA	14.7706	14.6159	16.7877	NA	NA	NA	NA	17.252	NA	NA	NA	NA	NA	NA
Feature_4023_i	17.6984	19.5371	13.5899	NA	NA	18.3626	NA	NA	NA	18.3524	NA	NA	18.6267	NA	NA	NA	17.6973	17.6923	20.2689	NA	17.8855	18.4001	NA	17.5773	18.6887	NA	18.4154	19.5245	NA	17.9334	20.3042	19.9076	14.4395	NA	13.3089	NA	NA	NA	12.878	12.6789	11.2791	11.7553	11.3676	12.4479	11.6733	12.8242	11.4629	12.8177	12.8891	NA	12.6105	13.8478	13.1237	12.9466	12.1061	13.3883	12.8131	13.353	13.5742	13.4989	13.8932	13.5851	15.3191	NA	NA
Feature_4024_i	15.0257	19.8954	14.9224	15.0041	14.8173	15.4699	15.3504	16.1722	16.9194	17.8332	17.039	16.0082	16.7072	16.0236	15.301	15.43	16.8212	17.2183	14.6179	14.7108	16.2642	15.0439	15.5438	14.7881	15.0741	15.4736	17.4471	19.2421	15.1749	15.9841	17.7201	18.5945	14.3925	13.0413	14.0366	12.1936	12.1774	13.0412	11.8213	12.919	11.3635	11.461	11.7091	12.0683	12.7079	11.9154	11.5433	11.5266	12.2079	11.3833	11.3767	12.4476	12.1531	12.1471	12.1189	13.2187	13.6248	13.3678	13.7707	12.9172	15.5249	13.8472	13.1959	14.8218	13.0154
Feature_4025_i	25.6679	26.7816	25.2653	25.7442	25.472	27.2951	26.3418	26.2781	27.0164	26.1507	26.2769	26.5086	26.6476	26.7106	26.5065	26.6393	25.8223	25.8732	26.0775	25.8711	26.0258	26.2533	25.6864	25.6168	26.1994	26.329	25.9353	26.8238	26.5613	25.8413	26.8006	26.6365	23.095	25.4669	21.9649	23.3326	22.8242	22.7689	22.4187	22.5769	22.1792	22.2548	22.5225	22.7601	22.584	22.5974	22.4638	22.8315	23.0249	23.2261	22.7643	22.6022	22.6258	22.6844	22.9343	22.5676	22.9986	22.6899	22.5619	22.6026	22.8909	22.738	22.4097	22.592	22.1874
Feature_4026_i	23.6817	24.6592	23.2051	23.4459	23.4495	25.4739	24.0503	24.0715	25.0691	24.3235	24.319	24.4311	24.6567	24.8676	24.2832	24.4781	23.686	23.7864	23.9039	23.6622	23.7694	24.1702	23.8724	23.1289	23.9412	23.9991	24.0167	24.8604	24.7041	23.4228	24.6999	24.637	24.6582	23.846	24.7264	22.101	21.3645	21.3815	21.099	21.2719	20.687	20.7679	21.0643	21.5104	21.2728	21.3479	21.1607	21.753	22.0202	22.2408	21.9644	21.7351	21.6535	21.5087	22.034	22.0296	22.2968	22.0529	21.6868	21.9118	22.3943	22.1574	21.9839	22.216	21.6581
Feature_4027_i	21.2911	22.3881	22.1928	21.5462	21.1349	23.2238	21.6261	22.7222	22.6192	21.542	21.1454	23.087	22.3322	22.5424	22.8208	22.1682	21.6353	21.1845	21.6984	21.3238	21.947	21.5702	20.6126	20.9907	21.7077	21.7496	21.9386	22.2671	23.019	21.4578	22.6299	22.2209	22.1724	21.3155	21.1074	18.4523	17.1215	17.8461	16.4641	17.9881	17.3711	16.4233	17.0224	NA	15.3714	18.1034	18.2252	17.8898	17.3558	NA	16.8865	NA	NA	17.6736	17.1414	NA	NA	NA	16.7308	NA	NA	NA	NA	NA	NA
Feature_4028_i	17.42	17.2704	16.8311	16.1567	16.8842	18.1092	18.6465	17.5474	17.8187	17.7374	18.0375	20.3553	18.4331	17.8613	20.1856	17.7259	17.2946	17.2095	18.6101	17.3855	17.1188	18.4901	17.7419	17.8594	15.7724	18.8711	16.5443	16.7546	18.1215	18.0185	17.7953	16.7261	18.7888	13.951	17.8855	14.3287	15.356	14.6849	14.5688	14.441	14.8247	14.2192	13.9126	14.0236	14.5759	14.3785	14.0957	15.4404	13.6485	15.3458	14.3791	13.7526	14.2371	13.7372	14.535	14.4531	15.3355	15.4628	14.1384	13.9226	14.6522	15.3801	15.1928	14.8187	13.6763
Feature_4029_i	24.5334	25.4657	24.4153	24.9748	24.9024	25.7325	25.178	25.3355	25.7949	25.2803	25.2187	25.5525	25.3476	25.4122	25.4348	25.4361	24.6827	24.8756	24.9371	24.9906	24.8728	25.1647	24.8823	24.654	25.253	25.2222	24.8335	25.8672	25.7429	24.8814	25.6663	25.8758	24.461	24.0285	24.5408	22.4203	22.3667	22.1793	21.5527	21.8349	21.6913	21.5119	21.6307	21.6028	21.6554	21.6614	21.519	21.6581	21.6448	21.8518	22.4709	22.2457	22.2663	21.8775	21.5959	21.5178	21.7125	21.7056	21.6128	22.0283	22.2763	22.3325	22.1759	22.3862	22.0049
Feature_4030_i	22.8417	23.9417	22.7639	23.3344	23.1757	24.2348	23.5887	23.6221	24.1969	23.7835	23.574	24.0768	23.7571	23.9452	23.8085	23.8508	23.0653	23.1649	23.1403	23.1311	23.1414	23.4463	23.3102	22.7949	23.5273	23.4565	23.2838	24.4469	24.2067	23.1577	24.0745	24.3001	23.1114	22.607	23.6336	21.5927	21.5091	21.2598	20.8083	21.041	20.8582	20.8101	20.6281	20.9124	21.0454	21.0196	20.7655	21.1489	21.0864	21.3478	21.8259	21.6368	21.5122	21.2386	21.1314	20.9337	21.1035	21.2264	21.0668	21.4452	21.6718	21.7983	21.6905	21.8458	21.4171
Feature_4033_i	19.2008	19.4208	18.4893	NA	18.837	NA	NA	NA	18.9582	NA	NA	19.9262	18.2886	20.8204	19.4774	NA	NA	19.3899	17.9337	18.8969	18.8531	18.2537	19.6768	NA	NA	NA	19.7069	20.8177	NA	NA	18.7661	NA	20.5836	NA	21.0476	NA	NA	NA	NA	NA	NA	NA	13.4465	NA	NA	NA	15.0588	NA	15.9154	15.5608	NA	NA	NA	NA	NA	NA	NA	14.2468	NA	NA	NA	NA	NA	NA	NA
Feature_4035_i	21.9469	22.2896	21.6457	21.9715	21.7018	22.6851	22.0575	22.0067	22.4735	22.4468	22.0391	22.4499	22.1217	21.8629	22.1885	22.0104	21.8488	21.8436	21.5818	21.7452	21.7475	21.7695	22.0749	21.6116	21.8859	21.5966	22.1553	22.0834	22.2287	21.9218	22.254	22.2596	22.3356	21.7107	21.9685	19.9872	19.8201	19.791	19.2793	19.2271	19.1576	18.8594	19.13	19.3155	19.4129	19.556	19.4916	19.3165	19.115	19.5473	20.0461	19.9977	20.1103	19.4651	19.5814	19.5509	20.2551	20.1323	19.9579	20.2516	20.9534	20.472	20.6804	20.874	20.4847
Feature_4036_i	19.4219	20.0886	19.1213	20.3255	18.8194	20.6484	19.3848	19.3497	20.4095	19.5833	20.2595	20.0301	NA	20.912	20.3708	19.4466	19.8096	19.2451	NA	18.5526	NA	NA	20.4736	19.4408	19.2821	NA	19.8735	NA	19.81	19.6246	NA	20.5395	NA	20.8919	20.5272	NA	17.0527	17.3208	NA	NA	NA	NA	17.0653	NA	17.5762	NA	NA	18.1777	NA	NA	18.7565	NA	17.6655	NA	16.7656	NA	NA	NA	19.3171	NA	NA	NA	NA	19.4712	19.2967
Feature_4037_i	NA	NA	NA	NA	17.2246	NA	18.8308	NA	20.0763	NA	18.8394	NA	NA	NA	18.0562	18.8741	NA	19.1098	17.8947	NA	NA	NA	NA	19.1241	NA	19.0384	NA	18.9602	NA	19.1684	19.754	20.6929	20.2195	NA	21.4882	16.6277	16.7845	16.4273	16.0654	16.5085	16.0343	NA	NA	NA	NA	NA	15.6596	16.2746	NA	13.3089	14.1499	NA	17.2173	NA	12.6987	14.12	17.3249	16.2139	NA	NA	NA	NA	18.4372	18.5957	NA
Feature_4038_i	21.2909	21.9035	21.0603	21.3729	20.8032	22.386	21.6858	21.5572	21.878	21.0561	21.9238	21.6243	21.5327	22.3145	22.2636	22.138	21.3535	21.1052	21.9341	20.4884	20.9572	21.5074	21.6637	20.6604	21.5128	21.5022	21.3574	22.4793	22.4423	21.609	22.143	22.2248	17.0595	18.1949	NA	16.3934	17.8439	16.8224	16.9329	14.4971	16.4835	17.2681	17.1353	17.4851	17.2621	NA	18.2842	18.3653	18.7738	19.7639	18.3571	15.726	18.9396	19.0486	18.9147	19.0949	19.3089	18.4326	19.3735	20.3022	20.236	20.531	20.8325	20.162	20.3621
Feature_4039_i	24.4826	25.6271	23.4224	24.7981	24.1555	25.8833	24.8197	24.5983	25.9325	25.1458	25.1229	25.7051	25.4189	25.8653	25.2496	25.488	24.7058	24.7642	24.7853	24.421	24.4262	24.6566	25.0687	24.2325	24.8085	24.9542	25.024	26.1166	25.9962	24.531	25.4464	25.8281	22.1326	21.9084	22.5039	22.0562	21.4863	21.3448	NA	NA	21.128	NA	NA	NA	NA	NA	NA	21.9669	22.0038	NA	22.061	NA	22.5144	20.9463	21.1954	NA	23.02	NA	23.0222	NA	23.8933	NA	24.0298	NA	NA
Feature_4040_i	NA	22.7315	21.5008	21.9286	21.347	23.2076	21.8876	NA	NA	22.3679	NA	22.8332	22.6644	23.0913	22.6178	22.7996	NA	21.8924	21.1652	NA	21.5667	22.0062	22.2405	21.2536	21.9603	21.8326	22.4348	23.1604	23.2527	NA	22.7925	NA	22.5716	21.675	22.4004	12.724	NA	NA	NA	NA	14.8947	14.2681	NA	17.296	16.4332	17.164	NA	18.0176	17.992	NA	NA	17.6262	NA	NA	NA	18.7731	18.8468	NA	NA	19.1177	20.013	19.6146	NA	20.2853	19.5804
Feature_4041_i	14.4427	18.4715	15.3836	15.2236	14.6421	19.8759	16.1766	15.7231	18.8307	15.6864	17.4188	15.8062	15.7416	16.6525	16.3889	14.5262	16.1927	15.7026	14.5234	15.1403	15.5849	15.5175	16.121	14.3665	15.8271	15.5444	15.4579	16.7653	19.7472	16.9696	18.6119	18.6781	18.2424	13.1185	14.3134	12.5145	13.2334	13.4576	12.5275	12.3374	12.5747	11.7796	12.6253	12.3271	12.4511	12.5615	12.1118	13.5152	13.1386	12.6455	12.1931	12.5888	12.4098	12.4029	12.0486	14.3941	13.2094	13.2524	13.8413	13.9734	14.5441	14.0065	14.6115	14.4429	13.929
Feature_4042_i	21.0829	22.2158	20.8783	21.7187	20.9783	22.3046	21.6053	21.74	22.3148	21.9694	21.7719	21.9142	21.8405	22.5243	21.9256	22.0187	21.4801	21.6205	21.5157	21.1873	21.4271	21.4723	21.8237	21.2121	21.6134	21.7256	21.5194	22.2484	22.297	21.6785	22.152	22.5154	21.3882	20.7872	21.2196	18.8163	19.0623	18.8447	17.65	18.8099	18.3324	18.3192	18.5068	17.5856	18.6131	18.5453	18.7006	19.0602	18.9491	19.4588	18.9214	19.0326	18.9531	18.7257	18.9077	18.8278	18.8013	18.4673	18.7858	19.3153	19.7109	19.6753	19.4613	19.6585	NA
Feature_4044_i	20.3795	22.1	19.8758	21.6268	20.5039	22.2369	21.8607	21.7723	21.6776	21.09	21.3398	22.0912	21.6989	21.5493	22.0793	22.2094	20.6643	21.123	21.0736	20.6281	21.0947	20.5014	20.6416	20.241	20.2678	21.4775	21.2452	22.2578	21.4392	21.6587	22.5474	22.1152	14.677	15.3399	18.0591	17.1636	18.3573	17.655	16.9873	17.9769	18.005	17.0082	NA	16.5629	17.6883	17.6533	17.3027	17.4962	NA	17.5714	19.0209	18.572	18.4813	16.9626	16.0498	16.75	NA	17.0891	16.6698	18.7578	17.8375	19.0585	18.6281	18.8869	19.126
Feature_4046_i	21.0033	21.066	21.0707	21.1189	21.1571	21.3155	20.8483	20.5481	21.1756	NA	21.3363	21.4062	21.4825	22.425	21.1077	20.8384	20.772	19.7454	20.6685	20.6473	20.4387	20.8882	20.8674	20.5397	20.8837	20.944	20.891	21.8145	21.3796	20.0487	21.3168	21.4107	20.2558	20.0429	19.7604	18.369	19.2742	19.1178	NA	17.8956	17.7172	17.9981	16.6471	18.342	17.0211	18.354	17.9229	18.4842	NA	17.5553	NA	18.4102	NA	18.6133	17.2769	17.9458	18.9562	18.8467	17.8983	18.5051	19.0489	NA	17.1187	19.317	NA
Feature_4047_i	NA	23.479	22.4122	22.8841	22.4902	23.5585	22.6233	23.2324	24.2969	23.2371	22.8863	23.5439	23.6863	23.9541	22.8887	NA	23.139	22.8212	22.5325	22.789	22.8185	NA	22.7409	22.6056	22.764	NA	NA	24.1544	24.0754	23.065	23.5747	NA	21.7226	22.1176	22.7496	21.1412	NA	20.7155	NA	19.6476	18.6055	NA	NA	20.0648	NA	19.6523	NA	19.5665	NA	NA	20.1317	20.1642	NA	NA	19.9381	NA	19.5417	NA	NA	20.9162	21.0664	20.4746	NA	20.8506	NA
Feature_4048_i	19.4868	20.3838	18.2604	15.1978	17.3954	20.9793	17.4427	19.5858	19.129	18.7356	18.7002	20.4204	20.9427	19.8788	19.6847	15.8525	18.863	14.0512	15.1025	18.4342	19.9741	19.59	16.3022	20.7155	18.3805	20.4857	18.1741	17.9401	18.3937	18.7566	19.7159	21.4101	14.8455	15.0811	14.2486	12.5186	12.0533	12.5372	12.3456	13.5104	11.7337	11.7441	11.6086	12.4091	10.9199	11.0947	13.0612	14.9755	13.6244	14.3705	12.2199	12.4906	12.5487	15.7752	11.399	14.1303	13.6354	13.1562	12.5077	12.9313	13.771	12.4252	15.5662	15.175	15.3385
Feature_4050_i	19.1028	20.7883	17.5617	14.5353	18.7999	20.3525	18.3361	16.5662	20.8755	17.746	19.6232	20.2362	20.7881	19.4421	19.2086	19.8522	18.1225	19.3457	14.7874	18.2344	19.27	18.3133	20.8423	21.5035	18.2434	20.2231	19.0063	20.0736	15.6786	16.2013	15.8175	21.6306	14.0261	13.2	14.0469	11.8869	12.6522	11.902	16.1147	11.8951	11.4632	11.9468	11.9619	11.8212	11.7447	11.0943	13.4412	14.2446	13.4572	14.2643	11.3058	13.1244	11.123	12.3122	12.4287	12.8608	13.6308	13.6658	13.5033	14.0857	14.4554	14.784	14.8702	15.1001	14.2065
Feature_4051_i	NA	NA	NA	17.2026	16.7585	17.4246	17.7335	18.1258	15.0012	15.0846	15.891	NA	17.2162	18.3633	14.8031	16.3586	NA	NA	15.3104	15.9227	NA	18.5032	18.129	17.8104	NA	NA	13.946	15.68	NA	14.9365	16.6637	NA	13.0982	13.433	15.3504	11.5127	12.728	12.421	14.5935	12.1028	10.7803	12.0808	11.7421	13.158	12.2459	11.8027	12.1444	NA	12.6564	11.4393	11.9971	13.035	13.2926	13.7225	11.6069	13.61	13.992	13.3808	12.5259	13.2316	14.7245	13.1804	14.4729	13.9126	13.2273
Feature_4053_i	20.4612	21.0111	20.4079	NA	20.0407	22.0349	16.8597	19.2648	22.1493	21.0698	21.4809	21.8725	21.3472	22.1902	19.6523	20.468	20.0815	20.3092	NA	19.214	18.725	20.6773	20.8833	20.0842	21.3397	20.2963	NA	22.1459	20.7546	20.8397	21.5464	NA	NA	NA	NA	11.4666	12.5421	12.95	14.2309	NA	13.9145	NA	11.4713	11.7505	10.4049	12.0065	10.5975	12.005	12.588	11.1912	11.8796	12.6434	12.0752	13.6695	12.9921	14.2948	13.7487	12.8013	12.4619	13.4785	14.718	14.2302	15.2629	14.5941	13.7979
Feature_4054_i	18.982	19.6431	14.9361	18.7283	16.9289	21.3544	18.784	18.9883	15.5059	19.1533	18.7967	19.0987	19.6407	21.1107	18.9736	20.2637	18.9939	19.0828	15.0196	18.6424	17.8783	18.0692	18.1269	18.2722	15.0795	19.4066	18.6363	21.1044	19.7952	19.0149	20.1498	19.8032	18.346	12.3537	16.1708	11.2984	12.5284	12.8411	12.132	12.5943	10.4313	11.8563	11.2067	12.2911	11.5912	10.8822	10.7946	12.436	12.2493	11.8364	12.4112	12.9835	11.3167	12.9174	12.2705	13.7916	13.4212	14.0843	13.6279	13.6361	14.1111	13.3324	12.6649	15.1083	14.6285
Feature_4055_i	NA	NA	NA	NA	NA	19.5295	NA	NA	NA	NA	NA	19.1215	NA	19.3944	17.8692	17.7784	17.6051	17.5122	NA	NA	NA	NA	NA	NA	18.3681	NA	19.0433	NA	16.9788	NA	18.0301	NA	19.0196	19.0268	19.2975	16.9509	NA	NA	15.8322	NA	NA	15.4624	16.8427	15.8049	NA	NA	NA	NA	17.1949	17.3347	NA	16.6584	NA	NA	15.2076	NA	15.6879	18.112	16.1895	NA	NA	17.4279	NA	NA	NA
Feature_4056_i	NA	NA	NA	16.824	17.2563	20.1264	18.426	17.9876	20.8047	NA	19.9908	19.0771	NA	20.1035	NA	19.189	NA	19.3959	NA	NA	NA	NA	17.1992	17.4174	17.8386	19.5887	NA	19.4898	NA	17.3093	19.9381	19.0327	22.9884	22.444	22.535	17.9433	NA	17.9014	17.0309	NA	NA	17.0019	16.3372	17.1312	NA	17.5833	17.5726	17.4824	15.8481	16.0971	15.6013	15.5013	16.3002	17.0889	15.7864	16.325	NA	NA	NA	16.5649	NA	NA	16.4226	17.3301	15.1589
Feature_4057_i	16.7022	17.4515	16.0257	16.5414	NA	16.9913	16.8276	16.7512	17.7414	NA	15.5479	17.1123	16.8769	17.2252	16.8268	16.4389	15.1015	16.3758	16.2715	16.7947	16.4151	15.8983	NA	16.611	16.1908	16.6376	16.4146	17.7996	18.3899	15.8049	16.8758	17.323	21.4874	20.9867	20.9665	14.7727	15.2241	14.5839	13.9904	14.57	14.0928	NA	12.8401	14.0986	NA	14.6157	NA	12.9441	NA	14.2552	15.1768	14.4485	NA	15.7536	NA	13.9085	13.758	14.6177	13.5661	NA	NA	14.3784	14.8333	13.7496	14.2235
Feature_4058_i	NA	NA	NA	22.403	NA	NA	21.3121	21.3632	22.7605	NA	NA	23.0986	22.9383	NA	NA	21.8409	NA	NA	20.1262	NA	21.6655	NA	NA	21.2073	20.9232	21.852	21.9255	NA	NA	NA	NA	23.4152	NA	19.0307	13.7636	14.7561	NA	NA	18.2169	16.5811	NA	10.8444	10.9067	15.7904	15.185	NA	NA	NA	12.5376	18.3439	17.0076	16.1024	NA	13.9928	NA	NA	12.6346	NA	12.8946	NA	NA	13.3227	19.4098	NA	14.2382
Feature_4060_i	15.3291	19.8391	16.6368	19.4768	18.067	19.6416	15.5123	15.6027	19.8872	17.8922	18.6106	18.7873	17.6222	20.2628	18.446	15.8947	15.6014	18.0772	14.1508	18.2351	15.7149	18.2829	20.1388	14.7641	15.0139	17.9678	17.1798	19.7981	15.4633	15.5948	14.0145	20.1497	15.817	14.7754	12.659	12.0255	13.1855	12.046	11.6598	12.1762	10.062	10.5872	11.0209	11.6104	11.3387	11.2165	12.0053	12.2987	12.2582	11.9702	11.363	13.1974	12.8897	12.0616	12.2003	13.5695	12.7778	13.7243	13.471	12.8392	14.3849	13.4414	14.7074	14.6182	13.6281
Feature_4062_i	19.5723	20.3938	20.2496	21.3096	20.2308	19.0036	19.3537	21.3381	NA	21.7691	20.7274	20.1169	21.4061	21.8997	20.3381	20.4617	19.8125	20.6155	NA	19.2208	20.1804	19.4182	21.6022	20.6986	20.3976	16.99	20.3804	20.6873	NA	20.4762	21.1303	19.4286	20.8884	19.838	20.3392	18.9983	18.8159	18.614	17.9305	18.1055	17.761	NA	NA	16.7997	17.0318	17.9185	18.0335	18.8315	18.6022	19.08	17.2964	17.7534	NA	NA	17.1901	15.6181	NA	18.2178	18.1726	17.1161	15.2963	15.7899	18.8534	19.1519	NA
Feature_4064_i	NA	NA	NA	14.8878	NA	NA	NA	NA	NA	NA	15.9715	NA	NA	16.0037	NA	NA	NA	NA	14.5107	NA	NA	16.0741	NA	13.9149	NA	14.974	15.3364	NA	16.2811	NA	NA	NA	16.7642	15.5283	16.2994	12.1162	13.0245	12.9654	12.6231	NA	11.4428	12.3011	10.8177	10.5237	NA	12.6739	11.9605	12.6945	12.5338	11.3452	11.8524	NA	11.8148	12.0314	12.3952	13.0354	13.188	13.3727	13.3223	13.942	14.3382	13.4351	13.831	14.7663	14.0228
Feature_4066_i	NA	NA	NA	NA	14.9025	NA	NA	14.7403	17.8109	15.9032	NA	NA	NA	NA	NA	NA	14.9192	16.8205	NA	NA	NA	16.2492	16.386	15.5589	NA	NA	15.7071	NA	17.0844	14.6248	NA	NA	19.824	19.7056	19.9558	NA	NA	NA	NA	NA	NA	NA	NA	NA	NA	NA	14.3525	12.0341	NA	NA	13.4418	NA	NA	NA	NA	NA	NA	NA	NA	NA	NA	NA	NA	NA	NA
Feature_4067_i	NA	22.0606	NA	21.1577	20.0503	22.2572	20.8781	20.4191	22.5215	21.3366	21.2849	NA	NA	21.583	21.651	21.6099	20.7427	20.9835	20.1737	20.5658	20.8984	21.033	21.2752	20.1949	20.992	21.3245	20.6346	22.117	22.4366	21.4211	NA	22.3175	NA	NA	NA	18.7164	18.0194	NA	18.4744	NA	NA	NA	NA	17.9551	NA	NA	NA	18.7146	NA	15.3863	NA	19.6182	NA	NA	NA	NA	NA	NA	NA	19.8531	NA	NA	NA	NA	NA
Feature_4068_i	18.5806	21.0639	NA	20.3431	19.2504	17.2318	NA	19.2423	19.6207	NA	NA	NA	16.4982	NA	NA	18.3231	NA	NA	NA	NA	NA	NA	19.8013	NA	18.4849	18.6821	20.0224	19.9402	15.4207	NA	19.1309	20.5067	NA	NA	NA	18.1574	17.7377	17.681	18.2378	17.7432	17.2802	17.3584	NA	18.4377	NA	17.9518	18.4547	17.9177	18.7798	18.7069	18.4541	18.6155	17.8921	18.8059	NA	18.9602	18.9327	19.4223	NA	19.8074	20.2047	18.1881	20.5916	20.1855	20.2646
Feature_4069_i	24.7828	25.4334	24.5049	25.071	24.6476	25.8777	24.7602	24.9328	25.5581	25.3742	25.1671	25.4009	25.2933	25.5734	25.3084	25.3111	24.8199	24.9368	24.6672	24.5345	24.857	24.8985	25.2952	24.5492	24.8203	25.1537	24.8945	25.3946	25.5379	24.9935	25.2203	25.6717	25.774	25.2215	25.1286	22.4871	22.078	22.1615	21.278	21.3657	21.2006	21.5605	21.8021	22.0165	22.3851	22.2958	22.5553	21.5225	21.8806	21.985	22.0176	22.2314	22.2473	22.233	22.0074	22.4055	22.4542	22.4287	22.1509	22.612	22.7577	21.6635	22.5329	22.5799	22.3802
Feature_4070_i	NA	NA	17.1318	17.8927	18.4751	NA	NA	19.3048	NA	16.8779	16.0364	18.4772	17.7766	NA	NA	NA	NA	NA	NA	NA	NA	NA	17.7214	16.1254	NA	NA	NA	17.9773	NA	NA	16.7875	NA	18.5068	17.3763	NA	NA	NA	13.7854	NA	13.3037	13.5622	12.5567	NA	NA	13.2463	NA	NA	NA	NA	14.4836	14.7707	NA	NA	14.7316	14.7946	14.0462	NA	15.4757	NA	NA	NA	14.4567	NA	14.9125	14.6813
Feature_4071_i	20.3605	NA	19.4176	NA	20.0682	22.8106	19.2421	NA	NA	21.256	19.9693	NA	21.202	21.4962	21.9865	NA	20.4183	NA	19.4007	19.3903	19.7242	NA	20.1368	NA	14.0208	20.3572	16.3563	22.0775	NA	20.9463	21.0328	NA	NA	11.5047	14.9338	NA	NA	NA	NA	15.334	NA	11.924	10.5415	11.1445	12.6128	10.5898	11.6834	13.295	12.4136	11.2465	12.1929	13.0661	12.0682	NA	11.9984	13.2481	13.3162	13.681	13.5565	13.8644	NA	13.4348	14.3568	14.0663	NA
Feature_4072_i	21.2652	21.8458	20.6461	21.5761	21.2969	22.1758	21.1583	21.0553	21.9963	21.9928	21.8214	21.6382	NA	22.2099	21.8525	21.8932	21.2474	21.3164	21.1194	20.807	20.6542	21.283	21.8914	20.7806	20.7083	20.6847	21.9409	22.4585	22.2706	NA	20.8653	22.0177	17.1442	NA	14.5423	NA	16.7435	17.0366	NA	NA	15.4869	15.4773	14.3261	16.8214	NA	NA	17.044	NA	17.8969	17.8473	17.1017	NA	13.9516	NA	NA	18.1679	18.6166	18.1099	NA	18.795	19.4376	NA	20.1542	19.2852	NA
Feature_4073_i	18.4751	21.5163	18.7729	19.5419	17.7776	21.7734	19.5916	17.6176	21.1619	20.7158	19.7439	20.9024	20.3164	17.9163	20.5539	21.1185	19.6175	20.2536	18.3817	19.8186	18.4858	19.6729	13.7819	18.804	15.393	19.5553	20.652	22.0421	21.3025	15.1906	19.8751	21.2086	13.792	14.8439	13.0357	13.1308	11.9197	13.0941	12.3144	15.0016	11.232	11.1737	10.6139	11.6145	10.3092	11.085	12.2908	12.3502	11.9568	11.1018	11.7836	12.4857	11.2467	12.5927	12.8452	13.1415	13.3485	13.0499	12.4276	13.7208	14.6895	13.9495	14.7001	14.6334	13.7186
Feature_4075_i	24.6595	24.9334	24.5796	24.9261	24.7012	25.169	24.9687	24.8451	25.4642	25.143	25.2204	25.3631	25.2543	25.3333	25.2123	24.9047	24.9781	24.6406	24.6851	24.7766	24.8579	24.7187	24.8562	24.1673	24.7221	24.7288	25.0467	25.1178	25.338	24.5396	25.0282	25.2627	23.0496	22.9333	23.4803	22.905	22.5652	22.5043	21.5896	21.6428	21.1104	21.6792	21.7999	21.8457	21.3914	21.7817	21.8104	22.1423	21.8805	22.0165	21.362	21.7538	21.8716	21.9759	21.8234	21.6792	22.3859	22.0365	22.0854	22.3645	22.6177	22.7464	22.2544	22.4566	22.2236
Feature_4076_i	NA	NA	NA	17.6215	16.1204	19.932	16.4728	NA	NA	19.0862	18.5217	NA	NA	NA	NA	16.1226	NA	17.7557	16.252	NA	NA	16.7993	NA	NA	NA	NA	NA	NA	NA	NA	NA	18.2789	15.73	13.2046	15.7777	NA	NA	NA	NA	NA	NA	NA	14.4792	NA	15.4474	NA	11.5011	16.0639	NA	13.0105	15.6348	NA	12.6417	11.9696	NA	NA	16.0076	NA	NA	17.6642	NA	17.6522	NA	18.193	16.6329
Feature_4078_i	17.6764	19.2285	NA	17.0849	NA	NA	17.4324	NA	NA	18.759	19.2538	18.8753	19.0396	NA	18.7677	19.3461	17.1054	18.2303	18.4884	16.9427	17.6118	18.3406	18.4754	17.2893	16.6447	NA	16.5326	NA	NA	18.9848	18.935	NA	18.6133	17.7962	18.2131	NA	NA	NA	NA	NA	NA	NA	14.8899	NA	NA	NA	13.0403	NA	18.7057	NA	13.3543	NA	NA	NA	NA	NA	13.7619	NA	NA	12.7624	16.3893	14.2796	NA	NA	NA
Feature_4080_i	19.8483	NA	NA	NA	NA	NA	21.5838	20.0901	22.6645	NA	15.1981	NA	NA	20.2112	16.8665	22.2086	20.5762	19.9516	NA	NA	21.1272	20.3401	NA	21.0035	21.9348	NA	NA	22.1972	NA	21.3212	21.4333	21.3179	20.468	20.0087	20.8086	20.4692	19.8555	19.7491	19.2376	18.9342	18.9676	20.1685	19.8709	20.0702	19.9738	20.3072	20.1372	19.6341	20.0137	19.474	20.6172	20.9548	20.7955	20.0518	20.4305	20.3322	20.5553	20.557	20.2022	21.0282	21.579	21.4534	20.8197	20.1507	20.6586
Feature_4081_i	21.2126	22.1412	20.8623	21.518	21.2431	22.2464	21.2773	21.3781	22.1869	21.9365	21.834	22.1577	22.1201	22.399	21.9776	22.0624	21.3422	21.5766	21.4809	20.9013	21.3467	21.4709	21.4817	21.1905	21.606	21.8131	21.5664	22.2626	22.4108	21.2997	22.222	22.1872	14.6551	13.4375	13.5517	NA	NA	18.2267	17.1579	15.423	NA	NA	18.0542	NA	15.5431	16.0623	17.6625	NA	NA	17.5433	NA	NA	NA	NA	NA	NA	19.7105	19.8392	19.7019	18.3099	NA	NA	18.8532	19.2001	18.4331
Feature_4082_i	NA	21.4028	NA	20.5595	15.5362	21.5921	21.1671	20.1684	22.7436	21.9586	21.1091	22.1848	22.1918	22.31	20.8874	21.5728	19.1052	20.823	NA	20.2143	20.684	20.7204	22.14	19.6311	20.3795	20.9673	16.2925	22.4146	21.94	20.6195	21.8551	22.0976	14.0333	13.6865	13.3387	18.3789	18.5094	15.7147	NA	NA	NA	NA	17.5064	18.5789	16.6422	17.3226	15.4435	NA	NA	NA	18.0651	18.5892	18.3792	19.2541	19.5398	20.1297	19.2102	19.5939	19.2841	17.0043	NA	NA	17.4372	18.9176	18.5185
Feature_4083_i	21.4933	22.2738	21.1935	21.9269	21.5309	22.9875	21.9523	22.1715	22.7166	21.7237	22.4128	22.7357	22.381	22.4839	22.2455	22.2964	21.6704	21.5557	21.927	21.6642	21.7963	21.949	21.1991	21.2971	22.2991	22.1105	21.755	22.162	22.7377	21.6495	22.4816	21.7662	20.4676	19.9271	19.7604	18.9595	18.8119	18.5584	18.9719	18.6667	18.1647	18.6381	18.1648	18.8906	18.6855	18.6637	18.9411	19.1811	19.5606	19.8861	19.0661	19.4983	19.2693	19.8769	19.8588	19.7465	19.9324	19.6608	20.0857	19.821	20.3668	20.3738	20.1601	20.7538	19.5942
Feature_4085_i	25.5758	26.5785	25.037	25.8811	25.2231	27.1445	25.7239	25.8685	27.0152	26.4287	26.1061	26.4961	26.5131	26.8387	26.219	26.5465	25.6514	25.8001	25.2203	25.5288	25.6706	25.8498	25.9491	25.2383	26.0298	25.9835	25.9122	26.8829	26.9173	25.6056	26.4869	26.7388	24.6513	23.7891	24.2706	22.8109	22.2444	22.1457	22.5709	22.4026	21.8428	22.1149	22.12	NA	22.2516	NA	22.6328	21.6272	23.1173	22.9856	22.338	NA	NA	22.9868	NA	23.1865	23.9523	NA	23.7959	23.7617	24.2941	24.191	24.3946	24.4624	23.5382
Feature_4086_i	23.8522	25.0804	23.8784	24.4113	24.2302	25.215	25.0695	24.6952	25.11	24.7415	24.5476	24.3903	24.6512	25.255	24.4558	24.9977	24.4317	24.1698	24.7992	24.2306	24.3275	24.0989	24.5095	24.0071	24.4812	24.6468	24.2255	24.7108	24.9786	24.1811	24.6239	24.8183	26.4509	25.6152	NA	22.33	22.2079	22.0053	21.8395	21.7763	21.5709	NA	NA	22.2432	NA	22.297	22.4128	22.3729	22.8381	22.9366	22.0634	22.4002	22.4069	22.5904	22.7283	22.7688	22.8758	22.7449	22.5009	22.9216	23.2959	23.1933	23.1265	23.1897	22.9511
Feature_4087_i	19.6722	20.5062	19.4166	20.0296	19.5274	20.9215	20.3173	20.0781	20.7788	19.1775	20.4326	20.7724	20.3201	20.7171	20.6102	20.556	19.9804	19.7609	20.4946	19.9509	20.1604	20.1675	20.0454	19.2718	20.1671	20.2197	20.1731	20.9001	20.674	20.0309	19.8275	20.6584	20.0229	19.5703	19.7454	17.1563	17.0317	16.5721	16.7516	16.081	16.4807	16.0952	NA	16.9804	15.7514	NA	NA	15.795	NA	NA	NA	NA	NA	NA	NA	NA	16.1538	NA	13.8744	15.2185	14.5126	14.9019	16.0895	NA	NA
Feature_4089_i	22.9337	24.0168	22.9146	23.1648	22.8821	24.2567	23.0971	23.9563	24.4545	23.6624	23.5269	24.1292	24.1498	24.2038	24.1296	24.0263	23.2431	NA	23.2703	23.0958	23.2478	23.1065	23.5353	22.9348	22.8766	23.6818	23.4105	24.7523	24.6458	23.5108	24.0072	24.4011	22.5117	22.7298	22.9297	21.3229	21.0146	20.8028	19.7791	19.6311	19.2472	19.7106	20.075	19.9149	19.9525	19.8212	19.6777	20.314	19.8938	20.1356	20.0842	20.0866	20.1605	20.0889	19.9458	19.9189	20.5931	20.6192	20.4328	20.9541	21.517	20.9533	21.0527	21.3364	21.0717
Feature_4090_i	20.4018	21.1871	19.6317	20.1213	NA	22.2641	20.5606	20.1001	NA	21.5293	21.1301	21.3033	21.0456	21.9843	20.8228	21.2918	20.4773	19.489	NA	20.1852	20.6177	20.5729	20.8607	19.5376	20.239	20.1258	20.8939	21.153	21.5692	20.7354	21.5192	21.2106	24.2778	23.3165	23.9101	17.1391	17.0366	16.9784	16.4116	15.9303	16.232	16.3473	17.8592	16.1096	16.5537	NA	18.4289	17.3516	18.0601	18.8958	18.2139	17.4807	17.4093	18.72	17.7042	18.0252	18.7215	17.638	NA	17.491	18.7578	18.5051	19.0519	19.868	18.545
Feature_4091_i	15.6249	16.8115	14.039	16.2991	15.7765	16.204	15.4626	15.922	18.1891	16.705	17.1075	NA	16.983	17.3795	16.1123	16.8219	16.8177	14.442	14.3657	15.3314	15.5053	15.1567	17.1186	16.2879	15.6052	15.4454	NA	16.9091	NA	15.576	16.5832	16.4424	19.2529	15.7792	19.3483	13.7914	12.5645	12.2605	12.3777	12.7014	12.6208	12.7752	13.1759	12.5814	13.2748	12.9612	12.6435	12.5325	13.1896	12.8698	12.8955	12.8916	12.9619	12.4301	13.809	14.1127	NA	14.2949	14.1715	14.4618	15.115	14.4525	NA	15.9118	14.2995
Feature_4092_i	23.3805	24.21	23.3352	23.8839	23.2323	24.1926	23.8514	23.8505	24.0412	24.3618	24.0838	24.059	24.1433	24.2237	23.9758	23.9214	23.7802	23.7678	23.5283	23.5313	23.9417	23.8085	24.1781	23.4155	23.527	23.7383	24.4257	24.2452	24.1631	23.5081	23.9307	24.1732	19.3074	NA	18.7486	21.6282	21.2101	21.1345	21.3268	21.0768	NA	20.7731	20.7611	20.9525	21.384	21.5914	20.8968	21.4644	21.3338	21.699	NA	21.9875	22.3909	21.7419	21.7354	21.562	NA	21.6275	NA	22.1408	22.63	22.5666	22.9647	22.9796	22.7345
Feature_4094_i	15.7474	16.7186	NA	NA	16.5824	NA	17.1561	16.1865	NA	NA	NA	16.1628	17.2253	17.865	15.7219	17.3085	NA	NA	NA	NA	NA	NA	NA	NA	NA	17.7432	NA	NA	17.9663	15.6887	17.8842	17.5149	18.4835	18.6111	18.5847	NA	NA	NA	NA	NA	NA	14.8288	NA	NA	13.7686	NA	NA	NA	14.8671	NA	NA	15.1935	15.2259	15.9561	15.201	NA	NA	13.4205	NA	15.3988	14.1439	NA	15.6074	NA	NA
Feature_4095_i	19.7309	NA	19.28	18.6225	20.1406	17.9909	NA	20.2485	18.75	19.9593	18.5259	NA	NA	NA	NA	NA	19.1682	19.906	15.5452	20.2386	19.2296	NA	NA	19.3329	NA	18.7757	19.2462	NA	NA	19.5214	NA	18.4412	15.0206	14.9943	NA	15.4801	15.9494	15.9596	14.2089	16.027	16.143	NA	NA	13.7417	15.7978	14.9965	13.5743	16.5719	NA	15.9641	16.2058	NA	15.2873	16.0974	NA	14.0627	14.454	14.8348	NA	15.7151	15.9566	15.215	15.6482	16.0502	14.4349
Feature_4096_i	17.4146	NA	20.0777	18.557	NA	19.2226	18.4237	NA	17.7028	18.4542	NA	18.1692	NA	16.7586	17.8135	19.6085	16.047	NA	17.5083	18.6006	16.9277	16.9318	16.647	NA	16.3693	18.8579	20.0025	17.6524	NA	18.0435	17.1484	NA	15.4514	14.7291	15.2036	19.04	18.2993	NA	19.3192	NA	18.2733	NA	17.5364	16.4026	16.3413	NA	NA	17.8427	17.3589	17.1343	NA	14.7478	NA	19.7106	15.5995	NA	NA	18.4543	NA	17.4119	NA	NA	NA	NA	15.2837
Feature_4097_i	19.2585	16.7848	18.7571	19.0289	18.849	18.2328	18.9385	18.6987	NA	18.9958	18.166	17.6894	18.2254	18.3195	18.084	NA	17.8804	18.8652	17.8295	18.7441	18.0011	17.7742	19.2042	18.2686	17.5411	NA	19.1215	18.8824	18.6211	18.4526	NA	19.208	19.7481	18.0492	18.8699	17.2928	15.5316	13.5	16.1174	NA	12.7425	15.0338	16.0977	14.4078	14.8438	NA	NA	14.365	15.7031	16.4248	NA	15.3594	NA	14.7561	NA	14.7135	15.2301	15.3265	13.9348	NA	15.3777	16.3458	15.4645	14.3084	14.2725
Feature_4098_i	NA	NA	16.6083	15.9146	16.2454	NA	NA	NA	NA	17.1188	NA	NA	NA	NA	NA	NA	NA	17.6196	NA	NA	NA	16.6707	18.5967	NA	NA	NA	NA	NA	NA	NA	NA	NA	18.8808	17.35	18.8526	NA	14.7115	15.5863	15.9087	14.4355	14.3774	14.0851	14.9005	14.0558	14.4235	NA	14.6235	NA	14.7284	16.3131	NA	14.5472	14.1121	14.8503	14.4213	13.6845	14.4744	15.252	14.6959	NA	NA	NA	15.1866	15.0417	NA
Feature_4100_i	24.389	24.7119	24.1018	24.6925	24.2742	25.0612	24.5457	24.4879	25.0474	25.3093	24.5915	25.0399	24.6367	24.9931	24.9629	24.6043	24.6999	24.8429	24.5559	24.5904	24.6446	24.7748	25.1107	24.266	24.5053	24.6023	24.9533	25.2392	25.4525	24.7514	24.9509	25.4158	25.5092	24.5655	24.1857	22.893	22.6621	22.2519	22.3686	22.1646	22.2601	22.4178	22.7565	22.7269	22.5539	22.679	22.8706	22.8048	22.981	23.18	22.7501	23.0001	23.0661	23.0441	22.9507	23.0249	23.547	23.3149	23.2037	23.2957	23.6565	23.3744	23.7085	24.0388	23.3083
Feature_4102_i	NA	18.4844	NA	20.5056	NA	20.056	19.6727	18.6667	20.1754	20.979	19.7315	19.5361	19.7953	19.8306	NA	19.827	NA	20.0537	18.9551	NA	18.9321	NA	NA	NA	18.2014	NA	NA	NA	20.6291	NA	NA	NA	22.8163	21.9808	22.3536	17.7796	NA	NA	NA	NA	NA	NA	NA	18.4899	17.6648	18.6432	17.7208	18.6501	18.4745	NA	NA	18.5933	18.9937	18.5256	18.8207	NA	17.4558	NA	18.9283	NA	18.8953	18.5392	18.6626	NA	18.683
Feature_4103_i	24.9407	25.7758	24.7809	25.3643	24.9371	26.3599	25.2635	25.5523	26.1054	25.6739	25.8377	25.8448	25.7065	25.8224	25.7064	25.7949	25.147	25.3767	25.2652	25.3096	25.2809	25.307	25.3805	25.1482	25.3349	25.6611	25.6241	26.0078	26.0362	25.014	25.9299	26.0953	22.9358	22.3023	23.5828	23.2725	22.8661	22.6986	22.4224	22.2278	21.9677	22.0407	22.2866	22.3444	22.5358	22.3981	22.3986	22.4977	22.5402	22.6804	22.4672	22.5567	22.5916	22.3746	22.2003	22.0402	22.5273	22.2101	22.1005	22.2735	22.6486	22.8055	22.4603	22.9352	22.611
Feature_4106_i	NA	19.1375	NA	NA	NA	18.9483	18.9544	NA	NA	17.4699	17.7166	19.7869	21.2317	NA	NA	19.5254	NA	NA	17.6906	NA	17.7214	18.1326	NA	NA	17.584	NA	NA	NA	NA	NA	NA	NA	15.2274	15.0388	NA	NA	17.9762	15.9274	15.994	16.8848	13.4578	NA	13.7393	13.3165	NA	NA	16.2316	17.4406	17.17	16.5603	17.2365	16.242	16.6804	16.23	17.0577	16.1046	16.9201	17.5418	17.57	18.299	17.9446	17.1853	16.3704	17.5027	17.5092
Feature_4108_i	22.4445	22.8095	21.9224	22.4614	22.2677	23.6198	22.5745	22.8605	23.3224	23.4982	22.9385	23.1006	22.8892	23.494	NA	22.799	22.4871	22.5157	22.087	NA	19.2235	22.7137	23.1715	NA	22.4435	22.613	23.0959	23.3372	23.3905	22.3293	20.5152	19.6671	19.7866	19.8888	15.0688	19.6675	19.6781	19.6142	19.4371	19.2252	19.0956	19.1276	19.4695	20.003	19.8554	20.1565	20.351	18.7347	20.0496	19.995	19.8529	20.0962	20.1898	21.0917	20.7752	20.7782	20.7041	20.7913	20.562	20.6542	21.0906	20.6362	20.7846	20.5458	19.9594
Feature_4109_i	NA	NA	20.5048	NA	NA	23.1575	NA	NA	NA	NA	22.0203	22.3205	22.5261	23.0393	21.7193	22.2675	NA	21.458	21.3229	21.0316	21.0099	21.4138	21.9352	NA	21.7931	NA	NA	23.0844	18.8861	21.501	22.5359	NA	18.4314	18.8413	18.5291	19.0998	19.1518	NA	18.6946	18.8537	18.485	NA	18.638	18.8489	18.6007	18.7779	19.3014	18.7998	18.8968	19.0365	18.1958	18.8599	19.0527	19.641	19.4004	18.8453	NA	20.2875	18.8812	19.8202	20.5875	NA	19.3482	19.5323	NA
Feature_4111_i	NA	21.145	17.92	NA	17.7034	20.9651	20.8495	19.1032	21.4046	20.1819	19.2475	20.9996	20.0544	21.4382	20.5789	20.8976	20.2791	20.5273	NA	20.0408	20.4504	19.9607	NA	20.0734	20.5146	20.4259	20.3046	20.7543	20.8822	20.0908	20.6342	20.8515	20.3849	19.6971	19.9804	NA	NA	16.6464	NA	15.12	NA	12.8926	16.95	NA	NA	NA	NA	NA	NA	16.5699	NA	17.6626	NA	15.5821	16.895	13.1398	NA	13.5024	17.1244	16.032	16.3029	16.8339	19.1573	NA	16.6647
Feature_4112_i	NA	NA	NA	NA	15.9617	NA	NA	NA	NA	NA	17.1982	NA	NA	NA	NA	NA	NA	NA	NA	NA	NA	NA	NA	NA	NA	17.4612	NA	NA	NA	NA	NA	NA	17.0428	NA	16.2572	NA	17.2105	15.7118	NA	17.2985	16.6318	NA	16.7596	16.5026	17.4223	17.5446	16.8075	18.0695	17.473	18.3254	17.5058	NA	17.5129	17.3869	16.711	15.8955	17.3673	17.3319	16.5947	18.2036	17.8534	18.2327	18.0518	18.0477	17.8125
Feature_4113_i	NA	NA	NA	NA	NA	NA	15.4168	NA	18.9345	NA	NA	NA	NA	NA	NA	NA	NA	NA	NA	NA	NA	NA	NA	NA	NA	NA	NA	NA	NA	NA	NA	NA	15.7164	NA	15.9494	19.3075	NA	18.4899	NA	NA	NA	17.3671	17.3131	17.5408	16.5703	16.4852	17.039	16.3089	16.9603	18.13	NA	16.7222	16.9613	NA	15.6833	16.2555	17.8935	NA	17.0915	14.3342	15.368	NA	14.092	19.0941	17.737
Feature_4114_i	23.5117	24.3934	23.194	23.8288	23.4414	24.6748	24.0822	24.1871	24.6103	24.1128	24.1052	24.5136	24.2586	24.3155	24.3623	24.3934	23.7152	23.7874	24.0883	23.6901	23.8348	23.746	23.8909	23.6938	23.9707	24.1461	23.8604	24.5457	24.5674	23.9658	24.1605	24.4758	23.4301	22.881	22.9304	21.9836	21.6173	21.6683	21.2972	21.2919	20.9054	21.0031	21.2511	21.4232	21.1331	21.2216	21.2704	21.81	21.778	22.108	21.1914	21.1724	21.3569	21.5372	21.7164	21.7443	22.1546	21.9127	21.8802	21.6766	21.915	21.8942	22.0182	22.2026	21.859
Feature_4117_i	22.9624	23.8293	22.9807	23.1169	22.6526	24.6722	23.5566	23.6718	23.8831	23.8214	23.7476	23.7543	23.9008	24.2795	23.655	24.0267	23.1367	23.4158	23.6178	23.1108	23.4609	23.8099	23.8155	23.2173	23.5002	23.305	23.2879	24.2746	24.3846	23.5307	23.6484	24.0089	21.0708	20.3318	20.9911	21.2656	20.9837	20.5721	20.8135	20.7115	20.3914	20.408	20.7594	21.2518	20.5351	20.7854	21.1543	21.1378	21.6244	21.4948	22.1198	21.9725	22.0581	21.3675	21.5208	21.6939	22.2033	22.0393	21.8274	22.1368	22.5165	22.1688	22.6525	22.5302	22.0848
Feature_4119_i	20.9355	22.023	20.4161	21.3093	21.1304	22.4977	21.6763	21.6874	22.4305	21.899	21.7031	22.0104	22.1942	22.2683	21.9761	22.1399	21.3273	21.4353	21.2177	21.0232	21.248	21.5249	21.5442	21.0993	21.657	21.5884	21.3968	22.0767	22.6689	21.3436	22.4419	22.5674	16.4992	NA	15.4234	NA	15.9839	15.2117	14.8138	NA	NA	15.2927	NA	15.7856	NA	NA	13.5727	NA	NA	NA	14.5971	15.6411	14.7788	NA	14.0974	NA	16.8082	16.2175	14.7891	NA	16.3134	15.2385	15.4261	NA	15.1283
Feature_4120_i	19.8025	20.5321	19.782	20.3446	20.0814	21.145	20.3715	20.3416	21.5358	20.4046	20.8016	20.7204	20.6589	20.9721	20.9613	20.7378	20.0523	20.1232	19.2632	20.0665	20.3808	20.4869	20.0624	19.8191	20.0658	20.6009	19.6506	20.4789	21.3248	20.2298	20.0131	20.8375	18.9893	18.5063	18.04	17.6723	17.1611	15.0543	15.3517	16.9284	15.3796	15.3475	14.9692	15.9545	15.2284	15.4471	15.7933	14.9791	16.1429	15.4351	NA	16.6863	16.5763	NA	NA	15.833	15.2455	16.0069	15.9707	16.1704	17.0698	15.9888	15.9377	NA	15.9482
Feature_4122_i	17.8857	18.4005	18.3121	18.5567	17.586	20.125	NA	18.365	NA	18.9695	NA	19.4948	NA	19.8105	NA	NA	18.1481	NA	16.3469	16.9081	17.395	NA	NA	NA	NA	NA	18.1167	16.6588	NA	NA	NA	19.5048	20.2614	19.6003	19.6877	NA	NA	NA	NA	NA	14.155	NA	NA	NA	NA	NA	17.1051	NA	16.9594	NA	NA	17.5871	NA	17.6239	NA	NA	16.6462	NA	NA	NA	NA	14.622	NA	NA	NA
Feature_4124_i	27.0846	28.1581	27.2728	27.5973	27.0711	28.2255	27.4264	27.7666	27.6453	27.3504	27.5347	27.9557	27.7589	27.9709	27.7262	27.7901	27.205	27.4442	27.4321	27.3651	27.3717	27.5762	27.5993	26.9346	27.7425	27.704	27.414	28.2539	28.1848	27.4507	28.3021	28.0884	22.2309	21.6593	22.8369	23.6697	23.7437	23.6572	22.1142	22.8587	22.6842	19.9075	21.9901	22.382	22.7999	23.1102	23.0438	22.2856	22.7629	23.4133	22.9121	22.7136	22.9989	22.5656	22.6722	22.438	22.7691	22.8261	22.5222	22.3412	22.6439	23.2605	22.8136	23.5592	22.7819
Feature_4126_i	26.3297	27.3956	26.4865	26.7961	26.3296	27.5598	26.53	26.905	27.1114	26.7997	26.8185	27.3674	27.0035	27.3738	26.9417	26.98	26.4845	26.733	26.5203	26.5324	26.502	26.7644	26.8774	26.0423	26.8264	26.8744	26.7019	27.6481	27.5459	26.5754	27.6355	27.5048	21.3638	20.1774	21.8351	23.3556	23.2617	23.2328	21.861	22.5459	22.3468	21.9736	21.5477	22.131	22.4552	22.905	22.737	22.9296	22.6912	23.2979	22.7691	22.5581	22.7811	22.5544	22.7936	22.5012	22.8545	22.8232	22.5502	22.4994	22.8061	23.3939	22.9881	23.7502	22.9077
Feature_4127_i	NA	24.5096	22.8758	NA	NA	NA	21.9481	NA	23.2576	22.3436	21.9473	21.7288	24.3634	24.9047	22.8172	22.3821	22.3225	NA	21.1987	22.2048	NA	22.7144	23.7749	23.4291	22.3088	24.0075	24.5682	23.6333	NA	23.8532	24.838	21.5144	21.7433	21.6262	22.4393	21.1723	21.0889	21.5634	19.8819	20.6177	21.1887	20.6241	14.0723	20.7798	21.5459	17.5855	21.1043	18.5441	20.9032	21.5703	21.0586	20.651	21.008	20.7189	21.1899	20.8654	21.3166	20.7995	21.0153	21.2944	21.4662	NA	21.4064	22.0807	22.2056
Feature_4129_i	NA	NA	NA	NA	NA	NA	NA	NA	NA	NA	NA	NA	NA	NA	21.1051	21.7541	NA	15.7766	NA	19.9101	18.5007	NA	22.2439	NA	20.6534	NA	NA	NA	22.8574	18.7702	21.8988	NA	21.3202	NA	NA	17.3474	NA	NA	NA	NA	NA	17.6025	NA	17.6832	18.0159	18.5933	NA	NA	NA	18.8422	NA	19.3284	18.8878	NA	19.1077	14.1144	NA	19.6062	19.9863	NA	19.2473	19.4394	NA	18.3305	18.2756
Feature_4132_i	22.8472	23.2501	22.626	23.1492	22.8204	22.3308	23.2728	22.9738	23.8956	23.4218	23.5539	23.7882	23.7038	23.7858	23.5989	23.5561	23.1797	23.2341	23.1434	23.0587	23.2048	22.9848	23.2789	22.1687	23.1807	23.4855	23.3246	23.8666	23.859	22.8862	23.6106	23.9633	23.7982	23.1052	23.3997	20.8813	20.4172	20.5531	20.5527	20.4617	19.8027	19.7134	19.8203	19.8432	19.7841	20.2532	20.5874	20.8626	20.7255	20.7684	20.1144	20.6979	20.93	20.5511	20.6233	20.3643	20.8729	20.4073	20.4744	20.4766	21.0664	21.146	21.2184	21.4556	21.0819
Feature_4133_i	23.2265	24.0582	23.0734	23.3086	23.0185	24.5017	23.9608	23.8266	24.3296	23.9952	23.9932	23.9758	23.8613	24.4369	24.0186	24.1628	23.5713	23.5429	23.5443	23.3216	23.1767	23.5906	23.9417	23.3674	23.4512	23.6973	23.9032	23.7122	24.4561	23.6084	24.1367	24.5132	25.3892	24.3619	25.0592	21.1384	20.4699	20.5718	20.6509	20.6172	20.4814	20.4264	20.4567	20.8678	20.4649	20.7776	20.4432	21.4394	21.4119	21.5467	21.0711	21.158	20.6517	20.1514	20.3805	20.5633	21.1398	20.9265	20.5701	21.987	22.0142	22.1565	21.8846	21.699	21.6966
Feature_4134_i	20.5224	22.2139	NA	NA	20.3858	22.8454	21.8427	21.6843	22.7118	NA	21.9926	21.9829	21.9634	22.6213	22.0907	22.2883	NA	NA	21.2257	21.1411	20.6722	21.4416	21.5507	NA	21.3282	21.448	21.8567	NA	NA	21.3399	22.1754	22.8177	23.9106	21.844	23.4928	19.2591	18.5669	18.6343	18.7786	18.6977	18.655	18.1938	18.3425	18.7131	18.5781	18.8477	NA	19.8049	NA	NA	15.1452	19.2228	NA	NA	NA	NA	19.9735	19.5755	19.2899	20.5415	20.9844	NA	21.0032	NA	20.0939
Feature_4135_i	26.9996	27.2327	26.6347	27.33	27.0514	27.6594	27.2223	27.492	27.5114	27.6608	27.3083	26.9469	27.1602	27.4412	27.0228	27.2365	27.1243	27.4025	26.859	27.4825	27.1598	27.2102	27.5873	27.1385	27.0571	27.3412	27.2621	27.3335	27.4955	27.3016	27.7572	27.3438	22.1816	21.6075	21.9653	23.4368	23.3946	23.3639	22.7972	23.2308	22.8888	22.6433	22.8264	22.9745	22.9865	23.4454	23.3611	23.6344	23.4324	23.8155	23.5873	23.3049	23.5182	23.2691	23.3184	23.0204	23.4753	23.3167	23.0377	23.4869	23.7016	23.6224	23.6846	24.137	23.5101
Feature_4136_i	26.5775	26.6308	26.135	26.8651	26.628	27.2124	26.53	26.969	27.0966	27.4023	26.7839	26.3291	26.597	26.9042	26.3766	26.7077	26.6687	26.9401	26.054	26.9772	26.6665	NA	27.1978	26.5154	26.3204	26.7693	26.8817	27.023	27.018	26.722	27.139	27.0236	22.2132	21.5364	22.0444	23.5814	23.5684	23.5924	23.2051	23.4292	23.2662	22.928	22.9623	23.1597	23.3519	23.6149	23.4872	23.9137	23.7414	24.0954	23.8367	23.5847	23.7139	23.5079	23.6807	23.3588	23.6595	23.4995	23.2424	23.7624	24.0566	23.7194	23.8069	24.4343	23.7038
Feature_4137_i	24.2268	24.8025	23.4135	24.6063	24.2125	25.6501	24.7428	24.7597	25.1648	25.5111	25.0057	24.6221	24.7808	25.1706	24.4965	24.8613	24.3079	24.5955	24.1329	24.4634	24.3828	24.6564	25.0351	24.195	24.523	24.9075	24.609	25.3778	25.273	24.5719	25.2692	25.2331	19.0097	18.2028	18.6102	22.2289	22.2547	22.2505	21.8764	21.7507	21.6449	21.1515	20.9722	21.4838	20.9981	21.9461	21.7276	21.7881	22.1091	22.2272	22.1125	21.9652	22.0981	21.9627	22.0179	22.0832	22.4257	22.3848	22.1655	22.6165	23.1704	22.625	22.7971	23.4736	22.3629
Feature_4140_i	18.4212	20.8432	18.6214	18.6861	18.99	18.5385	18.8913	19.8299	NA	19.9152	NA	20.3195	NA	NA	19.2916	20.2068	18.7333	19.1646	16.4002	18.7398	18.8061	17.3232	NA	19.1694	NA	19.7135	19.5226	20.9313	20.5011	19.3942	19.9845	19.836	NA	NA	12.7104	NA	15.6333	NA	13.5597	NA	12.9422	15.1965	NA	NA	NA	NA	NA	NA	NA	NA	NA	14.5738	NA	17.1535	12.9245	NA	16.6921	NA	NA	14.6291	15.9451	17.852	16.061	NA	NA
Feature_4142_i	24.1142	24.982	23.7843	24.3369	23.6941	25.6815	24.1875	24.4052	25.3554	24.796	24.4339	25.1442	24.8393	25.1508	25.0337	25.014	24.1777	24.1842	24.1041	23.952	24.1134	24.2585	24.6179	24.0819	24.4266	24.6525	24.3867	25.6818	25.5248	24.4032	24.9238	25.4373	21.6142	21.769	22.09	22.4347	22.1406	21.975	20.6616	20.6928	20.4875	21.0608	21.3199	21.6064	21.0081	21.1027	20.9481	21.3264	21.2809	15.3597	21.3284	21.5345	21.542	21.6968	21.2284	21.5992	22.1246	22.1474	21.8959	22.3425	22.8768	22.0602	22.5236	22.56	22.0415
Feature_4144_i	18.8142	NA	19.3783	NA	19.7002	20.6575	NA	19.2174	NA	NA	NA	NA	20.4304	21.1177	NA	21.1255	NA	20.2245	15.3464	NA	NA	NA	18.8262	NA	19.6154	19.679	19.1366	21.7718	21.4629	20.4507	20.025	21.2293	17.7498	17.3399	18.3821	12.7585	12.9852	12.5745	14.5918	13.4647	9.99286	NA	11.0396	12.7514	10.3732	NA	12.935	NA	12.2331	NA	13.1016	NA	NA	13.1997	13.3678	NA	14.484	15.2875	14.7065	14.4781	15.7764	13.6243	NA	15.0017	13.7706
Feature_4145_i	25.5579	26.425	25.0617	25.884	25.4309	26.6464	25.5447	26.0381	26.7619	26.1226	25.9293	26.3107	26.1311	26.0926	26.2799	26.2585	25.393	25.4087	25.124	25.3401	25.3689	25.2846	25.7649	25.0639	24.8999	25.6501	25.6973	26.6243	26.4441	25.5902	26.2249	26.8032	24.4316	23.9702	24.1224	23.414	23.1817	22.8926	21.7774	21.6302	21.1519	21.8439	22.2378	22.1034	22.9218	22.7981	22.6992	22.4719	22.101	22.6478	22.0576	22.0424	22.2223	22.2307	22.2043	22.0631	22.0869	21.8949	21.8073	22.2104	22.6525	22.7784	23.287	23.5236	22.9723
Feature_4146_i	23.1347	23.9813	22.7936	23.0643	22.6749	24.149	23.6417	23.3954	24.2163	23.6317	23.6762	24.0728	23.7525	24.0111	23.5977	23.9195	23.4057	23.2158	23.091	22.9009	23.064	23.012	23.0119	22.9002	23.4103	23.4813	23.3846	24.4642	23.7581	23.1051	23.4027	24.0221	23.2254	22.7161	23.1532	19.7188	19.5196	19.4574	19.4897	18.8732	19.1588	NA	18.5466	18.3006	19.3905	19.6788	19.7178	19.6767	NA	19.9862	18.8059	20.2607	19.6835	20.2891	19.4752	20.343	20.3837	20.4695	20.3582	20.6677	21.129	19.6482	20.4525	20.0802	20.1148
Feature_4147_i	20.0911	22.0237	20.699	NA	21.1037	22.7028	20.4754	21.2897	22.2042	NA	22.0182	20.9464	22.2132	22.8087	21.4382	22.496	21.3107	21.5496	NA	NA	NA	21.5127	21.3064	19.5731	21.6518	NA	21.4801	22.6812	22.4909	21.3771	19.3389	22.04	21.8944	NA	NA	NA	NA	13.0677	15.9562	NA	NA	16.4337	NA	17.7635	NA	17.5279	NA	17.9801	NA	18.0699	18.4904	17.8998	NA	NA	18.0695	NA	18.1607	18.9089	NA	NA	NA	17.7862	NA	18.4098	NA
Feature_4152_i	18.5345	NA	NA	NA	18.046	NA	NA	19.2384	NA	19.9319	NA	NA	20.4909	19.8307	19.1411	19.7173	NA	18.3063	18.8769	18.7172	17.9438	19.0501	19.0416	18.2859	18.1062	19.7182	18.9666	NA	19.9168	NA	17.7525	NA	NA	NA	16.2544	13.5604	NA	NA	13.2611	13.6182	NA	12.8872	13.5787	NA	NA	NA	NA	NA	14.1052	NA	14.5816	14.2015	NA	14.212	NA	NA	NA	NA	NA	NA	NA	14.4015	NA	NA	NA
Feature_4154_i	23.9145	22.2602	24.5543	20.9859	NA	22.12	24.3838	17.3703	20.5074	23.0477	20.5413	24.9881	21.0785	NA	21.5806	19.9713	21.342	NA	24.2424	19.7577	22.6481	20.2746	NA	NA	23.0577	21.3574	25.4371	21.211	20.5352	21.8899	20.6629	NA	13.5704	13.1861	NA	NA	NA	24.5697	24.5468	24.3512	24.1959	NA	NA	NA	16.1242	23.5058	23.6227	23.3437	23.3311	23.3388	23.109	22.9778	23.2729	23.284	23.1724	23.0949	23.4477	23.4204	23.449	23.1121	23.318	22.7586	23.3927	23.6276	23.4494
Feature_4156_i	24.5618	26.1591	25.4175	NA	24.9892	25.8866	25.7656	26.1479	26.7777	26.1754	26.4236	25.7687	27.0144	26.9667	26.0838	24.7658	25.7903	25.7328	25.2878	23.4241	25.1869	24.8286	26.569	NA	26.0772	24.7152	25.9661	25.9053	26.8448	25.4772	26.8127	26.3881	NA	15.9009	15.8412	24.6608	24.5182	24.3688	24.7567	24.3478	24.1385	23.9225	24.3234	23.9181	23.337	23.3122	23.3585	23.3954	23.5594	23.5812	22.776	22.6169	23.022	24.3261	24.3008	24.3292	23.846	23.6923	23.953	22.9385	23.1219	23.1529	23.6211	23.8983	23.6296
Feature_4157_i	NA	17.2231	15.4283	NA	NA	NA	16.8933	NA	NA	NA	NA	NA	NA	16.8858	NA	18.0257	NA	NA	NA	18.1072	17.2173	NA	NA	17.186	NA	18.331	17.594	17.9605	NA	NA	NA	NA	NA	17.8299	19.2044	NA	NA	NA	NA	NA	NA	NA	14.6171	NA	NA	NA	NA	NA	NA	NA	NA	NA	NA	NA	NA	NA	NA	NA	NA	NA	NA	NA	NA	NA	NA
Feature_4159_i	19.9633	20.8764	NA	NA	NA	NA	18.6347	NA	20.4061	NA	NA	NA	NA	NA	NA	NA	NA	NA	NA	17.1382	NA	NA	NA	NA	NA	NA	NA	NA	NA	NA	20.003	NA	22.0723	21.6523	21.5364	NA	15.5183	NA	NA	18.8992	18.6035	18.7158	18.8613	NA	NA	18.963	NA	NA	17.2455	16.6163	16.852	NA	17.037	14.4879	16.737	NA	NA	NA	14.835	18.2338	17.8316	18.3672	23.0545	23.1192	22.4392
Feature_4160_i	21.4386	21.6414	21.5921	22.3767	20.1734	22.5525	22.3994	21.9518	21.6029	21.7374	21.2036	21.2618	21.3458	21.1059	20.851	21.3142	21.8011	22.1156	21.3396	21.9247	21.8944	22.1667	21.9191	21.1778	22.0784	22.3498	21.3834	22.6084	22.7408	21.5745	21.6198	22.6318	16.09	17.1129	NA	20.5664	21.1963	21.0447	19.0511	19.6975	17.6126	NA	NA	20.0004	18.9704	17.9178	19.2689	18.2921	17.8966	18.2759	18.0407	17.5972	18.0257	17.9199	17.354	17.8081	18.3524	18.5942	18.1241	18.9085	19.2354	19.3335	18.8217	18.4227	18.4759
Feature_4162_i	20.6733	21.5216	20.7443	20.8862	20.3037	21.5758	21.6345	21.2738	20.9202	21.0867	21.1216	21.0604	21.0919	21.821	21.2973	21.4894	20.9513	20.8327	21.0337	20.71	21.0826	21.4218	NA	20.8831	21.0442	20.5004	21.4851	21.6872	21.6187	20.4416	21.8857	21.0785	17.5829	16.1466	NA	14.7211	NA	14.8994	14.176	NA	14.0523	NA	13.75	NA	15.1507	NA	14.9564	14.2713	14.555	NA	14.7056	15.0695	14.6014	NA	NA	NA	14.545	14.7982	13.8758	14.7097	16.0684	NA	14.6136	NA	NA
Feature_4163_i	18.3228	20.6863	NA	18.914	NA	NA	19.0975	19.7944	NA	NA	NA	NA	18.85	NA	19.6468	19.7462	19.0002	18.8495	NA	NA	17.6922	18.0637	18.6293	17.1334	19.5833	18.5037	19.9656	20.4324	NA	18.0186	20.8062	NA	NA	13.7193	NA	NA	NA	NA	NA	NA	NA	14.1688	NA	NA	15.4141	16.0203	NA	NA	NA	NA	NA	NA	NA	14.0018	14.4386	14.3688	15.9203	NA	NA	NA	NA	15.849	15.0524	NA	NA
Feature_4164_i	24.2171	25.3079	24.0454	24.6819	NA	26.0182	24.7783	24.6709	25.8673	NA	25.0973	25.7631	NA	25.5477	25.3733	25.297	24.2918	NA	NA	NA	24.3464	24.5382	24.5064	23.8647	24.4335	NA	24.8378	25.8068	25.2874	24.1459	25.5874	25.5421	NA	NA	NA	NA	NA	NA	NA	NA	NA	12.8379	11.8492	14.3326	11.6922	NA	NA	12.7757	NA	NA	NA	16.4353	NA	NA	NA	NA	NA	NA	17.2934	NA	NA	NA	NA	NA	NA
Feature_4166_i	16.7561	NA	16.63	16.5466	17.1424	18.455	17.5689	16.1778	17.1908	16.0984	NA	NA	NA	NA	17.7944	19.2377	16.2235	16.778	18.6741	15.7597	NA	15.9305	17.3078	NA	NA	NA	17.9227	18.4428	17.9047	17.372	17.753	17.037	19.2694	18.0673	18.4878	13.717	16.0341	13.8341	14.6655	15.0467	13.8215	NA	13.5086	12.6843	15.2188	14.0133	14.6722	14.0007	14.2978	15.4929	15.3534	15.3627	13.5715	15.4195	15.0868	13.7212	14.469	14.669	14.0108	15.0258	15.133	14.5444	15.9891	14.6773	13.7283
Feature_4167_i	18.386	19.4294	18.6416	NA	18.4711	18.7681	NA	NA	NA	18.9803	19.2748	NA	NA	NA	19.0747	NA	19.9777	19.2519	NA	NA	20.4137	NA	NA	18.8627	16.6847	NA	NA	18.9577	17.4807	18.6062	18.1332	NA	20.0355	19.519	20.0735	NA	NA	16.7899	16.0554	16.3269	NA	NA	16.525	13.7888	NA	NA	15.3624	NA	16.5088	NA	NA	NA	NA	17.1068	NA	16.4131	16.6974	NA	NA	NA	15.214	16.0254	NA	NA	NA
Feature_4168_i	24.3636	24.6331	24.1094	24.3412	24.4703	25.013	24.51	24.7211	24.8673	24.8555	24.5636	24.7999	24.4068	24.754	24.9079	24.822	24.2782	24.882	24.3846	24.3898	24.3088	24.6945	24.8368	24.3167	24.4427	24.7661	24.8073	25.1893	25.1722	24.6429	24.8782	25.3143	21.7092	21.528	21.645	22.7749	22.6999	22.4932	21.6514	21.655	21.4428	21.2697	21.4573	21.5032	22.1978	NA	22.0767	21.6716	21.6857	21.8092	21.0689	20.7938	21.0132	21.1682	NA	21.097	21.891	21.747	21.609	21.6679	NA	22.1658	22.0089	22.285	21.6832
Feature_4171_i	23.5266	24.5277	23.411	23.9222	23.5063	24.3245	23.9446	23.8903	24.5852	24.1628	24.0411	24.1847	24.1533	24.3737	23.6903	24.0461	23.7084	23.778	23.6772	23.7168	23.8492	23.7759	23.7303	23.3384	23.8563	24.1354	23.8044	24.0225	24.5599	23.6298	24.2425	24.5583	20.9864	20.2414	20.6614	20.8348	NA	20.1981	NA	NA	NA	18.7137	18.8392	NA	NA	16.8855	18.1918	18.6159	NA	19.0205	NA	NA	19.718	18.8423	NA	18.3576	20.0091	19.9931	NA	19.7606	20.1073	NA	NA	19.7972	NA
Feature_4173_i	23.3157	23.9746	22.6528	23.5669	NA	24.3185	NA	23.3927	23.7042	NA	22.8926	23.3681	23.4078	23.5006	23.4916	23.8948	23.0564	NA	23.2456	NA	23.2067	NA	NA	22.4975	23.619	23.4982	NA	23.7784	24.0779	23.1737	23.8669	23.9126	NA	14.9198	NA	22.195	22.0832	21.824	21.2646	21.7323	21.1922	20.975	21.0014	21.1608	21.9512	22.0338	21.8616	21.9145	21.6177	NA	21.2756	21.3285	21.9412	21.3526	21.7987	21.2478	22.2426	21.6159	NA	NA	22.4479	23.2399	NA	22.8212	22.1227
Feature_4174_i	18.0743	18.1558	18.3127	18.3826	18.6243	18.536	19.4602	19.1112	18.0583	18.9994	19.0691	18.6928	18.9442	19.2891	18.1193	17.8032	19.328	17.5228	18.9825	18.7047	19.3565	18.2034	19.0141	17.5174	19.1129	18.4408	18.8136	18.0313	17.8684	19.3002	18.7592	17.7907	18.057	16.3522	16.3114	17.0236	16.5184	15.8636	15.6348	16.4925	16.2986	15.6344	15.0898	15.921	17.1461	16.5051	16.1739	15.7118	16.3362	16.7597	14.1534	14.2431	15.4934	16.496	14.6466	15.2946	15.2581	12.881	13.9104	16.5349	17.0341	16.0714	14.3036	17.2865	15.9863
Feature_4175_i	28.6363	29.5704	28.2711	28.7951	28.419	29.9832	29.0808	29.1022	29.8541	29.4335	29.157	29.486	29.4758	29.6335	29.4233	29.4783	28.8448	28.8915	29.0202	28.832	28.8875	28.8702	29.2063	28.5861	28.939	29.1366	28.9452	29.8547	29.7402	28.8609	29.3943	29.7436	27.7957	27.1523	27.758	26.5622	21.9254	25.9385	25.809	25.5198	25.4245	25.1181	25.561	NA	25.748	NA	25.5883	23.0764	26.2789	26.0822	26.3216	26.2716	NA	26.0654	26.194	26.1296	NA	NA	NA	NA	26.89	26.9024	NA	26.9092	26.4525
Feature_4178_i	21.5284	22.2398	20.2669	22.6683	NA	22.8784	16.0601	21.7038	22.6349	22.8561	22.5928	21.2715	22.1208	17.0227	17.0837	22.7116	22.088	21.4731	21.5975	21.6705	21.4915	21.8671	22.8707	21.0206	NA	21.6149	22.2989	22.7988	23.6484	22.3043	22.1677	18.1401	NA	13.7973	NA	17.6291	NA	NA	NA	17.7742	NA	16.2235	16.2052	NA	NA	17.087	16.503	16.9515	17.1516	18.173	NA	17.8758	17.7243	NA	NA	NA	NA	NA	NA	NA	NA	NA	17.654	18.7892	18.1102
Feature_4179_i	25.5884	26.5208	25.2743	25.8063	25.306	26.6368	25.898	25.9207	26.7082	26.3867	26.1073	26.5185	26.5563	26.697	26.3012	26.436	25.7853	25.9239	25.8951	25.8174	25.9307	25.9196	26.0651	25.5564	25.9075	26.2998	25.789	26.9325	26.7711	25.9605	26.202	26.8423	26.5373	26.0646	26.5047	22.9058	22.7497	22.2904	22.744	22.569	22.0695	21.7616	22.2015	22.4523	22.1199	21.935	22.0519	22.4233	22.1968	22.4864	22.6925	22.6707	22.8403	22.5885	22.3761	22.4831	22.2685	22.2106	21.951	22.4009	22.7808	21.8509	23.4394	23.7167	NA
Feature_4180_i	23.6254	24.3478	23.1111	23.9165	23.3122	24.8508	23.6985	23.8743	24.5862	23.6361	24.2152	24.4345	24.3312	24.6168	24.3104	24.4781	23.5869	23.8072	23.6155	NA	23.6232	23.9319	23.5364	NA	23.8987	23.9669	23.7277	24.5977	24.607	23.6513	24.3909	24.4171	21.8988	NA	21.6385	20.2559	20.2452	19.9203	19.524	20.0816	18.5318	19.2831	19.3429	19.8998	19.9818	19.9205	20.4291	20.4121	20.7314	20.8896	19.9395	20.7981	20.1215	NA	20.5681	NA	21.3959	20.793	21.5339	21.26	NA	22.1638	21.6268	21.6439	21.2588
Feature_4181_i	22.1341	NA	21.7481	22.433	22.3035	17.475	22.6957	22.4312	NA	22.4365	22.8901	NA	NA	22.0823	NA	NA	22.5946	21.868	22.6202	21.9218	21.7479	21.8502	22.154	21.693	NA	22.5181	22.6361	20.9614	22.381	21.7845	NA	21.4973	23.9621	NA	NA	20.0389	19.9647	19.7736	20.0294	19.56	19.4961	19.609	19.8178	20.0774	20.061	20.284	20.0671	19.9893	20.7196	20.4174	20.0831	20.1977	20.2988	20.4192	20.5242	20.1947	20.3301	20.2222	20.3667	20.5371	21.0188	20.8279	20.8397	NA	20.7384
Feature_4182_i	24.7651	NA	NA	NA	NA	NA	24.2558	NA	26.3406	NA	NA	NA	NA	26.3769	NA	25.9653	NA	25.0938	NA	NA	23.8985	NA	25.1154	22.8643	NA	24.6873	25.0288	26.5666	26.3354	NA	NA	NA	23.5986	NA	23.7351	NA	NA	21.6263	NA	21.8407	NA	20.8463	21.3591	21.4928	21.3761	21.6323	NA	NA	NA	22.7843	21.6116	22.3348	NA	22.4327	22.2076	23.2236	23.227	23.1292	23.0788	23.2387	23.605	23.9717	23.7057	23.7048	23.029
Feature_4183_i	23.6309	24.6743	23.0651	23.867	23.5687	24.5945	24.291	24.1367	24.9385	24.8934	24.3005	24.1927	24.5296	25.129	23.9833	24.5778	24.1298	23.7237	24.0277	23.5627	23.6679	23.6521	24.4724	23.0416	23.8569	24.1272	NA	24.9565	24.9515	23.4395	24.3413	24.8017	NA	NA	25.6331	21.0699	20.5612	21.1196	21.0495	20.7527	21.0235	20.6853	NA	NA	21.4477	21.3133	21.1949	21.0107	22.473	22.42	21.1691	21.6858	21.9059	21.9102	22.0477	19.6879	22.2805	21.8611	21.8404	21.92	22.2415	21.7225	NA	22.0132	22.3872
Feature_4185_i	24.9112	25.6586	24.5799	25.0577	24.6133	25.9711	25.3743	25.4353	26.0609	25.4188	25.4268	25.9504	25.6077	25.7659	25.6939	25.7833	25.2006	25.0147	25.2622	24.9795	25.221	25.0799	25.2472	24.8578	25.259	25.3523	25.2595	26.1182	26.021	25.3722	25.7151	26.0442	23.4313	23.1306	23.6206	23.178	NA	NA	21.6082	21.5702	21.3604	21.9551	21.9969	22.2783	21.8071	21.9547	21.8221	22.2771	22.101	22.4609	22.1607	22.2009	22.1608	22.3412	22.2562	22.16	22.8128	22.5614	22.4814	22.9469	23.2554	23.1949	22.9122	23.0221	22.7023
Feature_4186_i	23.1403	24.1073	22.6528	23.3333	22.7502	24.6258	23.4978	23.7024	24.7082	23.9642	23.8217	24.3986	23.9903	24.4968	24.0603	24.2325	23.4038	23.1024	23.5036	23.1205	23.3571	23.2892	23.6645	23.0182	23.4726	23.6879	23.6559	24.788	24.8299	23.5957	24.2646	24.6567	21.7476	21.2862	22.1561	21.9078	15.4253	21.2787	NA	NA	NA	NA	NA	NA	NA	NA	NA	15.0308	NA	19.8994	14.8081	17.6013	17.2651	NA	19.9781	NA	21.3966	20.5784	NA	21.2926	21.9544	21.8711	21.4043	21.8903	21.1025
Feature_4187_i	17.0242	17.831	15.8703	16.8239	17.0633	17.8043	18.0347	16.9374	18.0932	17.0875	16.3224	18.4315	19.3798	18.1971	17.2978	17.2696	16.0974	17.5621	17.5007	16.5324	16.375	17.2141	18.3769	16.5523	16.9483	17.2755	17.487	19.0298	18.4484	16.1587	18.9389	16.1716	18.5493	15.9592	15.5039	14.1325	16.2408	15.3022	15.1571	14.6956	13.7518	14.993	12.9853	13.4605	15.5409	13.4098	15.5025	15.3582	15.698	16.8804	14.089	14.1025	13.9623	16.1988	NA	14.7674	14.5547	15.9379	14.4941	14.885	14.379	16.3048	14.7242	14.8597	13.3945
Feature_4191_i	27.3963	28.1176	26.9774	27.6688	27.25	28.4494	27.2685	27.5904	28.2543	27.9662	27.5036	28.1165	28.195	28.3536	27.9667	27.954	27.2381	27.3617	26.6794	27.1538	27.3249	27.4824	27.9906	26.4225	27.4491	27.6133	27.7931	28.4129	28.4102	27.1144	28.1408	28.3931	NA	15.8412	18.3895	23.4833	23.2667	23.3664	22.1374	23.0078	22.5695	22.5616	21.8709	22.8324	21.6263	22.4292	21.9924	23.4078	22.938	23.8565	22.6308	22.8	22.6926	22.8808	23.0579	22.8172	23.6626	23.2553	23.0065	23.0048	23.7387	23.9775	23.3985	23.571	22.9984
Feature_4192_i	26.244	27.2429	25.6927	26.4115	26.3642	27.6926	27.1311	26.7953	27.4588	27.1252	27.0793	26.9121	27.0365	27.6586	26.5626	26.8425	26.5505	26.3846	26.4265	26.3352	26.503	26.3659	27.1266	25.2643	26.5814	26.7712	27.4125	27.5189	27.7109	25.7755	27.1505	27.3024	15.5374	13.1061	13.8203	22.2035	21.6732	21.9063	NA	21.4464	21.3616	NA	20.3356	21.4169	NA	NA	NA	21.4086	21.331	22.0863	NA	NA	20.6761	20.275	NA	20.7322	21.5428	20.6194	20.6021	NA	NA	21.6649	21.3832	21.664	21.8342
Feature_4194_i	17.0442	NA	15.921	17.3626	NA	17.5214	17.3984	16.8027	NA	17.5266	NA	17.7786	17.7989	NA	NA	15.984	17.1422	17.5017	NA	16.2862	17.0928	16.1945	17.0692	16.8642	16.8924	NA	16.5932	NA	NA	16.5198	NA	NA	NA	NA	NA	NA	14.2499	14.1792	13.9674	NA	NA	14.2276	NA	15.1259	NA	NA	NA	14.5183	14.4181	13.8891	14.3514	14.1225	13.8731	NA	21.8119	21.9525	22.9476	22.2081	22.3261	NA	22.8375	22.8101	23.2769	23.6474	23.2427
Feature_4196_i	28.2944	29.0075	28.0062	28.4066	28.2205	29.4366	28.5458	28.3818	29.3776	28.9417	28.6941	29.1563	28.9445	29.0931	28.9015	28.9389	28.3748	28.5202	28.357	28.3036	28.4267	28.3521	28.6394	28.1084	28.292	28.626	28.4559	29.1313	29.026	28.2428	28.5963	29.1053	19.0279	NA	NA	26.177	25.8452	25.7946	25.6198	25.6039	25.234	25.0232	25.2424	25.265	24.9329	25.5597	25.6815	25.9976	25.5938	25.3631	25.2857	25.3295	25.5197	25.7516	25.6432	25.9146	25.8694	25.6356	25.5891	25.8408	25.8274	24.9415	25.7548	25.6743	25.2977
Feature_4198_i	24.0447	24.5056	24.0007	24.3788	23.8618	24.9088	23.7582	23.9786	24.6757	24.3988	24.4633	24.5142	24.7293	24.8872	24.591	24.2372	NA	24.1154	23.8069	23.7956	24.0066	24.1845	24.615	23.9579	23.9825	24.2626	24.1648	24.7102	24.4565	23.9316	24.6078	24.6195	NA	NA	14.6617	22.4149	22.1093	21.4421	22.7034	22.4357	22.2393	13.4642	12.7925	NA	22.2671	22.3315	22.1256	23.3888	23.4441	23.4533	21.3348	21.2298	21.2897	22.7739	22.6393	22.4168	22.3662	22.4289	22.4673	NA	20.5864	20.3426	21.6154	22.0248	NA
Feature_4200_i	25.0425	25.9689	24.6154	25.4974	24.5995	26.5045	24.7351	25.3547	26.552	26.1843	25.5561	25.9427	26.1068	26.624	26.0622	25.8714	25.2727	25.5929	24.6908	25.1773	25.1923	25.2193	26.08	25.1331	24.9919	25.5869	25.5249	26.5229	26.5831	25.2277	25.7285	26.6802	14.4198	NA	14.6536	23.7265	23.2431	23.0031	24.0741	23.9095	23.1863	NA	14.5029	NA	23.5705	23.5749	23.4265	24.8103	24.6381	24.8914	22.7285	22.6671	22.8081	23.861	24.0344	24.0638	24.1185	23.7983	NA	21.7865	22.4975	22.2227	23.4443	23.6073	22.8801
Feature_4201_i	22.7139	23.8169	22.7717	23.3968	NA	24.6799	23.9699	23.4149	24.2546	24.1037	24.1645	23.3499	23.9014	24.7078	23.2593	23.4593	23.9294	23.2189	23.2566	23.1662	23.6049	23.0604	24.0933	NA	23.3964	23.7833	23.8711	24.1715	23.3202	23.1642	23.5385	23.9676	NA	15.3344	NA	21.7096	NA	21.4239	22.1091	23.1112	NA	13.0862	NA	13.4621	NA	NA	NA	NA	NA	23.5192	20.67	20.6973	20.2275	NA	NA	NA	NA	21.4482	NA	19.9611	NA	19.8058	19.2495	20.2589	20.2762
Feature_4204_i	19.1128	NA	NA	18.7788	NA	21.6377	NA	14.5793	NA	NA	NA	20.0509	21.051	20.9765	19.7346	NA	NA	19.9132	16.7923	19.5604	19.7101	20.0933	NA	NA	NA	NA	NA	NA	NA	19.0412	NA	NA	NA	NA	17.2089	18.9861	NA	17.0832	16.7485	NA	17.2881	15.3286	NA	17.1075	NA	17.4619	16.2161	NA	NA	17.5861	NA	NA	NA	NA	17.9728	NA	NA	15.2491	NA	NA	19.0461	16.711	NA	NA	18.295
Feature_4209_i	23.9193	24.6069	23.5749	24.1818	23.9036	NA	23.8807	23.751	24.981	24.7018	23.2027	24.3767	24.4977	24.3841	24.5344	24.4436	23.7287	23.8433	NA	23.1486	23.36	23.6571	23.9787	23.1134	23.7258	23.6673	24.1522	25.0472	24.8388	23.7965	24.2957	24.4818	NA	24.0165	23.8354	20.2892	20.4752	20.0166	20.0969	20.1949	19.4171	19.2284	19.3455	NA	20.3725	20.3858	20.549	20.0969	20.2007	20.8048	20.5246	20.5654	20.5636	NA	20.639	21.6415	21.9281	NA	21.9977	22.4556	23.1	22.9107	22.6646	18.5808	22.0264
Feature_4210_i	22.1732	22.9862	21.2335	21.8498	21.3267	23.4546	22.3354	22.0578	NA	23.4318	22.5232	NA	22.7227	22.6539	22.2849	22.9945	21.4528	17.5815	21.8531	NA	20.7723	21.373	22.2291	21.8061	21.2621	21.6697	22.1291	22.8663	22.9456	22.5103	21.9814	23.4446	NA	22.0273	22.7798	19.4181	19.6034	17.6834	18.5312	19.2337	12.7729	18.8597	17.3603	17.7315	18.9462	18.8027	19.1396	15.3539	18.8864	17.5907	19.0395	18.5249	18.9554	18.7289	17.8159	19.7838	19.4103	20.5015	19.858	19.8978	21.412	21.5536	20.8225	20.6139	19.6265
Feature_4213_i	NA	19.6718	NA	18.8706	NA	20.9499	NA	NA	21.0906	NA	18.0282	21.1793	NA	NA	20.2581	20.2455	18.9937	19.1366	NA	19.4864	NA	19.8047	NA	NA	19.5715	20.0827	18.7786	20.8925	21.2746	19.7877	NA	21.4012	14.1331	13.1306	NA	NA	NA	13.5162	16.6621	17.2534	17.3305	NA	NA	NA	NA	NA	17.4924	NA	16.7259	18.1813	NA	NA	NA	17.1866	NA	17.9511	NA	17.8644	16.4266	NA	NA	NA	NA	NA	NA
Feature_4215_i	19.5448	21.9352	NA	NA	NA	21.9249	NA	19.7974	22.2776	19.4375	21.2494	22.3017	21.6675	NA	NA	21.6651	19.1792	18.9728	NA	19.9369	20.1429	NA	17.4129	NA	21.1308	20.7479	NA	22.0467	21.9301	19.0655	21.7401	NA	20.8243	19.8408	20.4237	18.8471	18.3182	18.6269	17.1892	16.6818	16.4166	17.1289	NA	NA	16.2016	NA	17.2202	NA	NA	18.1652	17.7747	18.1565	17.327	NA	NA	16.4791	17.1812	17.4999	16.5405	NA	18.7468	17.7335	18.3627	17.7305	17.7902
Feature_4216_i	18.1239	NA	NA	NA	NA	NA	NA	NA	NA	15.8889	NA	NA	21.7032	NA	NA	NA	NA	18.0711	17.9418	NA	NA	17.9177	17.5948	NA	17.5758	17.4148	NA	NA	18.2088	NA	NA	17.537	15.1702	14.9505	16.3961	NA	NA	NA	17.4615	18.2556	NA	NA	18.5015	NA	17.2737	17.2515	NA	NA	NA	NA	NA	NA	NA	NA	NA	NA	NA	NA	NA	NA	18.1385	17.6864	15.6543	16.8423	16.2414
Feature_4217_i	22.1001	22.9991	22.1305	22.7249	22.2605	22.6531	22.0281	22.6899	23.2136	22.9583	22.72	22.6773	22.7557	23.0183	22.9598	22.9405	22.2824	22.821	22.0729	22.5806	22.6014	22.7245	23.1799	22.3881	22.2183	22.9906	23.0302	22.8471	23.3817	22.416	23.0464	23.4038	19.7362	19.6035	NA	21.1469	20.8937	20.782	20.7755	20.5649	20.1848	20.053	19.5992	20.3992	20.378	20.3745	20.2456	20.6972	20.4869	20.5921	20.5139	20.5058	20.5077	20.4361	20.4133	20.2468	20.7015	20.3265	19.9429	20.3414	20.6733	20.7295	20.7323	21.0061	20.4379
Feature_4219_i	14.745	15.6414	14.9404	15.2755	14.8795	15.5416	15.6033	15.6958	15.7142	14.2952	15.8605	15.6066	16.9299	16.0632	15.264	16.4071	14.6095	15.3891	14.9864	15.0098	16.5026	15.5205	14.2474	17.6613	15.0989	16.6587	15.7734	16.7347	15.364	15.9227	15.7626	16.0875	19.6432	13.9143	18.6979	11.8015	11.9104	13.3627	12.1034	12.8713	10.1832	11.6274	11.156	12.6359	10.9824	12.1632	11.1917	14.1955	11.6866	11.535	13.7374	13.913	11.9999	14.0486	11.5575	14.2662	13.7717	15.2879	13.1324	13.2301	14.1657	14.2809	13.6532	16.3453	14.0436
Feature_4220_i	22.9932	24.3894	22.6638	23.3988	22.6756	24.7603	23.4795	23.2327	24.5741	23.7399	23.8063	24.2867	24.2135	24.46	24.0325	24.1163	23.1909	23.1621	22.7034	23.0088	23.2688	23.3943	23.5005	22.9809	23.6042	23.786	23.5183	24.6079	24.4197	23.2407	24.06	24.474	24.9115	24.1174	24.3903	20.0179	19.3114	19.0593	20.3781	20.1078	19.3469	19.3098	19.2926	19.9941	19.6075	19.2571	19.7049	19.7879	19.8503	20.5577	20.5946	20.8083	20.5234	21.0742	NA	21.6518	21.7249	21.4055	21.6592	21.1048	21.6328	21.6077	23.1587	23.3708	22.6993
Feature_4221_i	18.2848	21.5057	18.6331	18.2725	NA	22.2321	20.1213	19.5675	22.0067	19.1962	20.1024	21.4755	20.526	21.8376	20.5218	21.3222	18.6519	18.4597	18.7609	NA	19.5136	20.1996	18.5294	NA	20.1815	20.5814	18.6134	22.1483	21.6984	19.0465	21.0003	NA	22.3159	21.4293	22.0768	18.2653	NA	17.3908	17.7841	17.989	NA	16.838	17.1262	17.5145	17.065	16.5331	NA	16.8269	NA	17.5917	17.5187	17.8934	18.0881	18.4157	18.6744	19.3625	19.3641	NA	19.0615	NA	19.298	18.9849	18.604	20.1449	19.6703
Feature_4223_i	19.8268	20.3149	20.0119	20.4132	19.4816	21.1183	17.386	19.9711	16.2693	NA	19.922	20.3234	14.5413	NA	20.5737	16.5143	19.9439	NA	16.7777	19.3913	19.2341	19.795	NA	15.0484	19.0304	NA	NA	20.8769	NA	14.8413	20.844	19.977	21.6947	20.9112	21.381	18.551	18.1134	17.7926	17.9165	17.6612	17.333	17.5316	17.1712	NA	16.3986	17.9063	18.0168	18.8817	NA	19.1617	18.5923	18.6726	18.7462	18.4563	18.6398	19.7448	19.9154	NA	18.9845	19.3216	20.2359	20.114	20.925	21.1906	20.5525
Feature_4224_i	NA	19.8688	NA	20.1083	17.8807	20.2544	19.5663	20.4	NA	15.3599	NA	20.8138	19.5954	19.3877	19.6597	21.5545	19.2145	NA	19.4526	18.0355	17.8699	NA	14.0901	17.5681	20.183	NA	19.496	19.8074	16.5845	NA	20.1293	20.1462	20.0492	20.5975	21.519	NA	17.137	NA	NA	NA	NA	NA	NA	NA	NA	NA	NA	18.9274	NA	19.7185	18.6763	NA	NA	18.8856	18.9502	19.4582	18.9017	NA	NA	NA	NA	20.2515	NA	NA	NA
Feature_4227_i	22.0237	23.2947	21.5113	22.1122	21.5521	23.74	22.2194	22.1596	23.2678	21.979	22.229	23.3226	23.1679	23.3168	22.9316	23.1802	22.0928	22.2135	22.2135	21.4359	22.1921	22.181	22.1994	21.9884	22.5345	22.5332	22.3971	23.5068	23.2255	21.9727	23.3759	23.2739	18.6129	17.8437	NA	19.5138	18.8586	18.8474	18.4816	18.7284	18.2867	18.3913	NA	18.6249	18.7211	19.195	18.5662	19.4962	18.4501	19.7977	18.9424	19.4816	18.722	19.1493	18.0879	18.9365	19.6092	18.8177	18.8994	18.5929	19.9664	NA	19.9014	19.8024	19.1364
Feature_4228_i	21.653	22.0195	20.9149	21.58	21.5953	22.1908	21.9828	21.8289	22.4508	22.3897	22.0641	21.9577	21.9625	22.3747	21.6779	21.7432	21.7772	22.0094	21.5011	21.6886	21.0618	21.7112	22.3393	20.5684	21.1707	21.7367	22.9059	22.6455	22.4417	20.5366	22.1966	22.4096	18.9265	17.984	20.1525	18.7498	18.2508	18.5154	17.9375	18.0165	18.0476	17.5515	17.6545	18.2272	17.9891	18.5196	17.9073	17.4875	18.2718	18.427	18.3671	18.1247	18.1939	17.8177	18.5754	17.7995	NA	18.7999	18.8192	18.4295	NA	NA	18.3536	NA	19.176
Feature_4230_i	15.2458	19.8618	NA	NA	18.1166	19.8293	NA	17.949	NA	19.4852	15.3074	16.2966	NA	NA	14.467	17.0074	NA	19.2762	15.9107	NA	19.8835	NA	NA	19.679	16.0742	NA	NA	20.0479	NA	18.6379	15.6741	NA	NA	13.2655	13.6628	10.2663	12.0719	NA	12.868	13.6439	11.3711	11.4193	11.6837	11.4981	11.9383	NA	12.7209	NA	NA	NA	11.5751	12.3086	NA	14.2713	NA	13.1331	NA	NA	NA	NA	NA	NA	NA	NA	NA
Feature_4231_i	NA	17.2331	NA	NA	NA	NA	14.4713	NA	NA	15.7256	NA	15.4466	NA	NA	NA	NA	NA	NA	NA	17.1797	NA	15.2344	15.5628	15.9441	NA	NA	NA	NA	NA	NA	NA	17.486	NA	15.445	16.7262	NA	NA	11.4269	NA	11.7284	NA	NA	NA	NA	12.0748	NA	12.2261	NA	NA	12.2341	NA	NA	NA	NA	NA	NA	13.9971	12.8256	NA	NA	14.3195	NA	NA	14.4454	14.5043
Feature_4232_i	NA	NA	NA	NA	NA	NA	18.0222	17.7923	18.495	NA	19.1667	18.5959	18.6465	17.9475	NA	NA	NA	17.3744	14.7082	17.8864	17.6026	17.8866	17.0894	19.1101	14.6689	NA	NA	15.2951	NA	15.0044	18.7113	16.1298	19.295	18.8873	NA	11.4838	11.9459	12.4676	11.8543	12.1575	10.9815	12.4061	11.748	11.6441	12.4517	NA	11.9338	11.288	12.3098	10.8847	12.0672	12.4532	11.834	13.1708	12.3219	13.5589	13.1269	13.0803	13.7631	14.2187	13.6841	14.6353	14.0106	14.7495	13.0799
Feature_4233_i	NA	NA	19.022	18.7247	NA	NA	18.8266	19.3635	NA	NA	18.9296	NA	18.8729	NA	NA	NA	NA	NA	NA	NA	NA	NA	17.7984	NA	NA	18.4296	NA	NA	NA	NA	16.9173	NA	20.0701	19.3691	19.7212	17.0071	16.8345	NA	17.7373	16.6837	16.1832	17.6057	17.5394	17.7888	17.0128	17.8202	17.947	NA	NA	17.6408	17.1419	17.5093	18.5874	17.1495	18.1199	17.3326	18.5554	18.3697	17.1239	17.1001	18.483	17.2629	17.7094	18.4856	15.2597
Feature_4234_i	NA	NA	14.7172	15.7835	NA	16.9218	17.1136	NA	NA	NA	16.9137	NA	16.3922	NA	NA	NA	15.9784	14.5007	16.1285	NA	NA	NA	NA	NA	NA	NA	NA	NA	NA	NA	17.7716	NA	20.2708	20.3455	20.5217	14.1	12.7354	12.9148	NA	NA	NA	NA	NA	NA	NA	NA	NA	13.3777	NA	13.9306	13.2528	13.3619	NA	NA	NA	NA	NA	13.5964	13.2412	14.9659	14.5758	NA	NA	NA	NA
Feature_4236_i	23.3481	24.852	23.5328	24.1794	23.9936	25.4553	24.0319	24.59	25.5373	24.6015	24.8168	24.6443	24.6372	25.0744	24.5554	24.595	23.7609	23.9927	23.9106	23.6887	23.699	23.8984	24.7945	23.4529	24.0934	24.2881	24.3404	25.0679	25.6372	23.8442	25.0517	25.1277	23.1459	23.2237	23.3313	22.2092	21.6704	21.6274	20.5638	20.5592	20.1882	20.7729	20.8209	20.9032	20.718	20.6725	20.583	21.1454	20.928	21.0181	20.6533	20.5898	20.9445	20.847	20.8643	20.6986	21.2867	20.9318	21.14	21.5313	21.6326	21.7592	21.324	21.4728	21.0857
Feature_4238_i	26.198	26.848	26.0866	26.2779	25.8992	26.9676	26.5436	26.402	27.1236	26.6283	26.6785	26.7617	26.7358	26.9001	26.8664	26.5782	26.269	26.354	26.1808	26.2436	26.4468	26.3718	26.831	25.6624	26.4215	26.4699	26.9694	27.1993	27.1173	25.7653	26.8386	27.165	19.2286	19.306	20.0288	24.2715	23.7744	23.6812	23.7562	23.7103	23.3247	23.3066	23.4453	23.4895	23.8563	23.8788	23.7514	24.3406	24.1826	21.9213	21.7232	21.8171	21.9871	23.5436	20.9399	23.404	24.0424	23.8247	21.6753	24.0818	22.025	24.3522	22.4716	22.0813	22.1071
Feature_4239_i	21.082	20.9005	NA	20.9212	19.5247	22.9114	20.5589	22.7708	23.1628	24.1015	21.2945	18.7696	22.8612	22.0859	19.9896	22.4437	21.4766	21.5965	19.0755	22.7285	20.2257	20.3525	21.658	20.7531	20.9092	22.3201	21.2431	21.1966	21.3024	21.3299	20.3602	NA	21.0503	18.8581	18.7479	17.9091	18.3509	15.4808	17.2635	15.4001	16.2442	19.5147	19.3548	19.3471	NA	NA	16.0573	16.661	16.8329	16.7284	16.4618	16.6802	18.2405	18.9644	18.2369	19.3188	18.5683	18.3124	16.9996	19.3602	19.8852	20.6753	16.2576	17.9536	19.4759
Feature_4242_i	23.319	24.2818	23.4601	23.9268	23.5385	24.8913	23.5742	24.007	24.8337	24.329	24.3283	24.1533	24.5548	24.7874	24.2162	24.3109	24.233	24.3892	23.559	24.119	24.2893	24.3411	24.932	23.6377	23.7341	24.5344	24.5536	25.1129	25.0677	23.6046	24.4616	24.8225	21.975	20.6179	21.5876	19.6592	19.3839	19.2641	NA	18.2798	17.8529	NA	16.7884	17.9277	17.3882	18.2456	18.1011	19.9801	19.3983	19.9349	19.2163	18.7347	18.7557	19.0217	18.8446	NA	19.6229	19.0076	18.8971	19.1782	18.1731	18.6848	18.3027	18.9019	18.063
Feature_4243_i	NA	20.5459	NA	NA	19.9897	20.5814	17.3972	20.0992	21.563	NA	21.4567	21.5685	19.4294	22.0724	NA	19.7429	20.633	20.1934	20.1016	19.7788	NA	20.4187	21.4849	20.0706	19.7901	18.4932	20.8382	22.1126	NA	19.3235	NA	19.6643	18.241	17.0534	NA	NA	16.3106	16.596	NA	NA	15.4323	15.617	13.8378	13.6671	NA	NA	14.3678	NA	NA	18.3262	16.5534	NA	NA	NA	17.3365	16.4892	NA	NA	16.8043	15.9911	17.8543	15.8395	NA	NA	NA
Feature_4244_i	24.0035	24.8352	23.6718	24.245	23.6291	25.1731	24.1801	24.0153	25.1185	24.7039	24.5335	24.7514	24.9548	24.815	25.0067	24.5632	24.2494	24.204	24.0416	24.2018	24.1908	24.2062	24.6861	23.8262	24.6137	24.6422	24.4522	25.1564	25.0286	23.9189	25.105	25.0442	NA	13.5418	14.1785	22.9191	22.5079	22.2802	22.2135	22.3648	21.695	21.9035	21.963	21.9799	22.2337	22.289	22.4083	23.0822	22.7738	23.076	22.6131	22.6691	22.9868	22.6285	22.3609	22.3382	23.0085	22.8064	22.9098	22.095	22.6103	22.8519	23.5229	23.7172	23.2386
Feature_4248_i	NA	NA	NA	18.3209	NA	NA	NA	NA	NA	17.5779	17.6358	NA	NA	NA	NA	NA	NA	17.3199	NA	17.9513	17.853	NA	NA	NA	17.8849	NA	NA	NA	17.7082	NA	NA	NA	18.2556	17.5143	18.4801	16.6994	16.6554	15.9719	15.5647	14.1534	12.7039	14.9543	14.9192	15.9967	15.9456	15.7514	15.7445	NA	NA	16.4838	15.8751	16.1652	15.7171	NA	15.5383	15.6299	NA	NA	14.4409	15.1251	NA	16.5166	NA	NA	NA
Feature_4249_i	NA	NA	15.9818	NA	18.1737	NA	NA	NA	NA	16.8736	17.4954	NA	NA	NA	15.1315	NA	14.9718	NA	15.5949	17.7546	17.983	NA	16.3305	NA	15.0333	16.6779	16.3273	17.0354	16.6992	15.4464	17.075	NA	18.6721	17.6503	18.1988	15.5809	NA	16.1236	NA	NA	NA	NA	NA	NA	NA	15.9146	NA	15.5115	14.9982	NA	15.1632	15.2275	15.7172	15.4568	15.5919	14.561	NA	NA	NA	NA	15.5308	NA	15.9854	16.2919	15.86
Feature_4250_i	21.7253	22.4392	21.4388	21.7066	21.5603	22.5482	22.1135	22.1268	22.8184	21.9687	22.0235	22.3013	22.007	22.4618	22.2015	22.2468	21.8547	22.0117	22.46	21.4233	21.8585	22.1427	22.2468	21.3576	21.7372	22.1713	22.0023	22.9437	22.5854	21.374	22.5171	22.3668	22.0757	20.981	21.6699	19.363	19.0547	18.6252	18.4102	18.7954	18.1733	17.6592	18.2133	18.1732	18.921	18.8168	18.8164	18.9548	19.2485	19.3213	19.4402	21.4344	19.2674	18.2597	18.6537	18.371	18.9343	18.689	18.2704	18.7788	19.5769	19.0864	19.2579	19.5474	19.2293
Feature_4252_i	NA	NA	NA	NA	NA	NA	NA	NA	NA	NA	26.451	NA	26.8966	NA	NA	NA	NA	26.3784	NA	26.3396	26.4862	NA	NA	25.934	NA	15.1242	NA	NA	NA	26.7792	NA	21.2399	21.0698	20.7146	21.0508	NA	NA	NA	NA	NA	14.8333	NA	NA	16.3081	NA	NA	NA	NA	NA	NA	15.5215	15.8783	NA	NA	16.0588	NA	16.9759	14.7452	17.3979	NA	NA	NA	16.4783	18.3353	17.2432
Feature_4253_i	NA	NA	17.9088	16.9456	NA	18.5756	18.5107	NA	NA	16.7001	NA	NA	NA	NA	17.4149	17.3783	16.8105	NA	18.213	NA	NA	NA	16.8949	16.1081	NA	17.8045	NA	16.603	NA	NA	16.9217	NA	NA	18.8978	NA	14.4714	15.4658	16.3408	14.5062	NA	NA	14.7498	NA	15.2562	15.2129	15.6268	NA	14.0791	15.7415	16.0213	14.1058	NA	NA	NA	NA	NA	NA	14.5089	NA	16.4629	16.7067	15.4978	NA	16.4664	NA
Feature_4254_i	NA	21.4869	20.4832	21.1067	18.7841	22.3099	21.128	21.2136	21.6302	21.9338	21.1226	NA	21.7596	21.938	21.3034	NA	21.4212	21.2553	21.0441	19.1584	NA	21.2461	21.6732	20.3961	21.1255	21.4486	21.806	22.4994	22.4803	21.6385	22.0192	NA	23.0963	22.0073	22.9585	19.5862	19.1939	19.2658	18.7677	18.5637	18.0207	18.1719	18.6293	18.1741	NA	NA	NA	18.4482	17.536	NA	18.4283	NA	17.5153	NA	NA	15.1315	17.9511	19.3505	NA	15.6946	NA	15.3692	20.3809	20.1189	19.5057
Feature_4255_i	25.7544	26.3132	NA	26.1432	25.7474	26.765	25.9273	26.0519	26.5823	25.9105	25.948	26.2825	26.1053	26.338	26.1115	26.272	25.7931	25.8862	25.8523	25.7463	25.7752	25.728	26.043	25.7682	25.8619	26.1784	25.9868	26.6708	26.2442	25.6677	26.3991	26.5529	26.509	25.7718	17.4108	24.0687	23.7652	23.4362	23.4695	23.3362	23.211	23.0915	23.2256	23.4215	23.4964	23.5705	23.2208	23.6417	23.6644	24.0444	24.0037	23.8197	24.2861	23.6562	23.418	23.5302	23.6826	23.5416	23.5258	23.6956	24.0944	23.4727	24.5404	24.6845	23.2424
Feature_4258_i	22.3294	23.3532	21.8099	22.5251	22.0822	23.5318	22.5419	NA	23.8002	23.1655	22.882	23.4674	23.1159	23.6755	22.8586	23.2665	22.5054	22.6175	21.8562	22.1287	22.2843	22.5976	22.9073	22.0584	22.5073	22.9108	22.7101	23.6536	23.5726	22.4544	22.8228	23.6103	23.4913	NA	22.8298	20.5377	20.08	19.7365	19.6843	19.549	19.6087	19.0077	19.518	19.5457	19.471	NA	19.4276	19.4399	19.0439	19.6273	19.5979	19.2915	20.1645	19.4907	19.518	20.1202	20.2117	20.2058	19.9631	19.8835	20.3448	19.5048	20.5423	20.2611	20.3574
Feature_4259_i	19.1779	NA	NA	19.2758	NA	NA	19.697	19.2592	20.9796	18.8718	NA	20.2578	19.8351	21.1096	19.3383	19.9431	NA	NA	NA	19.5245	NA	17.9194	20.0789	18.4372	19.6561	NA	18.714	19.3172	20.6908	19.1327	19.4519	20.8067	18.7917	18.8856	NA	NA	NA	NA	NA	NA	NA	NA	NA	NA	16.9787	NA	NA	16.8839	NA	NA	NA	14.7012	NA	15.2781	NA	14.9545	NA	NA	15.1466	NA	NA	15.9739	NA	NA	18.9657
Feature_4260_i	19.361	19.3755	NA	19.9845	NA	19.2496	19.6899	NA	19.2593	19.7239	20.4216	19.7899	20.1386	20.5281	20.1929	20.5008	18.3929	19.9803	19.6759	19.3746	19.5727	19.9413	20.0881	19.5347	19.92	20.0604	19.8412	20.1948	20.403	19.5775	NA	19.9563	17.9043	17.2962	17.1798	16.8661	16.4668	16.9023	15.2742	15.864	16.5237	15.0664	15.2868	13.4903	17.5534	17.9805	18.04	NA	15.196	15.5767	17.3597	17.3929	17.7228	16.2809	15.5034	NA	17.1586	17.6114	NA	17.46	NA	NA	18.2667	18.8742	18.4551
Feature_4261_i	NA	23.8812	NA	NA	15.9273	23.93	14.0629	NA	NA	NA	NA	NA	NA	NA	NA	23.666	NA	15.685	NA	14.4778	15.5527	NA	NA	NA	14.9193	NA	NA	NA	NA	14.482	NA	NA	NA	NA	20.0477	NA	NA	NA	NA	NA	NA	NA	NA	NA	NA	NA	18.281	NA	NA	NA	NA	NA	NA	NA	NA	NA	NA	NA	14.9768	NA	NA	NA	NA	NA	NA
Feature_4263_i	20.0447	20.4474	19.7599	17.4135	NA	20.8038	20.6053	19.6738	20.904	20.6035	21.3224	21.3915	20.1727	21.5471	21.3338	20.773	19.2579	19.5199	19.4475	19.8082	19.8324	18.8208	20.7465	20.0095	19.5446	19.9802	20.5992	21.1089	21.0327	20.5463	20.8483	21.152	19.0495	19.9244	19.3595	16.3458	17.9439	17.4157	17.0757	15.8972	NA	15.4755	NA	17.1593	16.5902	15.7303	15.3632	NA	16.8454	16.1836	NA	NA	NA	NA	17.374	NA	NA	NA	NA	15.8163	NA	17.2368	NA	17.0153	16.8966
Feature_4266_i	20.2712	20.7653	19.9938	17.589	19.4383	21.3795	21.0162	21.3001	22.2742	23.9102	NA	21.366	23.3994	23.6795	22.5596	22.972	17.3257	20.7773	20.7401	NA	19.371	21.401	NA	17.4197	22.4548	19.2878	22.5925	NA	21.2272	20.339	22.8416	NA	20.9666	20.1165	21.7539	NA	NA	17.4838	18.3118	18.3686	18.1209	18.2118	18.1115	19.025	18.1796	18.0647	NA	18.7651	19.0825	19.1678	19.7327	19.7004	19.2576	NA	19.147	19.0658	19.3965	NA	NA	NA	NA	NA	NA	NA	19.718
Feature_4267_i	19.0038	NA	NA	NA	19.3679	20.5142	20.1291	NA	NA	17.5395	NA	20.2797	20.0287	NA	NA	20.0322	NA	NA	18.7512	NA	NA	15.259	19.9309	20.2158	NA	NA	16.6769	20.051	19.4519	19.4178	NA	20.0969	18.9986	16.6765	17.6875	NA	NA	NA	NA	NA	NA	NA	14.0691	NA	16.6026	NA	15.4277	11.8908	15.6714	NA	NA	NA	NA	NA	NA	14.952	15.675	NA	17.3541	16.8716	NA	14.5595	16.5912	16.6862	NA
Feature_4270_i	20.5875	21.2104	20.4549	20.2627	20.5323	21.5042	21.2245	21.0588	22.3183	21.5674	21.6172	21.8728	21.8204	21.5554	21.7451	21.1084	20.6876	20.5907	21.0335	20.6084	21.118	20.6961	16.639	21.0036	21.2432	21.2957	21.4421	22.5564	22.1865	21.2362	21.9999	22.4018	20.5654	20.2925	20.8229	18.1176	16.905	NA	NA	NA	14.2792	NA	15.4846	16.0732	17.3808	16.6068	NA	NA	15.1264	NA	NA	NA	NA	NA	NA	NA	17.0129	NA	NA	NA	NA	16.9766	16.8668	20.2331	18.759
Feature_4272_i	24.5284	25.6135	24.1917	NA	24.4319	26.0218	24.9285	24.9997	25.875	25.245	25.2065	25.5562	25.388	25.8648	25.4011	25.605	24.8604	24.8945	24.9257	24.6196	24.8872	24.9158	25.1403	24.5302	24.9097	25.2043	24.8856	25.5968	25.5609	24.935	25.4132	25.658	NA	24.5702	24.8058	22.8904	22.4827	22.5089	21.9451	21.8855	NA	21.7837	22.0911	22.0783	22.1577	22.2088	22.311	22.3531	22.34	NA	22.6068	22.6123	22.7996	NA	NA	19.2683	19.5579	19.6637	19.2988	19.6643	23.0681	22.8362	23.3618	23.4048	23.0083
Feature_4273_i	22.8141	21.7081	22.8072	23.2531	22.721	19.7835	21.9043	22.761	20.7429	23.101	21.6132	21.8537	21.9972	21.7155	22.0543	21.722	23.0161	22.8761	21.4708	22.7871	22.8702	22.9949	23.118	22.8682	21.379	21.1749	23.1562	21.6296	21.5797	22.7583	21.5389	21.9279	22.1476	21.3351	21.4352	21.2261	20.9697	20.6015	20.2975	NA	NA	20.1477	20.2548	20.3383	NA	NA	NA	21.1051	21.0105	21.3664	20.049	NA	20.297	16.9282	NA	NA	15.7904	NA	NA	20.3311	20.8757	20.8697	20.6729	21.0269	20.5005
Feature_4275_i	NA	19.4419	19.626	NA	16.6988	18.7991	16.8466	19.8748	20.5144	18.3056	19.5828	NA	19.4943	17.6702	NA	20.1135	15.6246	17.1016	19.1102	NA	17.8853	15.9818	19.3039	18.1574	NA	17.1648	18.0933	20.4812	20.3872	NA	19.767	NA	16.2977	17.0111	16.1379	17.2409	17.6474	14.0327	13.4574	12.9896	NA	NA	NA	15.6464	16.1234	16.5346	15.5463	14.2241	NA	14.76	13.752	15.7832	15.1892	14.6711	13.769	16.1984	15.2663	15.7303	NA	15.3689	15.7094	16.8437	14.5871	14.9497	17.356
Feature_4277_i	18.3415	22.8149	14.9161	22.1923	17.7381	23.2626	22.457	22.4412	23.0885	22.0101	22.7607	22.8498	22.6894	22.6343	22.7181	22.9113	22.4386	21.9865	22.5776	22.2009	22.137	22.2894	NA	21.5319	22.4571	22.6844	19.4682	22.8844	22.9639	22.0432	22.8556	22.9593	21.0563	20.5905	20.9497	20.5123	20.2836	20.1707	19.9401	19.8116	19.4629	19.2948	19.4052	19.4512	19.646	19.5587	19.4768	19.2909	19.2912	19.3962	19.7953	19.6935	19.8494	19.671	19.5861	19.4237	19.7657	19.5386	19.4646	19.5257	19.6404	19.8968	19.8692	20.0629	19.8075
Feature_4278_i	17.5266	17.0233	17.8964	18.4673	17.176	19.1044	17.9624	17.9689	18.5628	16.2903	19.2301	18.5642	18.4802	18.8621	18.8753	18.2215	17.11	17.6245	17.9291	17.674	17.271	17.9744	17.8209	16.9149	17.6431	17.7833	18.5902	18.8072	16.8129	16.8965	19.14	17.9573	19.9139	19.7359	18.7788	13.141	14.691	NA	14.7427	14.534	13.4758	NA	NA	NA	14.7381	15.036	15.5006	14.482	15.9239	15.9718	16.741	17.1041	NA	16.5438	16.4923	16.4493	16.9381	17.2053	17.4632	17.8324	18.1072	17.7995	18.3898	18.514	17.9749
Feature_4279_i	20.1132	20.8884	20.2999	20.8689	19.6802	22.1398	19.2616	20.3056	21.6352	20.7206	21.2488	21.8493	20.8616	21.6134	21.3338	21.092	NA	20.0719	20.2213	NA	20.2526	20.1473	20.1978	NA	NA	20.5637	20.9771	21.9326	21.0996	20.1239	21.6609	21.7867	23.1362	22.5457	23.0058	17.2823	17.1148	16.4098	17.3422	17.4446	16.4524	17.0598	NA	17.6906	17.6573	17.498	NA	17.7925	18.1794	18.7057	18.4179	18.4573	NA	18.6678	17.4651	19.3357	19.4195	19.567	19.7455	20.2301	19.7902	20.3525	21.0645	20.9362	20.4146
Feature_4280_i	16.542	NA	NA	NA	NA	17.9724	NA	NA	NA	NA	NA	NA	NA	NA	NA	NA	NA	NA	NA	NA	NA	NA	NA	NA	NA	17.8472	NA	NA	NA	NA	NA	18.4121	NA	17.8886	NA	14.8673	17.0474	NA	NA	NA	12.0286	NA	NA	NA	NA	NA	NA	NA	NA	15.3375	NA	NA	NA	NA	NA	NA	14.9462	NA	13.9402	NA	NA	16.2786	NA	NA	NA
Feature_4281_i	19.2809	20.382	18.8601	19.2069	19.0745	20.6806	19.646	NA	19.9017	NA	20.4602	20.47	20.3976	19.8446	19.1076	19.2753	19.6251	19.4092	NA	19.6454	20.1886	NA	NA	18.7359	20.0884	20.0142	NA	20.1316	19.9907	18.1782	20.5974	20.3079	NA	NA	15.0553	NA	18.1994	17.5299	NA	NA	NA	NA	13.1877	NA	NA	NA	NA	NA	NA	NA	15.0523	NA	NA	14.6525	NA	13.9346	16.1809	NA	NA	NA	NA	NA	NA	NA	NA
Feature_4283_i	25.1931	25.5811	24.7804	25.4273	25.0998	26.1531	25.3638	25.4852	25.8665	25.7664	25.5868	25.5328	25.6229	25.7151	25.6106	25.5279	25.3246	25.4182	25.1205	25.2423	25.4167	25.3416	25.6776	24.6399	25.2224	25.3353	25.6287	25.7443	25.6457	24.7684	25.6376	25.8922	24.4	23.8692	23.9345	22.8412	22.4134	22.3443	22.3659	22.5775	21.8003	21.7158	NA	21.3737	NA	18.6891	19.2673	NA	NA	19.9108	NA	21.1533	22.6313	22.4551	NA	20.1227	22.6132	22.5523	22.6761	22.2263	22.4477	23.015	22.6547	22.8178	22.5304
Feature_4285_i	NA	17.0002	18.8896	17.1418	18.3083	NA	NA	17.4879	19.8407	NA	17.3888	18.9067	20.0799	17.3293	NA	NA	NA	17.7385	NA	NA	NA	NA	19.3474	15.6993	19.457	NA	17.8795	NA	NA	NA	NA	NA	NA	15.8659	NA	18.7083	18.7309	18.7538	17.2756	17.3104	17.3588	17.735	17.0527	18.4621	NA	17.8681	17.7427	18.387	18.5699	19.6038	17.6907	NA	17.8244	NA	16.4009	17.3164	19.0646	19.0298	19.2003	NA	18.2853	20.0479	19.1974	NA	18.4202
Feature_4286_i	24.2036	24.2962	24.2924	24.3471	24.2702	24.3496	23.5469	24.1735	24.3668	24.4573	23.9135	23.9824	24.1311	24.2109	24.0509	24.1669	24.238	24.2852	23.9307	24.1928	24.0325	24.0482	24.7178	24.1061	24.0124	23.8128	24.3145	24.2071	24.2801	23.9944	24.0648	24.2308	23.5267	22.7739	23.2853	21.9174	21.7418	21.7497	21.6182	21.5602	21.401	21.5911	21.5456	21.7552	21.6329	21.8256	21.8863	21.9013	21.5791	21.6339	21.8283	21.8203	21.8295	21.7494	21.414	21.6311	21.8891	21.957	21.7569	21.8853	21.8719	21.6618	21.8112	21.981	21.9835
Feature_4287_i	21.0461	22.9452	20.5966	22.6143	20.8499	21.1502	21.187	20.9147	22.4194	22.7201	21.5169	22.4245	22.7395	22.6992	21.9848	22.7264	21.6689	21.8253	21.6772	21.0838	21.3442	21.312	22.1443	20.9342	22.0038	22.5975	20.7932	22.357	23.3457	22.2195	22.4228	22.8146	14.459	NA	14.0973	NA	19.9255	19.1595	NA	17.804	19.1459	17.5804	19.5749	19.2807	19.953	19.4623	20.2596	18.7962	19.4844	19.9341	19.1912	19.3259	21.032	20.2388	19.4567	19.9801	20.2765	19.8098	19.2254	19.7411	20.9233	20.2149	21.5657	22.5651	21.685
Feature_4289_i	18.3917	20.0328	18.8735	17.7981	18.5686	20.6682	NA	18.8065	19.6905	18.3096	18.7661	NA	19.4296	18.1499	16.7332	NA	19.0498	19.1641	NA	19.1707	16.8136	19.3662	19.2038	NA	18.8677	19.1317	17.9462	18.615	NA	19.2179	NA	NA	15.9289	15.7584	17.0249	12.9343	NA	15.5205	15.603	15.5482	NA	NA	NA	14.8608	15.1732	15.1695	NA	15.3117	15.2112	16.1462	NA	NA	16.1099	NA	15.765	NA	16.0363	NA	13.3274	15.0717	15.8884	15.3732	15.9083	NA	NA
Feature_4292_i	24.3927	25.0801	24.546	24.9376	24.2684	24.7285	24.7944	24.7174	25.0288	24.9727	24.8638	24.8522	24.8144	24.972	24.3571	24.4438	24.2894	24.5678	24.481	24.4525	24.7201	24.7297	24.8448	24.163	24.888	24.5701	24.9588	24.9937	25.2599	24.2796	25.2348	25.0124	20.2044	19.5591	20.263	23.0571	22.8198	22.4565	22.7397	22.6977	22.0944	21.8906	22.2634	22.0562	22.4527	22.7393	22.348	22.7545	22.6398	22.684	22.7941	22.3794	22.5652	22.2067	21.7358	22.3073	22.8907	22.56	22.2454	22.4488	22.6717	23.1195	22.7613	22.8078	22.4111
Feature_4294_i	14.7343	18.379	15.3205	15.3061	14.574	16.9025	15.2014	15.9169	16.0892	17.5655	17.6428	17.1719	16.1154	18.8275	16.0197	15.0098	15.7844	14.2205	15.0507	15.4707	15.6135	15.2638	16.1018	15.047	16.147	17.3313	15.9845	16.7372	16.4184	16.0682	16.8425	15.9141	19.4298	13.0065	18.3167	12.0008	13.4889	12.3822	11.4731	11.1117	10.2236	11.2142	12.0064	11.0748	10.4345	10.855	11.205	11.6823	11.5702	11.5072	12.6412	11.4215	12.0789	11.6946	12.3476	13.6446	13.382	13.4467	13.3311	13.7057	13.6778	13.4762	13.8231	14.1853	14.5688
Feature_4296_i	23.7023	24.6522	23.2537	24.0488	23.3689	25.2058	24.0206	23.6443	25.2664	24.5334	24.1656	24.6112	24.3831	24.8096	24.3237	24.2582	23.587	23.6896	23.5012	NA	23.1769	23.2712	24.0023	23.1513	23.4639	23.5679	23.9214	24.7883	NA	23.1248	24.1118	24.7287	25.0208	24.0098	24.7058	21.2235	20.55	20.4373	20.2106	20.8058	19.1673	19.992	20.2921	20.7887	20.2733	20.1137	20.3178	20.9788	21.1938	21.7239	21.0213	21.5511	21.3916	21.1918	20.9685	21.9485	22.2502	22.0004	22.1519	22.631	23.181	23.1037	23.2553	23.2619	22.618
Feature_4297_i	21.5281	22.317	NA	21.7698	21.2994	22.8629	21.6188	21.4351	22.8374	21.2925	22.0689	21.7369	22.1798	22.6839	21.4617	21.9927	20.9324	21.6716	21.5065	21.397	21.6778	NA	22.3206	21.6236	22.0687	21.1944	21.6829	22.3347	22.5264	NA	22.6698	22.2694	NA	NA	NA	NA	NA	NA	NA	NA	NA	NA	NA	NA	NA	NA	19.5222	19.7163	20.622	20.4686	19.6087	19.994	19.7215	20.5038	20.2503	20.1538	20.8805	20.8997	20.4783	21.0946	21.2309	20.5728	NA	20.3217	19.5505
Feature_4299_i	15.7574	23.2452	15.7287	NA	NA	NA	22.3509	22.0177	23.795	NA	NA	NA	23.109	NA	NA	23.0911	NA	15.8244	18.7306	20.9511	22.0484	20.7191	NA	NA	22.5181	22.4837	NA	23.3156	NA	20.8821	NA	22.802	21.0277	19.851	19.8784	19.9665	18.7579	19.0846	19.2183	19.4734	NA	18.9293	19.2386	19.6898	19.4959	19.2807	19.52	20.3534	20.4563	20.757	19.8154	20.3101	19.8464	20.1952	20.3466	20.7243	20.8275	21.3154	21.0937	21.2071	21.3761	21.1497	20.8702	19.3274	20.0013
Feature_4301_i	19.0925	19.365	18.755	19.4797	19.0649	18.0838	18.254	20.0914	20.0123	19.1456	19.8719	18.0343	20.4195	19.433	20.1042	19.4257	18.4714	18.3513	19.4079	19.5178	19.2576	19.2666	NA	19.2514	19.6685	18.4639	18.8346	17.4243	17.8661	19.2422	18.5126	20.1535	17.9539	18.2174	17.2387	15.4086	16.0954	17.7459	17.0946	16.5565	16.2126	16.5032	16.7344	16.9813	16.1317	16.7615	17.5529	17.1564	17.4793	16.8693	17.0768	17.9678	16.4502	17.6897	17.5694	17.821	17.0446	16.2321	16.782	16.9197	18.1524	17.488	18.6487	18.4291	17.0736
Feature_4303_i	24.2642	25.0065	23.7594	24.4357	24.0858	25.3447	24.2972	24.6601	25.4019	24.9238	24.6952	25.1734	24.9698	25.2737	24.8605	25.096	24.1491	24.6424	24.2472	24.1639	24.446	24.3968	24.8597	24.2238	24.5349	22.2059	24.5693	25.1312	25.3654	24.588	24.9905	25.2138	23.8874	23.404	23.563	22.9508	22.4585	22.4886	21.9651	22.0937	21.6336	21.8322	22.171	22.2425	21.9897	22.0387	22.0944	22.1531	22.3969	NA	22.3971	NA	22.6685	22.3174	22.3385	22.3928	22.9799	22.6774	22.5973	22.6334	23.2103	23.249	23.4762	23.8105	23.0316
Feature_4304_i	23.7256	24.3739	23.0962	23.8476	23.6167	24.6015	24.1268	24.0765	24.7361	24.6756	24.1997	23.9069	24.4664	24.4545	23.9907	24.1917	24.0994	23.9687	23.9611	24.0748	23.9695	23.7743	24.4071	23.5657	23.5758	24.3938	24.3192	24.8471	24.7133	23.9211	24.1046	24.846	24.4082	25.1174	25.6019	21.6407	21.4672	21.266	21.3819	21.1988	20.4528	20.537	21.1335	21.2798	21.1621	21.1125	20.754	21.2684	21.273	21.5747	21.243	21.2024	21.3312	20.8229	21.1826	21.0673	21.4136	21.0218	20.7136	21.3977	21.9229	21.9004	21.8471	21.8616	21.6018
Feature_4306_i	21.3153	21.9282	21.2478	20.8647	21.2485	21.675	21.3625	NA	NA	20.7022	20.8321	21.2131	21.0202	21.6536	21.6423	21.5006	20.8566	20.9467	21.2718	NA	20.0401	20.6787	21.9106	NA	21.2736	21.8039	21.7591	21.9423	21.8622	20.0133	20.9633	21.3129	22.3692	21.5874	21.9792	19.6636	19.2942	18.9902	19.308	19.4686	18.8802	18.7206	18.8424	18.9114	18.7205	19.0705	18.7304	19.3508	19.3304	19.4235	19.1269	19.1935	19.3814	19.1386	18.9281	18.7432	19.3228	19.1447	19.1092	18.1417	18.5608	18.8073	19.975	20.2302	19.9718
Feature_4307_i	NA	17.293	14.7802	NA	NA	19.8275	19.991	20.1011	19.5191	23.2573	NA	17.9222	22.0635	21.7397	NA	NA	NA	NA	15.6435	16.6668	NA	15.5895	NA	15.1305	22.0419	18.2352	20.1786	17.5903	17.1572	NA	18.6183	NA	18.0781	16.961	17.8045	14.6972	17.7291	14.0934	NA	16.1081	15.7803	NA	NA	NA	18.0249	18.0846	NA	17.708	NA	NA	NA	NA	NA	14.6654	14.3523	18.7105	NA	NA	NA	17.8652	NA	17.9339	NA	NA	NA
Feature_4310_i	21.6836	21.9186	21.3324	21.4765	21.8877	22.5584	NA	22.0584	22.3682	22.5175	21.1798	22.2648	21.4304	22.1623	21.4819	21.4196	21.8551	22.1071	21.4895	22.0242	21.8952	21.6714	22.1275	21.5635	21.2401	21.8655	22.1559	22.0136	22.1327	21.8536	21.4828	21.9721	22.4936	21.415	22.0728	NA	19.7303	19.5742	NA	NA	NA	19.0348	19.1427	19.5579	19.8082	19.8864	19.701	19.2683	19.7646	19.8688	19.7064	19.795	19.7816	19.3476	NA	19.662	NA	19.8207	19.7635	19.8482	19.7689	19.9448	20.1332	19.6615	19.8019
Feature_4312_i	25.8097	26.694	25.4481	26.0727	25.6171	27.074	26.1924	26.2258	27.0756	26.547	26.2976	26.7439	26.5504	26.9188	26.5393	26.7144	26.1821	26.0465	26.1925	25.9834	26.0841	26.0426	26.283	25.8036	26.2864	26.5118	26.1411	26.9758	27.0134	26.1256	26.6899	26.9432	26.9355	26.0252	25.4391	24.2679	23.9841	23.831	23.7659	23.2756	23.2903	23.5646	23.7115	23.8136	23.539	23.5848	23.5863	24.1068	23.6326	24.2365	23.897	24.0251	24.01	23.8368	24.0198	23.9819	24.025	23.6756	23.745	24.107	24.4192	24.5255	25.1588	25.3612	24.9043
Feature_4313_i	23.4632	24.0113	23.5223	23.7276	23.4386	24.2925	23.7435	23.7695	24.4425	23.9097	23.7007	24.1769	23.967	24.0881	24.1586	24.0653	23.6037	23.8833	23.7096	23.8731	23.7207	23.7594	23.8216	23.7398	23.9637	23.8435	23.3637	24.2703	24.0221	23.8027	24.0574	24.2156	20.9189	20.9983	21.1184	14.9873	NA	20.8872	14.7246	14.7711	14.6949	14.2092	15.2945	12.6895	15.1465	NA	15.2932	14.3293	14.5246	15.4051	14.7428	14.522	13.5722	14.1469	15.2788	13.9767	14.6073	15.3821	13.9844	14.9141	15.0356	NA	15.0589	13.821	16.8481
Feature_4315_i	NA	17.6087	21.8369	NA	20.1131	18.2059	21.2223	18.946	20.5836	21.1446	20.5012	18.1107	20.1679	19.8228	19.6148	20.6162	21.3	20.0274	21.2924	19.6263	20.063	19.4689	NA	NA	20.8321	20.5677	19.5229	19.432	19.8215	17.4428	NA	20.4284	NA	18.6104	20.3932	NA	18.0014	18.4333	18.4464	18.1438	NA	NA	18.3717	14.7725	16.064	16.057	16.1408	NA	14.9535	NA	18.2051	15.7017	NA	NA	NA	NA	13.7888	17.8388	NA	17.1375	NA	NA	14.5501	18.0587	NA
Feature_4316_i	NA	NA	NA	NA	NA	NA	NA	17.2112	NA	NA	NA	NA	NA	15.7989	17.8529	NA	17.6362	NA	NA	NA	NA	17.7588	NA	18.2533	NA	NA	NA	NA	NA	NA	NA	NA	NA	NA	NA	NA	NA	NA	NA	NA	NA	NA	NA	NA	NA	NA	NA	NA	NA	NA	14.7153	NA	NA	13.3281	NA	NA	15.7196	NA	13.5737	NA	NA	NA	15.7993	NA	NA
Feature_4318_i	18.9146	NA	19.8923	19.184	19.3132	21.5771	NA	19.6727	21.0845	20.9408	20.4807	21.2964	NA	21.2733	20.8636	20.269	NA	18.2266	19.9586	NA	19.6469	16.8421	19.7462	NA	NA	20.6413	NA	NA	21.4029	19.6925	NA	NA	NA	15.7933	NA	NA	NA	13.4597	16.6561	NA	15.8567	NA	NA	18.1406	NA	NA	NA	17.4695	16.8138	18.7142	NA	18.4562	NA	NA	17.6377	18.7395	18.3743	18.4227	NA	NA	19.4884	18.958	18.6615	17.9286	18.1828
Feature_4319_i	22.6898	NA	21.886	NA	21.9714	NA	NA	NA	24.0407	NA	NA	NA	NA	19.8149	NA	NA	NA	NA	NA	NA	NA	NA	NA	21.6695	17.7823	18.5151	NA	NA	NA	21.6704	NA	NA	20.9886	19.9877	20.5119	NA	NA	18.8693	15.9012	14.6552	14.883	NA	NA	15.5953	NA	NA	NA	NA	NA	18.8372	NA	16.4286	16.7941	15.8101	NA	15.2434	18.7567	NA	NA	NA	16.9559	NA	NA	NA	NA
Feature_4321_i	24.2065	24.976	23.3773	23.771	24.0431	25.4905	24.9248	24.6638	25.3803	24.6936	24.5741	25.1842	25.0668	24.9629	25.0384	25.0016	23.9917	24.1766	24.5001	24.4053	24.6208	24.5299	24.0585	24.0477	24.6986	24.6848	24.0616	25.0853	25.119	24.264	24.6294	24.9516	20.3858	NA	19.716	21.2253	21.0261	20.9996	20.7435	20.4921	19.9582	19.5335	20.4309	20.7274	20.0347	20.3286	20.466	20.4749	20.1482	20.2728	20.757	20.0663	20.2837	20.8439	20.4836	20.5267	20.3528	20.7758	20.4817	20.5255	21.0847	19.6739	21.0692	21.1602	20.8339
Feature_4322_i	24.4479	25.3499	23.6644	24.1659	24.3079	25.7789	24.9646	24.9867	25.8567	25.3145	24.7901	25.4247	25.3126	25.3097	25.2891	25.2962	24.4539	24.6939	24.4733	24.6798	24.79	24.6428	24.6381	24.4183	24.7234	24.9885	24.5295	25.6261	25.5716	24.8508	24.7873	25.6443	21.5692	19.8864	21.1492	22.6195	22.0584	22.0692	22.1469	22.0501	21.3018	20.8086	21.7039	21.809	21.4012	21.6073	21.526	22.2281	21.3374	22.1938	21.8619	21.7797	21.5073	21.9794	21.9951	21.9461	21.8997	21.9339	21.6286	21.7872	22.3602	21.0132	22.7531	22.7636	22.5321
Feature_4323_i	22.1417	23.267	20.9893	21.638	21.9545	23.6636	22.867	22.7793	23.5716	23.2415	22.5343	23.1689	22.842	23.297	23.058	22.5821	21.8139	22.3151	22.0048	22.0773	22.5103	22.4521	NA	21.6939	22.6142	22.6607	21.9196	23.5141	23.4792	22.3851	22.8147	23.3898	18.4924	14.3737	NA	20.7155	NA	NA	NA	20.1815	NA	18.5602	19.3321	19.9968	19.5377	19.9634	19.875	19.9943	19.7727	20.5387	20.1899	NA	NA	20.137	NA	20.6729	20.6002	NA	19.8918	NA	NA	19.7991	NA	21.1369	21.1303
Feature_4324_i	22.3318	NA	21.8668	22.4353	21.6971	NA	21.9743	22.0361	21.5655	21.6474	21.8626	21.8724	21.8805	22.1775	21.5768	21.8345	22.2605	21.6683	21.9233	22.1341	22.6519	21.9626	22.1843	21.8382	21.7114	21.7153	21.7739	22.1003	21.9931	22.3031	21.7036	NA	23.5643	23.0503	23.5397	20.34	19.8913	19.8006	19.6291	19.6455	19.086	18.9334	19.0337	NA	19.6675	18.808	19.1709	18.7877	14.7945	NA	NA	18.9681	17.9292	19.2265	19.4157	19.1948	19.926	19.7859	19.9439	18.6168	17.1509	18.8176	19.4594	19.7483	NA
Feature_4325_i	20.371	NA	20.2178	NA	20.2949	20.1912	20.1044	19.6914	NA	20.3157	NA	20.0319	19.8751	20.0032	19.7053	20.8786	20.6569	19.9955	NA	18.5332	NA	19.1583	20.838	NA	NA	20.0613	20.6937	21.5001	20.4948	NA	20.4674	19.393	NA	16.6023	NA	18.7385	18.0282	18.5425	18.0867	NA	NA	NA	NA	NA	NA	16.9848	19.1302	17.073	NA	18.3767	NA	17.9516	17.7649	NA	18.8691	NA	NA	NA	19.4141	NA	NA	15.1546	16.995	18.7156	NA
Feature_4326_i	18.4639	19.6257	18.6281	19.231	18.4181	17.901	16.4854	19.7082	NA	19.4757	18.9178	19.0149	20.1455	19.6577	19.3243	19.8102	18.7601	19.374	NA	18.155	18.6456	18.8559	19.255	18.9524	19.4497	NA	19.0729	20.1085	18.6839	19.2745	19.0301	19.153	24.141	23.9119	24.2173	16.7857	15.4088	NA	NA	NA	NA	14.3116	14.0904	NA	NA	NA	14.6447	15.7044	NA	NA	NA	13.0046	14.7603	16.0686	NA	NA	NA	15.5362	14.0684	NA	14.3321	NA	NA	15.0468	13.5227
Feature_4327_i	NA	NA	NA	17.6951	NA	NA	NA	19.0111	18.8402	18.4546	NA	NA	NA	20.0506	NA	NA	NA	NA	NA	NA	NA	NA	NA	18.4957	NA	NA	19.079	NA	NA	NA	NA	NA	22.915	22.432	23.2165	NA	NA	NA	NA	NA	NA	15.4728	NA	16.9995	16.3193	NA	NA	NA	NA	NA	NA	NA	NA	NA	NA	NA	16.7773	NA	NA	NA	NA	NA	NA	18.0997	NA
Feature_4329_i	27.6581	28.4715	27.2161	27.9448	27.5571	29.0502	28.1902	28.0679	28.8757	28.2709	28.3879	28.5509	28.5239	28.7463	28.4703	28.5004	27.9432	28.1074	28.0482	27.7667	28.0138	28.0527	27.7892	27.6692	28.1167	28.2751	27.8123	28.7573	28.6639	27.9044	28.6425	28.7469	NA	15.4743	15.9769	26.1164	26.0495	25.7268	25.8883	25.3666	25.3348	25.1724	25.2652	25.3357	26.004	25.8455	25.1694	25.5384	25.7475	25.5723	26.319	26.2205	26.3187	25.5789	25.5601	26.0389	26.1096	25.9611	26.0724	25.8676	26.18	26.274	26.3451	26.3206	26.218
Feature_4330_i	19.0604	NA	NA	NA	17.7823	NA	NA	NA	NA	17.201	NA	NA	18.39	NA	NA	17.1906	NA	NA	NA	NA	NA	18.0461	NA	NA	NA	NA	NA	NA	NA	NA	NA	NA	18.8054	18.3016	18.0626	NA	16.2014	NA	16.5683	NA	NA	NA	14.8009	NA	NA	15.4854	16.7763	16.3947	17.0577	NA	NA	NA	NA	NA	NA	NA	NA	17.9901	17.7501	NA	18.0816	NA	NA	NA	17.2159
Feature_4332_i	17.9465	18.1296	17.8869	17.9409	19.936	19.4524	20.3008	17.2745	18.2233	17.3775	17.1354	18.0472	21.3128	17.6556	20.1574	19.0286	15.9855	18.0977	19.114	17.6954	16.502	18.3849	17.7682	17.381	17.2945	15.7502	19.372	18.8285	19.2464	17.7546	17.9659	17.376	15.9837	13.5278	15.4094	12.6295	18.0871	15.5787	16.9375	16.3925	13.903	16.9343	15.0644	14.392	17.225	14.3209	15.0943	16.6841	16.8391	18.8807	16.4182	15.3197	14.8874	16.1471	15.8302	15.2572	15.7302	15.7067	14.5759	14.9807	14.7215	17.1523	14.7281	18.2033	17.3328
Feature_4333_i	18.1974	NA	19.7651	NA	19.7505	20.6253	18.3113	19.3863	20.3294	20.0125	NA	20.6095	19.4197	19.3175	19.9421	17.9285	17.5815	18.4335	19.0267	19.5774	19.2998	19.8438	NA	17.3102	NA	19.8126	NA	20.5528	NA	19.1414	NA	20.4763	17.5352	15.3677	16.5857	16.64	15.9623	14.1999	16.5732	17.3419	NA	17.0519	16.7899	17.1193	16.9297	17.7641	17.6649	18.2691	17.7483	16.0547	18.036	NA	18.7914	17.9821	17.597	17.9967	17.875	18.0445	18.6292	17.493	18.9672	NA	18.9148	19.2001	18.8356
Feature_4336_i	20.9556	22.0361	20.5067	21.1031	19.7796	22.0361	20.1442	20.778	NA	21.0353	21.3084	NA	NA	21.9929	21.4499	20.7204	20.7184	NA	20.7182	20.072	20.6981	20.5757	21.4099	20.546	20.859	NA	21.2091	21.47	NA	NA	NA	21.5965	18.9879	18.5735	19.1915	18.9443	NA	NA	18.3738	18.0317	NA	NA	18.0622	NA	17.7263	NA	NA	18.7018	NA	18.619	17.4975	15.5066	18.5808	NA	16.0936	18.8499	NA	18.5863	18.8916	18.5736	18.7919	19.5732	19.9508	NA	18.4767
Feature_4339_i	17.849	18.6832	17.0751	19.2393	18.4024	19.3684	19.449	19.1368	20.0444	19.0789	19.0291	17.35	19.2908	18.8305	19.4821	19.2834	19.3868	19.622	18.2612	16.2732	18.8179	18.772	17.7575	19.0694	19.2581	17.2914	16.5182	18.8217	19.9711	18.7092	19.2081	19.328	18.4266	NA	17.9189	14.2512	NA	16.3173	NA	NA	16.3007	17.0137	NA	NA	NA	NA	NA	12.9737	NA	14.692	NA	NA	NA	NA	NA	15.5628	15.9011	16.3216	NA	NA	17.3385	NA	NA	16.8387	17.5852
Feature_4341_i	17.8481	19.1713	NA	17.4442	18.442	NA	NA	18.9316	NA	NA	17.8064	18.1084	18.721	NA	NA	19.0766	18.7674	19.0421	17.9059	NA	NA	19.2205	19.0199	18.915	18.8291	18.9045	17.9026	19.5177	NA	19.3751	19.6352	20.0636	18.3535	18.9098	19.1491	15.7758	16.0491	15.4719	16.2095	NA	14.7629	15.3996	16.8932	17.1669	12.6633	14.4956	14.4759	NA	16.2029	14.1604	15.1243	NA	16.1305	15.2192	17.1896	NA	14.9	16.6819	15.3487	17.5338	17.3693	17.118	NA	NA	NA
Feature_4342_i	NA	17.2083	16.3731	16.5927	16.4283	18.1076	NA	NA	NA	17.9856	17.6643	17.209	18.3408	14.8188	18.9623	19.0738	16.4654	16.3707	NA	18.4763	16.9924	NA	16.1589	17.0884	17.2144	16.6064	15.5663	17.7695	NA	14.2815	18.3886	NA	NA	14.8586	13.5536	12.8632	12.4921	12.8853	13.1642	13.6249	11.8634	13.8532	11.0208	12.6702	13.9476	NA	13.3483	12.9434	NA	11.0693	11.433	13.1266	12.8578	13.7179	12.3347	14.2881	13.1015	13.366	13.2931	NA	NA	NA	14.4907	14.6521	14.1257
Feature_4344_i	21.0854	21.3454	20.2496	20.8976	19.6473	20.8485	20.796	20.9782	21.2288	20.2044	21.2087	20.6078	20.7474	21.1482	21.6785	20.2298	19.9763	20.3411	20.2306	20.8758	20.8433	20.7157	20.625	19.5143	20.8803	20.7337	21.2353	21.637	21.5433	20.6933	20.5092	20.5313	14.5791	13.6853	13.5465	17.6595	16.7274	17.2744	17.2426	17.1509	16.5945	16.5553	16.7916	17.3284	16.9638	17.1807	NA	NA	17.2244	18.0501	17.5162	17.6317	17.6828	17.345	18.241	17.9921	17.7146	17.9886	17.4673	18.5639	18.5637	18.1917	18.7328	19.4395	18.5531
Feature_4345_i	27.3475	28.3794	27.0494	27.7	27.5749	28.4086	27.9908	27.9361	28.644	28.347	27.8795	28.2779	28.0074	28.4979	27.9329	28.3874	27.5639	28.0048	27.484	27.5041	27.8903	27.7173	28.1706	27.6102	27.4512	28.1449	27.4596	28.5411	28.7091	27.8516	28.1418	28.5073	24.3796	23.7689	24.2151	25.7764	25.57	25.1977	25.3428	25.2444	25.1199	25.1066	24.7789	25.488	25.3749	25.5405	24.9415	25.6181	25.3734	25.8003	25.7671	25.7392	25.9526	25.9881	25.7219	25.9534	25.4564	26.0159	25.8757	26.3414	26.6556	26.6875	26.3346	26.9972	26.3073
Feature_4346_i	25.0475	26.2763	24.7021	25.4913	25.0846	26.5553	25.5231	25.6125	26.8126	26.4754	25.6809	26.1804	26.0325	26.6863	25.6704	26.2243	25.2026	25.7466	25.2036	25.1349	25.5003	25.4683	26.4383	25.3392	25.2951	25.9482	25.653	26.6682	26.9642	25.6318	26.0091	26.5427	19.9591	20.0484	21.6303	23.8595	22.793	23.134	23.1126	NA	22.7549	22.4803	NA	23.027	22.8199	NA	22.9183	23.5875	23.1821	23.7777	NA	23.3363	23.5187	23.6031	23.3634	23.9421	NA	23.8719	23.7682	NA	24.2509	25.0307	NA	25.1761	NA
Feature_4347_i	24.5499	25.2038	24.3105	24.7183	24.5598	24.972	24.795	24.9793	24.9684	25.2698	25.0037	25.2632	25.1713	25.594	24.975	25.2841	24.8126	24.7637	24.733	24.726	24.8384	24.7634	25.139	24.6494	24.991	24.9904	24.7945	25.6295	25.8438	24.8789	25.2939	25.6324	NA	NA	NA	NA	NA	15.2974	NA	NA	20.4922	NA	NA	NA	20.5253	20.7789	NA	21.1745	20.8963	21.4969	21.4595	20.8422	21.0541	NA	20.6551	14.0679	21.1016	20.5562	20.8122	NA	NA	NA	15.3822	22.0454	21.6039
Feature_4348_i	23.105	24.2208	22.0544	23.3414	22.3466	NA	23.3366	23.6432	NA	24.4281	23.8424	24.289	NA	25.2212	NA	NA	23.3004	23.3844	23.3072	17.3487	22.9389	23.1325	NA	23.2689	NA	23.8175	23.6254	24.7855	25.0632	NA	24.3253	24.8199	NA	NA	NA	NA	19.2264	NA	NA	18.8781	NA	18.6566	17.5749	NA	18.1665	19.9511	19.51	19.9612	NA	20.712	20.1233	NA	20.4151	19.7665	18.8967	19.9478	20.3604	20.0452	19.4915	18.5314	18.5577	NA	21.4024	21.959	21.0266
Feature_4350_i	21.8086	22.9389	18.9076	21.3	NA	23.2243	19.4148	20.8578	22.0387	21.8601	21.7486	22.7383	23.2002	NA	20.3938	22.0764	21.7215	21.5391	21.2144	20.6915	20.9971	20.7303	22.2657	21.4383	20.9691	21.8937	21.1405	22.588	22.0352	20.6772	22.2416	NA	18.7476	18.0868	17.5208	12.3098	12.3425	13.0206	11.9222	NA	10.7246	NA	11.4657	NA	10.7345	NA	NA	11.9321	12.477	10.6382	11.5422	11.637	12.0733	12.2653	11.5595	NA	12.4918	13.2418	13.1011	13.4087	13.3683	13.234	14.8012	14.4044	13.1926
Feature_4351_i	NA	21.2696	18.7392	19.3383	16.6499	19.4741	18.0264	NA	21.3731	20.9849	19.1488	21.0834	20.5283	19.7761	18.4028	16.7745	19.8021	NA	19.1515	NA	18.9686	19.686	18.0603	20.4004	19.2274	20.3597	18.7071	21.0312	20.2527	18.8176	NA	17.8677	NA	16.368	14.9687	12.3739	11.6847	12.6331	11.4144	11.2059	11.6458	11.0959	11.3698	12.0371	12.2574	11.369	11.4734	12.0842	12.3447	11.4933	11.2322	12.9799	11.4506	12.1242	12.1598	13.5217	12.5488	14.0047	12.6364	13.6518	13.682	13.4714	14.7157	14.2234	13.6229
Feature_4353_i	20.9989	21.3191	20.4156	22.7094	20.4962	23.19	20.9361	20.9897	23.372	21.1043	23.0778	21.213	22.8599	23.091	21.3155	21.217	NA	20.9592	22.3161	NA	20.9583	20.8276	20.9871	NA	22.5047	21.1385	21.0297	21.5762	21.5638	20.9085	23.0455	23.4518	20.7494	20.0922	20.4476	18.3975	18.3722	18.2552	15.8873	18.2207	18.0062	17.9245	17.6345	17.7953	17.7936	17.9231	17.6672	17.732	17.8975	18.0006	17.8766	18.061	17.9885	17.6227	17.9469	17.7712	18.2326	18.071	18.0052	17.8833	17.9862	18.052	18.4803	18.4772	18.4419
Feature_4354_i	19.5221	20.1523	20.5142	19.781	18.8498	20.6666	19.7481	NA	20.5349	22.1066	NA	20.1682	21.7213	21.5085	21.5864	20.2787	20.4667	19.4274	NA	21.1276	19.4174	NA	NA	16.6814	20.528	NA	21.6208	20.415	19.5397	20.5444	NA	20.054	15.6978	14.9852	15.2248	19.2288	20.0767	17.6236	18.2663	19.218	18.6257	19.6664	18.5717	17.7565	18.3091	19.8279	18.903	19.0787	18.5953	18.5976	17.2759	17.9068	19.1796	18.5217	18.1767	NA	18.2558	16.6439	18.604	20.0864	19.5589	20.9805	18.9269	19.043	18.6276
Feature_4355_i	17.555	20.7614	19.8184	NA	NA	21.1852	21.2194	20.4031	21.4676	22.9645	21.0101	20.9454	22.4351	22.3367	21.7519	21.8782	20.9993	20.4777	20.028	21.3314	NA	20.7129	20.0191	18.6378	22.4104	19.5952	22.639	21.2172	20.416	20.5809	21.7586	21.8149	NA	15.0308	14.9494	17.8305	19.79	15.744	18.1902	18.6713	18.5492	19.1836	18.4625	17.4189	18.514	19.4958	NA	NA	16.053	16.3978	16.6311	16.8864	17.9621	14.8172	16.9443	19.4937	16.8916	15.4986	16.6368	19.8571	18.3599	20.6945	16.9773	NA	NA
Feature_4356_i	NA	16.1564	21.4879	NA	NA	NA	NA	NA	NA	22.3459	NA	17.0198	NA	NA	NA	NA	NA	NA	NA	NA	NA	17.1991	NA	NA	NA	NA	NA	18.8047	NA	NA	NA	NA	15.2029	13.4921	NA	21.3972	22.2229	19.6258	20.3748	21.0261	20.9755	21.4819	20.9447	20.5461	21.0257	21.4268	20.592	20.8748	20.5194	21.3519	19.276	19.345	20.5109	20.6373	19.8656	21.6447	19.6598	20.3932	20.2177	22.1473	21.6576	22.8837	21.1553	21.1401	20.3156
Feature_4357_i	25.8989	25.8631	25.8837	25.2576	25.6425	26.575	25.5566	25.7694	26.5576	27.8141	25.7925	26.2351	27.2883	27.2672	26.6816	26.5683	26.025	25.8481	24.9503	26.3948	25.4541	26.2231	26.2625	25.7343	27.182	24.9064	27.3472	26.1811	25.7828	25.3849	26.5326	26.543	NA	NA	16.8287	25.1326	25.8836	23.4754	24.3976	25.1421	24.628	25.125	24.5989	24.5708	25.1927	25.7715	24.4019	25.0476	24.749	25.6674	23.7149	23.3085	24.9386	24.4928	23.9769	26.0916	24.0194	24.2594	24.0023	25.7831	25.4964	26.7215	25.1461	25.0086	24.366
Feature_4358_i	17.6321	NA	17.834	NA	18.9375	NA	17.7921	NA	20.3091	20.0948	NA	18.2187	20.798	NA	19.7862	20.6089	19.064	NA	18.7066	18.7316	NA	19.0019	19.1777	18.843	20.8969	18.5718	18.9463	NA	NA	18.4101	NA	19.2886	NA	NA	NA	16.3218	17.3152	NA	14.7781	NA	NA	14.9995	NA	14.2724	NA	NA	NA	NA	NA	14.4906	NA	13.8301	NA	NA	NA	NA	NA	NA	NA	17.3797	15.3871	NA	18.0116	NA	NA
Feature_4359_i	21.4868	22.8897	20.4617	22.9096	21.1757	22.2326	21.1072	21.6178	22.8085	22.2381	21.9597	22.7373	23.0195	23.0158	22.1014	22.2693	21.7007	21.6614	21.2818	21.4492	21.8651	21.6096	21.5923	21.5189	21.8711	22.6619	21.3036	22.6989	22.9595	21.7896	22.5113	23.2964	13.3271	14.5556	12.969	18.6532	19.2901	19.0482	18.622	18.6175	18.0203	17.1815	18.9285	17.9164	18.3954	18.7368	18.8385	18.6321	17.8392	19.3183	18.6507	NA	19.8325	19.0748	18.9601	18.1857	19.0565	18.3942	18.7204	17.6731	19.7305	19.6778	19.8703	20.9247	19.9204
Feature_4360_i	19.9368	21.8802	17.8858	21.6283	19.1671	21.5903	NA	NA	NA	21.187	20.4974	21.352	21.8283	21.5948	NA	21.0937	20.4075	20.6196	19.7334	NA	20.6244	19.9518	NA	19.6336	19.9582	21.216	20.2824	21.7615	21.9909	20.4009	21.467	22.1529	15.331	NA	13.4102	17.0066	18.5127	17.6554	18.0218	NA	16.73	15.2565	18.0258	17.0912	17.6529	17.7233	18.4374	18.0755	17.248	18.873	NA	17.6426	19.1732	18.0904	17.9338	17.3045	17.5751	NA	17.8246	17.5803	19.5686	18.9874	19.143	20.5624	19.6927
Feature_4361_i	24.3194	24.8909	24.1617	24.4866	24.5639	24.8514	24.6049	24.8326	25.1168	25.0779	24.9584	25.0433	24.8773	25.1208	24.7727	24.88	24.4766	24.6327	24.772	24.6475	24.5133	24.7879	24.7076	24.3849	24.6292	24.6249	24.7904	25.177	24.9776	24.6969	24.968	25.1705	25.2706	24.4242	24.9247	22.8806	22.5785	22.4336	22.6006	22.5161	22.0858	22.0988	22.1415	22.4569	22.1677	22.2742	22.1526	22.7002	22.6003	22.6435	23.0055	23.1429	22.973	NA	22.3092	22.1902	22.2622	22.486	22.199	22.4256	22.5962	22.6579	23.0546	23.2153	22.8589
Feature_4365_i	NA	NA	NA	NA	NA	NA	NA	20.253	NA	20.9893	NA	NA	NA	NA	NA	NA	NA	NA	NA	NA	19.746	20.0439	27.0847	NA	NA	NA	NA	NA	NA	NA	16.4943	NA	NA	14.0664	NA	25.3807	25.1571	25.0319	25.2664	24.8947	24.579	24.412	24.518	24.784	25.3204	25.2678	24.9245	24.6878	25.2506	25.2591	25.5027	25.5271	25.6133	25.2454	25.3983	25.2908	25.8097	25.5992	25.5309	25.4254	25.9684	26.1252	26.1459	26.0378	25.8095
Feature_4369_i	23.1501	24.0681	22.6878	22.8335	22.7148	24.8587	23.7607	23.4456	24.5851	23.9195	23.8419	24.2421	24.1037	24.3088	23.911	24.1267	23.1368	23.0532	22.5054	22.8203	23.1273	23.1924	23.2935	22.7987	23.0654	23.1158	23.5396	24.3169	24.0931	22.7327	23.819	24.1466	23.2683	22.393	23.0358	19.3645	18.6822	18.2831	18.1892	17.9853	17.4543	NA	17.351	18.6294	18.4103	18.4401	18.4639	18.9898	18.9624	19.56	19.1146	19.0361	18.112	19.3147	19.3456	19.8444	20.1712	19.9665	19.8541	20.0578	20.6537	20.0922	NA	20.3141	19.7822
Feature_4370_i	NA	16.6225	17.6624	NA	NA	16.8773	NA	19.1797	17.8875	NA	NA	20.4931	15.7152	NA	NA	NA	18.8094	NA	NA	18.4074	19.3385	19.2685	NA	18.389	19.1088	19.0279	18.7692	17.8923	15.9164	NA	16.4011	16.1188	19.2424	NA	19.1827	15.9091	NA	NA	NA	NA	NA	NA	NA	NA	NA	NA	NA	NA	13.2948	NA	NA	NA	NA	NA	16.1134	NA	NA	14.6024	16.1964	NA	NA	NA	NA	NA	NA
Feature_4374_i	22.6276	22.7281	22.5622	22.3558	22.676	24.2626	22.2512	22.9287	23.6206	23.2547	22.151	24.2086	22.2178	25.3224	NA	22.9969	22.9661	23.3454	22.1468	22.1435	21.4254	23.1633	23.258	21.3931	22.221	22.2726	21.7716	24.2422	22.7405	22.7424	22.584	NA	NA	NA	13.6704	16.3291	15.6997	15.9495	15.5807	15.5462	12.7897	13.8699	13.4466	15.6499	NA	10.4347	NA	NA	NA	NA	NA	13.5893	NA	12.7899	11.8071	NA	17.5871	12.8623	NA	NA	19.3233	16.6487	NA	NA	NA
Feature_4375_i	21.6672	23.4407	21.7117	22.7243	23.2463	22.9206	22.731	21.451	23.4239	24.2565	24.0258	24.2542	22.7435	23.1738	22.6208	22.0283	22.6514	20.6265	22.1821	22.36	21.3051	22.0216	22.5156	21.2912	21.0611	23.0191	24.0809	23.4481	23.8601	22.57	22.8738	23.5406	20.8356	19.6861	20.6267	11.5575	17.8097	16.0016	NA	15.4009	NA	12.9648	14.4434	17.0357	NA	16.4287	NA	16.9591	16.5138	17.5338	16.5845	NA	17.0053	12.507	16.6782	18.5778	18.8197	17.4021	18.3265	19.7984	20.7107	20.3647	NA	13.4886	NA
Feature_4377_i	17.4857	19.5815	17.3453	16.7579	17.0769	19.1128	19.2193	17.9883	21.2125	17.9587	18.9085	19.4766	18.3578	20.4007	14.5285	16.0994	15.1274	15.4668	14.6136	18.6662	15.8304	14.592	15.3132	14.625	17.4771	18.465	18.0548	19.3514	16.0567	18.2066	19.8204	18.8554	13.7081	14.5856	17.3845	11.0651	12.0558	11.9558	12.1591	12.1713	11.5708	11.4274	11.2638	11.556	12.2313	12.4519	11.8197	12.3605	12.0688	11.3082	12.4708	12.7332	12.6996	13.5871	12.4962	13.788	13.1587	12.7278	13.0338	13.082	13.6237	14.1064	15.9029	15.9109	14.7366
Feature_4379_i	20.2399	21.6313	20.607	20.9335	20.8212	21.6244	21.2296	21.0494	21.7786	21.3511	20.9438	21.7702	21.2969	21.6829	22.4852	21.4446	20.6838	21.3906	20.6013	21.056	21.0155	21.6871	21.1229	20.5551	21.2156	20.6596	21.0268	21.8729	21.4734	21.6283	21.937	21.5018	NA	NA	NA	19.5501	19.0934	18.7117	18.231	18.4303	18.0426	17.9939	17.9124	17.9797	18.3312	18.0385	17.8294	18.2504	18.4309	18.4524	17.5426	18.0523	17.5731	17.8292	17.8725	17.4436	18.1136	18.2465	17.9184	17.3878	18.5732	19.0189	18.5774	19.166	18.4798
Feature_4381_i	NA	NA	15.5378	NA	17.1011	18.3505	19.4456	NA	NA	NA	16.5621	17.3539	NA	17.2748	16.0282	NA	15.8418	17.3385	16.4152	NA	15.4177	16.1072	NA	16.8662	16.5509	NA	16.2316	19.0739	NA	NA	18.222	NA	19.8799	19.8495	20.0314	NA	15.4382	NA	14.3761	13.2429	13.7309	14.1063	13.3015	15.8286	NA	14.2504	NA	NA	NA	15.8867	NA	14.2367	NA	NA	NA	NA	14.9375	NA	14.7912	16.043	NA	14.7887	NA	NA	NA
Feature_4382_i	20.1731	22.6338	21.277	16.7587	NA	21.0918	14.9716	20.4031	21.1905	NA	15.9667	22.3893	16.702	16.4326	21.8487	21.0567	NA	20.7345	14.2588	20.3982	15.9207	14.2801	22.0115	NA	21.449	21.389	20.7969	21.0242	22.0447	15.0736	21.4102	20.6257	NA	11.9171	15.093	15.5521	13.1664	NA	14.1943	15.4703	13.9098	13.789	NA	14.4672	NA	11.2095	NA	15.8576	12.6389	NA	10.9805	12.1864	12.744	NA	12.8165	14.3954	13.5348	NA	12.6021	NA	15.0241	13.2845	13.5204	15.1489	NA
Feature_4384_i	NA	NA	15.8731	NA	17.399	NA	NA	NA	NA	NA	NA	NA	NA	NA	NA	NA	18.6225	NA	NA	NA	NA	NA	NA	NA	NA	NA	NA	NA	NA	18.2412	NA	NA	18.4323	18.1665	18.6696	NA	NA	NA	NA	NA	NA	NA	NA	NA	NA	NA	13.8721	NA	NA	NA	NA	NA	NA	NA	NA	15.9018	14.6609	NA	NA	NA	NA	NA	NA	NA	NA
Feature_4386_i	26.7862	27.417	26.7154	26.9342	26.7956	27.686	27.0462	27.2992	27.4878	27.2451	27.3002	27.31	27.1987	27.2572	24.4211	27.2407	26.8881	27.0156	26.92	27.1684	26.9059	26.9017	27.1598	26.4425	26.9927	27.1813	27.3879	27.4328	27.5103	26.7314	27.5507	27.6727	26.154	24.8458	26.2095	25.3067	25.0148	24.8252	24.0003	23.9013	23.5247	20.5936	24.275	24.1951	24.8987	24.8552	24.722	24.6239	24.5209	24.6885	24.4848	24.4269	24.6456	24.3844	24.3751	24.3282	24.5653	24.2901	24.2793	24.4486	24.6578	22.0485	24.6321	24.7418	24.5415
Feature_4387_i	25.0717	25.8062	24.756	25.2588	24.951	25.9804	25.443	25.4756	26.2432	25.5276	25.6306	25.6978	25.5925	25.9103	25.4369	25.8521	25.2942	25.4026	25.318	25.3154	25.4403	25.4396	25.3041	25.0811	25.54	25.6301	25.2636	26.0101	26.1615	25.212	25.8838	25.9497	24.987	NA	24.5596	22.5263	22.3258	22.0522	21.4304	21.6378	21.0587	21.6306	21.4788	21.8258	21.9068	21.8231	21.9804	21.9524	22.0192	22.1492	21.8521	21.4635	21.5828	21.5861	21.5954	21.4861	21.7851	21.765	21.0764	21.9648	22.3592	22.089	21.8328	22.0895	21.6177
Feature_4388_i	23.6141	24.6522	23.0918	23.8247	23.633	24.8284	24.0292	24.1306	25.0554	24.5381	24.3419	24.6503	24.3925	24.8277	24.2734	24.6597	23.8105	23.9067	23.9159	23.9222	23.9906	24.1381	23.7812	23.5677	24.1536	24.2851	24.059	25.1128	24.9747	23.7775	24.6183	24.7773	24.3906	23.5957	23.9687	21.7926	21.5926	21.328	20.1921	20.9827	20.543	20.986	20.5657	21.2884	21.2714	NA	21.2193	21.5598	21.5843	21.6274	21.358	21.0026	20.7689	21.2119	21.2412	21.1345	NA	21.34	20.6855	21.7287	21.9724	21.849	NA	19.5371	20.9536
Feature_4389_i	21.4913	22.1795	21.2503	21.4556	21.3949	22.0706	21.5783	21.8544	22.7724	22.0513	22.0325	22.0142	22.0826	22.2742	22.021	22.1139	21.5302	21.8081	21.4796	21.7496	21.6393	22.0189	21.8837	21.224	21.8163	21.6851	21.7593	22.251	22.4768	21.6441	22.1809	22.5791	18.7819	18.2353	18.4952	19.6982	19.5536	19.3415	19.1373	18.898	18.7501	18.6781	18.65	18.8668	19.1848	NA	19.1459	18.8557	18.7951	18.5479	18.5589	18.6636	18.7498	24.3261	18.0111	18.0725	18.0352	18.3899	18.2133	18.3189	18.5849	18.2965	23.62	18.9119	23.6362
Feature_4390_i	16.9553	18.2663	16.4399	17.5434	NA	18.1478	19.1049	17.5313	18.0162	18.851	16.5568	17.9566	19.1021	NA	17.2805	18.3827	16.7084	16.3458	17.677	17.1848	16.6203	16.4396	16.8116	17.2984	17.6064	15.812	18.8434	17.4722	NA	17.5607	16.8856	17.676	19.7059	19.6089	19.6938	13.7126	16.6865	15.0141	15.5473	15.9982	13.3544	15.2608	14.0895	13.6415	15.6098	14.5119	15.6202	NA	15.5028	16.5519	15.3608	14.8796	14.9068	14.797	15.7544	14.6041	14.976	15.6659	14.5268	14.8805	NA	15.3969	14.4852	14.3197	15.115
Feature_4391_i	NA	NA	NA	NA	NA	NA	NA	NA	NA	NA	NA	18.9106	NA	NA	NA	14.8212	15.9068	NA	NA	NA	NA	NA	NA	NA	NA	NA	NA	16.4187	NA	NA	NA	NA	NA	NA	19.2904	15.2949	14.9708	NA	NA	13.6659	NA	NA	NA	NA	NA	NA	NA	12.7611	NA	NA	NA	13.7564	14.0279	NA	14.0329	NA	NA	13.9605	NA	15.0746	NA	NA	16.3294	NA	15.6749
Feature_4393_i	NA	16.6405	14.7797	15.8304	17.6412	18.7386	18.2105	16.8893	19.0252	NA	17.7538	17.1816	16.1104	NA	NA	NA	15.7726	14.904	16.0517	16.4629	14.9188	16.9863	NA	16.5374	16.8739	NA	16.2896	17.7979	NA	16.3094	17.2802	17.1792	19.9619	19.8164	19.5529	15.4635	14.0952	14.0571	13.9092	14.231	15.1316	13.5903	13.9864	14.6559	13.4959	14.955	13.3318	15.5804	14.2775	NA	14.8802	13.9262	13.2492	14.9523	NA	13.7661	14.4637	14.5631	14.172	14.2279	NA	14.2004	NA	NA	NA
Feature_4394_i	22.4581	23.2974	22.4031	22.2292	22.2436	23.2859	22.7265	22.5444	23.025	22.9628	22.9015	22.6915	23.0113	23.1409	22.5915	23.1238	NA	NA	22.6812	22.0016	22.6083	22.4523	23.2011	22.1396	22.7004	22.9917	22.3372	23.2079	23.1226	22.6643	22.8338	23.1386	22.0368	20.9921	21.2167	20.4344	20.29	NA	19.6103	19.6307	19.7912	19.5985	19.5818	19.8579	NA	20.1523	NA	20.2967	20.2108	20.1855	NA	19.7569	19.8478	19.7439	19.109	19.9059	18.9991	20.0445	NA	19.9541	20.0459	15.5058	19.5309	NA	19.6281
Feature_4395_i	NA	23.8811	22.094	22.3433	21.7549	24.1562	22.875	22.306	23.8585	23.3924	NA	23.0942	23.4212	24.0579	22.4275	23.2502	NA	22.3201	22.8173	22.3391	22.5991	NA	NA	22.0045	NA	23.2485	NA	24.2461	23.815	NA	22.5412	23.9661	21.6246	NA	21.9889	NA	NA	NA	19.6785	20.1131	19.0624	19.5471	19.5678	20.0568	NA	19.5149	16.1722	NA	19.5757	NA	NA	17.4126	NA	NA	NA	NA	NA	18.0234	NA	NA	NA	NA	NA	20.3232	20.294
Feature_4396_i	18.6156	NA	16.6284	17.1508	19.1859	19.1358	17.9886	18.4386	18.9349	18.2238	18.4085	17.6945	NA	17.1559	18.8737	18.7267	17.5694	17.1386	18.3301	16.4827	17.3206	19.0915	18.7077	17.5869	NA	18.5545	18.4292	17.2685	19.225	18.4802	18.7752	19.0369	NA	NA	NA	16.056	NA	16.8648	17.2675	16.3262	15.8736	16.3376	NA	16.8432	NA	16.4882	15.2597	17.4104	15.4528	NA	NA	NA	NA	NA	16.5336	NA	NA	NA	NA	NA	NA	16.7416	NA	NA	NA
Feature_4397_i	20.6268	19.8251	19.4112	NA	19.9645	20.3118	20.8614	NA	NA	20.3191	20.4577	20.202	21.1174	20.6059	19.6089	NA	18.9024	19.516	19.1656	19.4205	19.4096	21.1984	NA	19.9195	19.5121	20.3009	NA	20.3001	19.4023	19.8482	NA	20.8386	NA	NA	NA	17.6826	14.2941	17.4889	16.4938	17.1803	17.1926	13.2212	16.4909	17.1564	16.4948	16.2824	16.9033	17.1778	16.0354	16.6262	17.022	18.1262	17.9228	17.6689	NA	17.0496	NA	17.6847	NA	14.6385	17.3075	17.4202	17.3477	17.7116	17.9802
Feature_4399_i	NA	23.4066	NA	NA	20.6399	23.3284	22.795	22.7541	23.7176	NA	23.2955	23.2434	23.5257	23.8515	23.0561	23.2036	NA	21.5332	22.5147	20.719	22.5606	NA	NA	20.2677	22.3446	23.0463	NA	22.5142	23.7146	20.8792	23.0786	23.604	23.6814	23.2865	NA	21.3801	NA	20.966	20.91	20.5091	19.7524	20.2555	20.6052	20.6135	20.8702	20.5973	20.5103	20.8588	20.6053	20.7693	21.8647	22.0371	21.61	21.0766	20.6796	21.2833	20.5654	20.8167	20.7097	21.8812	22.2411	20.962	22.4638	22.3389	21.9639
Feature_4400_i	16.2663	NA	NA	16.439	NA	19.1977	18.4617	20.4392	NA	NA	NA	NA	NA	17.3066	NA	NA	NA	NA	NA	NA	NA	NA	NA	NA	NA	17.7194	16.8546	NA	NA	NA	NA	NA	23.4984	23.3153	23.274	NA	NA	NA	NA	NA	NA	NA	NA	14.3808	15.8491	15.7292	NA	NA	15.4708	15.7897	NA	NA	13.2833	NA	15.5996	16.7509	16.5648	NA	16.5559	NA	NA	16.3204	14.236	14.0992	NA
Feature_4401_i	22.6173	23.4221	22.4881	22.9611	22.4909	23.7422	23.1794	22.8509	23.9428	23.5021	23.1513	23.8015	23.6142	23.7195	23.2998	23.4303	22.8089	22.9453	22.8206	22.8339	23.1918	22.9451	23.1037	22.6748	23.2216	23.4801	22.8493	23.7357	23.8684	23.3289	22.97	23.832	20.3174	20.0032	20.1727	21.3323	21.2553	20.8412	20.54	20.3705	20.4136	20.652	20.7341	20.9163	20.6892	20.9298	20.7796	21.1783	21.0752	20.9607	21.1304	21.3346	21.2943	20.9861	20.5152	20.9629	21.1247	21.4762	21.0877	20.8723	21.1467	20.0447	22.0143	21.9095	21.7285
Feature_4404_i	NA	NA	19.7485	20.015	19.0332	21.3112	NA	19.9755	21.5872	20.0877	19.8588	NA	20.3656	21.4223	21.0427	NA	NA	NA	19.6744	NA	19.6215	19.4625	19.6568	19.9209	20.0788	19.9687	19.0917	22.244	20.4629	19.9814	20.9775	21.0579	14.8625	NA	NA	18.1212	18.0037	18.0509	14.9302	15.796	15.6811	13.5884	17.1407	17.819	16.7699	16.535	16.2774	16.8506	17.4076	17.1498	16.8982	17.4225	16.7313	17.8245	17.0632	16.7747	17.8022	NA	16.9896	17.6609	18.3301	17.4473	18.2497	18.7555	17.9307
Feature_4407_i	NA	NA	17.6828	18.362	NA	17.0628	18.7001	NA	NA	NA	17.6304	NA	18.3107	20.3864	NA	19.0374	NA	NA	NA	16.3552	14.9944	17.1644	NA	16.7077	NA	NA	19.0517	19.4287	17.0788	NA	18.0706	NA	16.0788	11.9035	NA	12.535	12.9052	NA	11.5098	12.1124	11.1248	NA	11.5781	12.0308	NA	NA	12.5737	NA	13.7333	12.7751	12.0308	12.2742	12.0447	12.8176	11.76	13.7538	NA	13.6581	13.2221	14.61	NA	NA	13.8169	14.2396	NA
Feature_4408_i	NA	NA	20.3626	NA	19.9998	NA	19.6825	20.8388	15.8139	20.4792	20.5773	21.6746	20.7588	21.5293	21.3586	NA	NA	19.0985	18.5564	NA	18.8435	21.4	NA	20.2956	19.219	NA	NA	NA	NA	NA	NA	20.8872	16.5504	15.1958	18.6825	15.5555	11.2586	14.2049	13.1685	13.7531	11.0411	12.9476	12.6564	11.0237	12.8653	13.8959	11.7124	12.7694	15.0665	NA	NA	12.6917	11.8717	14.741	13.2748	14.6524	15.4619	16.6638	16.3763	13.3306	17.6195	NA	16.0823	17.9014	NA
Feature_4410_i	NA	NA	NA	15.451	NA	NA	NA	15.492	19.775	16.2365	15.3293	NA	15.9801	18.2782	16.1753	14.9395	NA	16.3858	NA	15.2183	15.1114	15.3443	16.2115	NA	16.7138	15.6865	NA	NA	NA	15.1576	15.936	17.5033	13.8692	17.7796	18.1999	13.9906	12.3218	13.4196	12.6075	11.4973	11.8683	12.4702	12.4769	12.252	11.2286	12.3473	12.6087	13.3994	13.3011	12.4925	12.6648	13.1313	13.3444	12.2193	12.6357	13.6366	14.1955	14.2284	12.5599	13.4905	13.7088	13.5672	14.9675	13.1378	13.3031
Feature_4413_i	20.193	20.3832	NA	20.1476	NA	NA	20.8353	20.6946	NA	NA	NA	20.6141	21.1016	NA	NA	NA	NA	16.3609	19.7151	15.2652	NA	NA	NA	15.7747	NA	20.5836	NA	19.5202	NA	NA	19.9317	NA	NA	NA	NA	NA	16.0591	NA	14.84	15.9939	16.6767	17.4304	16.2262	NA	17.6361	17.6721	17.3547	16.2845	17.9211	17.8221	NA	18.7019	17.3299	18.1678	NA	NA	17.8837	NA	NA	19.268	19.066	14.731	NA	NA	NA
Feature_4416_i	17.9601	20.0485	16.1297	NA	NA	17.3587	20.1423	19.8803	19.5953	17.3385	16.3009	20.1242	NA	NA	NA	19.3576	16.683	16.8625	16.8178	17.6131	NA	17.6525	17.7421	NA	19.8642	16.8332	NA	21.0225	NA	17.0554	NA	16.504	19.3789	18.681	NA	NA	17.5106	NA	NA	NA	NA	NA	NA	13.8755	NA	NA	15.0341	NA	NA	16.511	NA	16.5865	16.4074	17.3043	NA	NA	14.878	NA	16.5399	16.1747	16.84	16.1543	16.5525	18.3229	NA
Feature_4418_i	20.3342	20.8401	19.8765	20.2911	19.8404	20.7652	20.4297	20.9331	20.8712	21.2252	20.2426	20.9158	20.9063	21.2521	20.588	21.1115	NA	20.4617	20.0322	20.3032	20.5671	19.8976	21.1614	20.6192	20.0236	20.2171	20.7473	21.6433	20.5925	20.6553	20.1607	21.0772	NA	NA	21.3154	NA	15.0238	15.0612	NA	NA	NA	NA	NA	16.6294	NA	NA	NA	NA	18.3855	NA	NA	NA	NA	NA	NA	18.1236	16.4519	NA	17.708	NA	NA	NA	NA	NA	NA
Feature_4419_i	20.3342	NA	20.3148	NA	18.7415	21.8385	19.6574	20.3198	21.6709	20.7072	20.798	21.9006	21.9246	22.0133	21.3401	20.7392	20.6384	20.9159	18.1831	20.004	20.011	19.823	21.5753	21.0112	19.4722	20.8054	NA	NA	19.0276	20.6023	NA	22.0645	21.1923	NA	17.2727	NA	11.6746	12.8195	12.3552	11.9254	10.685	11.7903	10.7898	11.8112	12.1382	11.5627	11.8346	12.4899	12.2058	11.3847	11.5701	12.3505	12.4096	12.4363	12.3211	12.5551	12.9116	12.8595	13.0822	12.1078	14.4417	14.0249	14.6865	13.7593	13.3255
Feature_4420_i	16.4072	15.8331	15.8942	14.0902	14.873	16.7474	17.7798	15.2857	17.2481	15.9617	17.8589	18.9447	18.514	19.5625	15.9078	16.4916	18.4031	17.9401	14.9101	14.4249	16.3906	16.1048	15.0883	19.6095	16.4134	16.0827	15.9276	18.9599	16.2316	14.0405	16.8462	17.2345	15.1233	17.6622	14.1705	11.3545	11.8233	12.0033	13.4417	12.1171	11.0145	11.5902	10.5582	11.9213	11.7255	10.4477	12.137	12.9863	12.2754	11.3418	12.3442	11.7876	12.0145	12.4225	12.2007	12.6253	13.2778	12.8	11.6482	13.4098	13.6764	13.805	14.5488	14.4276	14.2121
Feature_4422_i	23.8352	24.5807	23.5127	23.7033	23.553	25.036	24.4383	24.1962	24.9771	24.6178	24.4041	24.7245	24.5044	24.755	24.5178	24.5515	23.7606	23.9711	23.9695	23.7925	23.9933	24.0155	24.5729	23.9159	23.9405	24.1086	24.5378	24.7892	24.8567	23.9588	24.3126	24.8797	17.9164	17.6139	17.2747	22.2214	21.8608	21.8128	21.1549	21.1099	21.1287	21.1085	21.3059	21.6545	21.3569	21.6035	21.4303	21.923	22.0193	21.9145	21.7115	21.8459	21.4907	21.5289	21.301	21.6096	22.0863	22.0933	21.8138	21.933	22.1659	21.5161	22.304	22.2133	22.065
Feature_4423_i	NA	18.56	16.8731	18.8995	15.6797	17.1657	16.3779	NA	19.847	16.2897	NA	18.4775	NA	NA	15.2543	NA	18.8226	15.4841	16.8839	14.4196	14.2849	15.2001	19.1024	17.9053	NA	17.3117	19.7436	NA	19.7346	14.5348	19.1055	NA	20.9255	20.2209	20.5945	14.4283	NA	15.8102	NA	14.2686	15.1017	NA	NA	NA	16.4015	15.3307	15.8023	NA	16.4135	14.9774	17.1844	17.3443	16.6467	14.725	15.4442	15.9824	15.9024	17.0002	17.028	NA	17.6158	17.0563	NA	NA	16.3634
Feature_4424_i	22.6463	23.374	22.2294	22.8435	22.642	23.5216	22.9051	22.8573	23.6853	22.9073	23.2378	23.1526	23.2609	23.6541	23.4667	23.2244	22.7485	22.9555	22.2401	22.6599	22.9415	22.983	23.246	21.6747	22.8177	22.8442	22.8869	23.5066	23.2549	22.1507	23.3224	23.465	21.5667	21.1148	21.5856	20.4103	19.8695	19.8213	19.3995	19.9089	19.5376	19.3743	19.7722	19.5601	20.14	19.8722	20.1274	20.6633	20.329	20.2794	19.6673	20.2997	20.1185	20.4319	20.3403	20.2818	20.3545	19.6881	19.9925	20.1499	20.624	20.449	20.3781	20.2375	20.2987
Feature_4425_i	18.0177	NA	18.7416	17.7529	17.6241	20.1722	19.4433	16.8232	20.2995	NA	19.7315	18.3853	NA	18.8568	18.034	18.9152	NA	NA	NA	NA	18.8417	18.7255	NA	NA	18.4697	NA	18.5798	18.6595	NA	17.2142	NA	16.8868	NA	NA	NA	NA	NA	NA	NA	NA	NA	NA	NA	NA	15.2679	NA	16.1649	NA	15.8759	NA	NA	17.3555	NA	NA	NA	NA	NA	NA	14.2753	19.7433	20.3238	19.3658	20.987	20.8704	20.6434
Feature_4426_i	22.1464	NA	21.7919	22.4242	NA	NA	NA	NA	NA	22.1615	NA	NA	NA	23.2603	22.6246	22.8257	22.52	NA	22.1922	NA	NA	NA	NA	NA	22.2118	NA	NA	23.2027	NA	NA	NA	NA	19.4554	18.3197	17.1886	NA	NA	19.9898	19.0709	NA	NA	NA	NA	NA	17.9612	NA	NA	NA	NA	NA	NA	NA	NA	NA	NA	NA	NA	NA	NA	NA	NA	NA	20.7516	NA	NA
Feature_4427_i	25.0987	26.5452	24.43	25.4546	25.1218	26.5274	25.4301	25.9398	26.4504	25.9575	25.4623	25.917	26.1579	26.4691	25.8295	26.0092	25.282	25.4989	25.4785	25.1322	25.3734	25.1879	25.7125	25.3791	25.6967	25.9274	25.5959	26.6096	26.4414	25.4169	26.3874	26.2882	NA	14.2324	14.4278	23.2797	23.0669	22.7953	22.6094	22.5358	22.3389	22.0854	22.467	22.2917	22.396	22.8147	22.411	22.7268	22.4764	23.2263	22.2545	22.3116	22.8018	22.0674	22.6715	21.9219	22.9102	21.9854	22.0212	22.2816	22.8058	23.7984	22.9979	23.52	22.903
Feature_4428_i	21.2943	22.7759	20.1563	21.3369	21.3769	23.4514	21.486	NA	23.1669	22.209	21.6883	21.8213	22.5594	23.0752	22.195	22.289	21.6384	21.5051	21.6241	20.866	21.344	21.1409	22.4433	21.5659	21.9762	22.1472	21.7726	23.5468	23.3537	21.5497	22.3319	22.8396	14.1411	NA	14.0083	20.624	19.8441	19.4355	19.616	19.3758	NA	18.4745	18.8571	19.4381	18.789	19.575	19.0615	19.3035	18.1744	20.4157	18.9807	18.8312	19.1474	NA	19.3498	18.6991	19.5177	NA	17.6423	NA	19.8188	21.0895	20.5566	20.6395	19.8303
Feature_4429_i	25.4925	26.0791	25.2069	25.5957	25.2364	26.4188	25.9956	25.6487	26.3255	25.5811	26.1305	26.1357	26.3374	26.1433	26.032	26.0026	25.6481	25.504	25.7928	25.4091	25.6865	25.782	25.2535	25.2805	25.8029	25.8217	25.766	26.1802	25.9498	25.3456	25.8697	25.7492	14.9598	15.2595	13.7551	23.39	23.066	22.8624	22.9171	22.5891	22.7059	22.7553	22.8402	23.0369	22.9795	23.3006	23.1595	22.894	23.2425	23.0995	23.5806	23.642	23.4506	23.4123	23.3257	23.3385	23.5675	23.6021	23.4779	23.6905	23.6902	23.2078	23.6708	23.7816	23.4676
Feature_4430_i	NA	28.3806	NA	NA	27.0394	28.6886	27.7815	NA	NA	28.1861	NA	NA	28.4164	28.5457	NA	NA	NA	27.5262	NA	27.3364	NA	NA	27.7994	NA	NA	27.7252	NA	NA	28.4142	NA	NA	28.2944	14.5215	NA	16.1671	25.3721	NA	24.7082	24.7169	NA	24.6302	NA	NA	25.0018	24.7389	NA	NA	NA	NA	NA	25.5894	NA	NA	NA	NA	22.815	25.7296	NA	NA	25.78	NA	NA	NA	NA	NA
Feature_4432_i	19.1655	19.2431	20.2522	20.9235	19.5994	22.5555	19.1616	20.4029	21.7235	18.1528	20.6826	22.0561	20.6924	21.7711	20.1083	18.5926	20.992	20.8149	19.3698	19.5698	18.8741	19.346	20.4076	20.5916	19.2318	20.1858	18.7761	20.6706	19.5281	18.8087	20.1306	20.1057	NA	NA	NA	NA	14.2663	NA	NA	NA	NA	NA	NA	14.1494	14.7922	NA	NA	NA	NA	14.8981	NA	NA	NA	NA	NA	NA	NA	13.3805	NA	NA	NA	NA	12.9693	NA	14.7329
Feature_4433_i	NA	26.2683	25.3112	25.6798	25.2143	NA	25.7444	25.9318	26.7122	NA	26.1088	26.7572	NA	26.6855	NA	26.524	25.5678	25.9341	NA	25.6081	25.3544	25.6726	25.6532	25.3209	NA	20.22	NA	22.0618	26.3025	25.443	26.3378	26.4842	16.1439	16.5705	13.2115	NA	19.392	19.5803	20.5541	19.9587	18.4093	NA	18.7015	NA	19.477	19.3074	19.7622	20.5044	NA	11.3035	13.1633	NA	11.6217	12.7553	NA	14.8702	NA	13.4641	NA	13.2922	13.6197	12.742	NA	14.2556	13.5254
Feature_4434_i	21.0049	21.421	20.1752	20.2845	21.1484	NA	20.4412	21.5331	21.6727	21.4474	21.5845	22.1913	22.1478	23.26	20.9397	20.9249	19.8035	15.9169	21.0718	20.7478	20.9093	21.1271	21.923	21.322	21.0682	21.2607	21.1387	23.5509	22.762	21.2667	21.2989	21.6514	14.0582	12.9039	14.5454	16.7771	16.1017	NA	15.3798	14.5703	NA	13.3456	15.8661	15.8697	NA	11.1678	NA	16.2814	12.1386	NA	11.6256	12.7054	NA	11.7854	11.4523	13.5311	13.5433	NA	NA	13.5521	14.6693	12.9378	13.7713	14.1694	13.5348
Feature_4435_i	24.6594	24.7872	24.8749	25.1464	24.578	24.5536	24.6164	24.7466	24.7891	25.4322	25.2563	24.5559	25.3502	25.5451	24.7035	24.5289	25.0342	24.9807	24.1578	24.585	24.8275	24.8936	25.8652	24.6316	24.5851	24.9615	25.4047	25.1206	25.1008	24.5896	25.0677	25.2938	15.643	NA	15.7801	22.2028	21.8817	21.8363	21.3262	21.2379	21.1332	21.5385	21.5957	21.4005	21.738	21.866	21.3718	22.3653	22.188	22.4403	22.3626	22.342	22.0093	21.6266	21.6468	21.4633	22.0532	22.0094	22.0109	22.3808	22.6831	22.9249	22.5574	22.7193	22.3497
Feature_4436_i	NA	25.3296	24.1145	24.811	23.744	25.5011	24.1263	24.3909	25.5007	25.6316	25.186	24.9723	25.5633	26.1622	24.7153	NA	NA	24.6787	24.3127	24.3951	24.5808	24.5467	25.8265	24.2975	24.2563	25.0055	25.1427	25.9329	NA	24.4414	25.3245	25.7823	NA	15.0269	NA	22.1755	21.4142	21.587	21.0088	21.2044	20.2263	21.0269	20.9634	20.9128	20.6188	20.9665	21.157	22.2694	21.8206	NA	21.7666	22.1193	21.3356	20.9867	21.192	21.1901	21.6547	21.8631	21.599	22.1308	22.5447	22.6598	22.4447	22.5713	22.2213
Feature_4437_i	NA	NA	16.8607	NA	14.5317	NA	NA	16.5	18.3367	NA	16.2716	17.4137	17.642	NA	NA	NA	NA	NA	NA	NA	NA	16.4747	17.7479	16.613	15.5016	NA	16.3775	NA	16.3513	NA	17.0639	16.3303	NA	18.7161	17.9873	NA	14.9781	16.5705	15.4029	15.0688	NA	NA	15.5998	NA	15.4872	15.6811	15.9122	NA	NA	15.8441	16.2626	NA	16.36	16.2471	NA	14.7766	15.4921	16.4005	16.0653	NA	NA	15.3617	15.5086	NA	NA
Feature_4438_i	NA	NA	NA	19.9157	NA	NA	NA	NA	NA	NA	NA	NA	NA	NA	NA	NA	21.1934	16.6606	21.2241	NA	NA	NA	NA	NA	NA	NA	18.2428	NA	NA	NA	NA	NA	20.8534	19.9398	20.2773	NA	NA	NA	NA	NA	NA	NA	NA	13.1843	13.899	NA	NA	NA	NA	NA	14.424	14.1759	13.9234	NA	14.2705	NA	NA	14.5428	NA	14.7428	NA	NA	NA	NA	NA
Feature_4439_i	19.0901	18.6646	18.8727	NA	18.6832	NA	20.0111	18.7315	19.7047	19.5914	19.3273	20.4045	19.9222	19.3289	19.4816	18.9019	19.0438	19.3132	19.7025	19.3734	19.3934	19.4038	19.6764	19.4783	19.7069	19.175	19.1533	19.1559	19.8154	19.2367	18.2534	19.3625	19.7358	19.0457	19.5492	14.3456	16.137	16.2361	NA	15.2714	15.5233	15.1583	13.7285	15.8179	12.8765	NA	13.6041	NA	16.7384	13.9409	16.3028	NA	14.8457	NA	16.1152	13.7735	NA	NA	NA	13.3459	17.412	NA	NA	NA	15.9568
Feature_4440_i	22.3017	22.97	22.112	22.627	21.8797	23.799	22.8566	22.6964	23.6118	22.369	23.1344	23.5939	23.4384	23.426	23.1672	22.9624	22.3533	22.3527	22.0112	22.1976	22.7634	22.6136	22.5758	22.6276	22.3063	22.8515	22.5859	22.9279	22.6772	22.1109	23.3134	23.1514	23.7804	23.2719	23.3558	19.4531	19.0413	19.2089	19.8335	19.3919	18.9992	19.4031	19.2493	19.7436	19.4977	19.4691	19.5653	19.8041	20.4773	20.6574	20.8696	21.318	20.7368	20.7691	20.6847	20.7302	20.7388	20.8267	20.8314	21.2232	21.4858	21.5218	21.9562	21.9157	21.6239
Feature_4441_i	24.1422	25.0633	23.8472	24.5973	23.6176	25.9525	24.4661	24.2317	25.7423	24.7682	24.8758	25.5453	25.3987	25.6246	24.9783	24.9535	24.2275	24.3993	23.4975	23.9632	24.3983	24.2882	24.8535	24.4065	24.0993	24.7155	24.6781	25.5791	24.8295	23.8696	25.177	25.4498	26.3441	25.6214	26.0007	21.3458	21.0306	21.191	21.7288	21.4146	20.9398	21.2021	21.2341	21.559	21.2829	21.2161	21.4203	21.6318	22.2413	22.5297	22.6013	23.2385	22.5809	22.4042	22.4675	22.9297	22.8974	22.9256	22.8764	23.3978	23.6538	23.6544	24.3672	24.0711	23.6333
Feature_4443_i	NA	NA	NA	NA	NA	20.7485	NA	NA	17.2724	NA	NA	NA	NA	NA	NA	NA	NA	NA	16.7639	NA	NA	NA	NA	NA	NA	NA	NA	NA	NA	NA	NA	NA	22.6917	NA	22.6228	15.779	14.8257	13.9561	NA	NA	NA	14.0624	13.1528	14.3067	NA	13.9889	13.9796	14.3721	13.8585	NA	NA	NA	NA	15.6326	NA	NA	NA	15.1969	NA	NA	NA	NA	NA	NA	14.8921
Feature_4444_i	19.314	21.2706	18.4901	NA	NA	20.3679	NA	20.0596	21.1246	20.5934	NA	19.6526	21.1792	20.6375	NA	NA	NA	19.3693	18.2317	NA	NA	20.532	21.2472	19.1941	19.1295	19.855	20.2622	21.1687	NA	18.9831	21.4401	NA	NA	13.9516	NA	12.9509	12.3219	NA	NA	12.2093	11.9574	12.3022	11.9958	13.176	11.1486	12.8281	NA	12.4314	NA	NA	13.0605	12.6335	13.2599	13.0138	13.9992	14.5062	13.6832	14.2549	12.4426	13.1164	NA	14.6861	13.8401	13.5542	13.9281
Feature_4446_i	22.4468	23.6215	21.0231	22.8295	22.1326	23.7829	22.4932	22.7488	23.2207	23.2681	22.7328	22.3824	23.1994	23.8594	NA	23.1059	22.4807	22.2845	21.4625	21.8254	22.0663	22.3697	23.0433	22.0811	22.5981	22.8196	22.8674	23.7435	23.5452	22.3315	23.2365	23.6593	NA	NA	NA	18.9806	18.7281	18.7887	17.8033	18.4518	18.4824	18.2904	17.9144	18.8463	18.6173	18.6508	19.0762	18.8165	19.014	19.5709	19.0407	18.7028	18.3419	19.2468	19.0037	19.3197	19.8729	19.505	NA	19.9413	20.1424	19.5017	19.4595	19.8003	19.8464
Feature_4447_i	NA	19.2803	15.1172	15.7501	NA	19.2901	NA	NA	20.2792	19.1416	18.4575	15.7185	16.0279	19.5807	18.3477	NA	NA	NA	18.3347	NA	NA	NA	NA	18.5882	18.5538	NA	NA	18.936	NA	NA	18.9814	17.0048	14.5503	12.8097	13.8266	17.1591	15.625	NA	17.2793	NA	16.1014	NA	NA	15.3281	NA	NA	15.6331	NA	NA	13.9367	NA	NA	13.5637	17.0599	17.5772	17.4159	15.6852	NA	17.0901	NA	17.071	15.1206	NA	14.9298	17.9977
Feature_4449_i	20.4642	21.5488	20.3855	20.6398	20.2373	20.4047	NA	20.823	21.3004	21.0626	20.9591	21.2965	NA	21.3901	21.0067	21.884	20.2329	20.3243	19.6254	20.5983	20.3575	20.06	21.1165	19.5145	21.025	20.831	20.5499	21.9127	20.9243	20.2859	21.7175	21.3083	NA	NA	NA	15.3004	NA	13.6868	NA	13.7157	NA	13.3524	13.936	NA	NA	14.1508	NA	NA	NA	NA	12.9076	NA	12.3724	14.6296	NA	13.6905	14.4787	13.7325	NA	13.9902	NA	NA	15.7756	14.8787	NA
Feature_4450_i	NA	20.4614	18.038	19.1033	19.3983	NA	19.3678	19.9992	NA	16.7386	19.094	NA	19.5115	19.9044	19.0211	NA	18.7603	20.0426	18.7952	18.7105	19.6161	19.2612	19.0568	19.0159	18.7315	20.4849	NA	19.5106	NA	19.5915	19.8914	19.8286	14.4192	13.318	13.1743	NA	NA	NA	NA	NA	13.8151	NA	NA	NA	NA	NA	NA	NA	NA	NA	NA	NA	14.7706	NA	NA	NA	NA	NA	NA	NA	NA	NA	NA	NA	NA
Feature_4453_i	23.178	23.7765	23.5263	23.4443	23.456	24.346	23.5049	23.7429	24.3577	24.1318	23.9439	24.5426	23.8776	24.4441	23.7457	23.6649	23.6187	23.9935	23.7404	23.0834	23.357	23.4565	24.3024	23.7844	23.7599	23.5613	23.7142	24.0877	24.3826	23.9687	23.8103	24.3434	24.4337	24.7764	25.167	23.2772	23.0811	22.8521	22.4991	22.1491	21.9439	21.729	21.8764	21.9489	21.8008	21.6491	21.6379	22.4297	22.5521	19.7682	21.0127	21.7345	21.8929	22.3542	22.2899	22.169	22.3631	22.1811	22.4571	22.1774	22.4289	22.4486	21.8505	22.4406	22.0379
Feature_4455_i	23.6054	24.3918	22.8511	23.6674	23.4867	24.8613	23.6925	23.8127	24.5389	24.2197	24.156	23.9765	24.2209	24.4095	23.8942	24.1734	23.5199	23.5443	23.4291	23.4612	23.6356	23.6629	24.0504	22.797	23.7761	23.802	23.9271	24.8545	24.7002	23.2456	24.4053	24.623	22.3276	21.5205	21.975	21.9259	21.3745	21.1306	21.2564	21.3073	20.4301	20.4421	20.5703	20.7944	20.7003	21.1883	21.1508	21.0304	21.7071	22.0132	20.433	20.8987	21.0258	21.2121	21.2702	21.2866	22.0473	21.8304	21.4695	21.7566	22.3933	22.4045	21.5202	21.5495	21.0806
Feature_4456_i	23.5222	24.7805	23.1429	24.2659	23.2001	24.7634	24.4943	24.3536	25.2815	24.7883	24.7797	24.2176	25.0255	25.0614	24.7296	24.5024	23.5976	24.2644	24.0214	24.1528	24.2342	24.5737	25.35	24.0181	23.931	25.0066	24.6952	25.1623	25.2042	23.8084	24.3207	24.9382	20.9353	20.7547	NA	23.041	22.9171	22.544	23.3234	23.0826	22.7757	19.0559	NA	23.3954	22.5446	22.3385	22.819	20.5517	23.4406	23.3415	NA	19.5013	19.6806	NA	NA	NA	22.5348	NA	22.2458	22.9261	23.1276	22.8544	19.6903	NA	19.4252
Feature_4457_i	18.5589	20.7386	19.6194	20.3654	18.5264	NA	21.0733	18.7046	20.2392	19.5401	20.2931	20.5773	21.65	21.3334	19.6871	19.6022	20.4199	18.2994	20.046	17.6424	20.9342	18.7471	18.1027	18.1492	20.4949	20.3209	18.6822	20.7557	NA	18.6837	20.5324	19.877	15.9368	16.9967	NA	11.2768	18.9089	NA	18.0245	17.2233	12.5968	16.9541	NA	NA	NA	NA	NA	18.2767	NA	21.6465	15.9983	16.9747	14.4388	NA	19.1189	NA	17.1567	16.0402	NA	NA	NA	NA	11.7918	13.7678	20.3678
Feature_4458_i	25.3959	26.1671	25.3179	25.7997	25.3775	26.4278	25.8551	25.8193	26.3287	25.9981	26.0678	26.2014	26.129	26.3409	26.0993	26.0803	25.713	25.7353	25.7644	25.5105	25.7626	25.73	25.8597	25.4628	25.6331	25.8729	26.0071	26.3289	26.2876	25.4981	26.1524	26.2447	NA	NA	NA	22.9408	22.4718	22.4452	21.9923	21.1001	21.868	19.9203	21.0739	20.8171	21.685	21.6247	21.4878	18.6108	19.6336	19.249	20.0947	NA	NA	20.1437	20.436	16.0478	17.1866	NA	NA	NA	20.7622	15.6564	18.4145	NA	20.9171
Feature_4459_i	23.9654	24.3149	24.0535	23.9707	23.8647	25.0575	24.6817	24.4427	25.1221	24.4889	24.7679	25.096	24.2995	24.9815	24.6635	24.5326	24.3493	24.3392	24.0399	24.3515	24.3031	24.3943	24.6192	24.0842	24.4715	24.4528	24.5548	24.8986	24.9963	24.3097	24.7213	24.7617	20.1975	19.2489	16.7839	22.4305	22.2482	22.1356	21.1861	20.9256	20.8144	21.134	21.2121	21.2316	21.0333	20.8561	20.9579	21.0668	21.0411	21.1258	20.8291	20.9573	21.2914	20.9943	20.8957	20.823	NA	21.212	21.2534	21.4391	21.8205	22.1679	21.7146	18.4859	21.5157
Feature_4461_i	17.2771	NA	18.8137	17.8447	15.9798	18.4744	17.7541	NA	NA	18.6278	NA	NA	NA	18.9291	NA	19.4122	NA	17.7763	19.0764	18.6942	18.6828	18.7853	NA	16.7727	17.1344	18.9173	19.9581	18.2862	19.2834	16.5762	18.4433	18.3249	21.3088	20.9604	21.5059	16.7022	17.4333	NA	18.8026	18.8445	NA	19.2886	19.737	19.5477	13.5243	13.4505	NA	19.8744	NA	19.7488	NA	NA	19.2128	17.6639	16.7447	NA	17.8611	NA	NA	19.6632	20.0399	20.2637	24.2318	24.5168	24.0746
Feature_4462_i	NA	24.2049	23.1626	23.7628	23.2661	24.9341	NA	NA	NA	23.8924	23.8726	NA	NA	24.4168	24.4507	NA	20.1355	23.5867	22.3848	NA	NA	23.7123	NA	21.6266	23.95	NA	NA	24.1499	24.5204	23.2313	24.3651	24.6909	NA	20.1385	NA	22.6777	22.1581	NA	NA	22.1295	21.5994	NA	NA	21.3258	22.3423	22.2318	22.1944	22.301	22.211	22.489	NA	NA	NA	21.7585	21.3907	20.7758	NA	NA	NA	NA	21.9178	22.3311	NA	22.9929	22.3364
Feature_4464_i	23.043	23.8565	22.1625	23.8821	23.04	24.0196	22.8594	23.0805	24.2437	23.5577	23.283	23.6209	23.8003	23.9083	23.8211	23.7806	23.0984	23.2684	23.1018	23.1692	23.1184	23.215	23.0386	22.4658	23.1328	23.9385	22.6688	24.0675	24.296	23.4642	23.7059	24.1707	NA	NA	NA	20.7782	21.14	20.9033	20.6624	20.4972	20.0805	19.5857	19.7896	19.5145	20.0859	19.9346	20.2597	20.2864	NA	19.6737	19.5604	19.4294	20.1339	19.5858	19.3827	19.2243	19.8639	19.6615	19.5693	19.6881	20.4066	18.7601	20.2674	20.6475	20.0115
Feature_4465_i	20.3926	22.1341	20.0914	22.2223	20.8009	22.5223	20.9733	21.1861	22.0851	22.0227	21.8972	22.019	21.72	22.5899	22.4397	21.2741	21.1366	21.4552	21.2946	21.3534	21.2855	22.4016	21.563	19.8844	21.7269	22.116	21.0987	22.0877	22.611	21.7858	21.4884	22.8346	15.5596	14.6435	15.1028	19.6848	19.4659	19.3813	19.143	18.5605	18.6053	18.4026	18.2358	18.5574	19.2583	18.6878	18.8072	19.7351	19.3137	18.8955	18.927	18.4695	19.3472	18.8028	18.555	18.2822	19.0565	18.7481	18.5423	18.731	18.8612	18.7665	19.0856	19.5637	19.3573
Feature_4466_i	NA	16.1788	14.5529	14.8604	NA	NA	NA	NA	NA	14.7842	NA	15.9901	15.9464	NA	NA	16.4629	NA	15.1404	NA	15.1941	15.356	NA	NA	16.5571	NA	15.6688	NA	NA	NA	15.0885	16.1298	NA	18.185	17.358	17.5835	NA	NA	NA	12.158	NA	NA	NA	NA	NA	NA	11.9164	NA	13.8831	NA	12.8795	NA	NA	NA	12.2488	13.1762	NA	NA	NA	13.0295	NA	14.7756	NA	NA	NA	14.2548
Feature_4467_i	14.9455	16.4421	15.1401	17.2227	15.3371	16.3569	15.7272	NA	NA	17.0938	NA	16.6752	15.9402	16.1499	15.3141	NA	15.0903	NA	15.3836	15.3406	15.9151	16.454	16.3241	15.6637	15.6472	16.3114	16.7149	15.8979	16.8917	16.0727	15.4744	17.7343	17.5023	16.7926	NA	NA	13.1655	12.8687	11.6036	NA	12.0156	11.6286	11.9002	NA	12.4745	11.8742	12.9117	NA	NA	13.1122	13.0781	NA	12.6341	13.9118	NA	15.3223	NA	12.6655	13.5152	NA	NA	NA	NA	14.0524	13.7196
Feature_4469_i	24.4068	NA	24.0621	24.8235	24.1491	26.2439	NA	24.7191	NA	25.0446	NA	25.6519	NA	NA	25.3437	NA	24.6766	24.6186	NA	NA	24.3725	24.8567	25.1418	24.1677	NA	NA	25.0894	NA	26.1212	24.4831	NA	26.0248	26.3737	25.3829	NA	22.5115	22.1059	21.7519	22.2228	22.2961	22.0437	21.5209	21.6274	21.9824	21.8612	21.3737	21.8881	22.3417	22.4775	22.7483	22.5467	23.1067	22.9563	22.6319	22.6499	23.2648	23.4443	23.2113	23.3584	23.4496	23.9896	23.9941	25.0946	25.0543	24.5533
Feature_4471_i	NA	NA	NA	NA	NA	NA	NA	NA	NA	15.4607	15.0678	NA	15.0553	NA	NA	NA	NA	NA	NA	NA	NA	NA	17.1969	16.3304	NA	NA	NA	NA	NA	NA	NA	18.5941	16.3064	11.331	14.8568	16.7911	16.4298	NA	NA	NA	13.0732	NA	16.6415	NA	NA	NA	15.084	15.6038	17.0842	16.7898	13.1205	16.1244	15.5057	15.8312	NA	NA	14.7904	NA	15.4776	13.829	15.8132	16.8489	16.3586	15.1213	14.922
Feature_4472_i	26.747	26.93	26.3954	26.9685	26.709	27.0858	26.8513	27.0179	27.0434	27.0047	26.9748	27.0704	26.9016	27.1089	27.072	27.041	26.6659	26.789	26.4737	26.8121	26.8503	26.7399	26.959	26.0413	26.6837	26.8797	27.0921	27.4372	27.2292	26.5628	27.1736	27.5443	25.712	25.1389	18.8794	24.646	24.2995	24.4803	23.3851	23.624	23.2442	22.8979	22.9443	23.0268	24.0957	24.1792	24.1081	24.202	23.975	24.0314	23.8488	24.2449	24.4014	23.9231	23.8106	23.7232	23.7536	23.3032	23.5101	23.3843	23.7786	23.9349	24.306	24.4496	24.0925
Feature_4473_i	23.0656	23.3842	23.0891	23.0025	23.0719	24.398	23.9243	23.0848	23.7498	22.4229	23.7111	23.8468	23.644	23.7343	23.7353	23.3384	22.9908	22.9049	24.1331	22.8364	23.1311	23.4249	22.8781	22.6121	24.0872	23.377	23.0769	23.0804	23.5679	22.9782	23.9043	22.7719	24.8941	24.3107	23.9869	21.6678	21.5045	21.7463	20.6511	20.4719	20.5747	20.7836	20.8832	20.8461	21.9047	21.4462	21.3381	21.09	21.7529	21.4921	21.966	21.5821	21.7018	22.291	21.8248	21.5934	21.6565	21.5651	21.9378	21.7184	21.7836	20.5495	21.9514	22.2779	22.1461
Feature_4474_i	27.1047	27.9511	26.8833	27.2085	26.8926	28.6602	27.5174	27.2059	28.5587	27.7002	27.6435	28.1164	27.8666	28.1909	27.8284	27.9107	27.2022	27.2175	27.4998	27.0513	27.3037	27.3982	27.7591	27.0111	27.5573	27.6358	27.304	28.1226	28.2378	27.3079	27.8877	27.9671	NA	28.5462	28.7131	26.19	25.8207	25.8889	24.8272	24.6252	24.6764	24.8912	24.5421	25.197	25.2755	25.4113	NA	25.9574	NA	25.5025	25.902	26.0772	26.14	23.4669	25.0522	24.9631	26.233	NA	NA	26.2641	25.4053	25.5769	26.8277	26.8687	26.5764
Feature_4476_i	15.5045	15.4609	14.3436	15.9582	15.1214	16.2277	15.7965	14.6186	16.3272	14.4041	16.7754	16.0018	16.6929	16.2246	15.7363	14.7716	16.0043	14.8586	14.9912	13.6676	15.7142	14.4133	14.9	15.0805	14.7811	15.2708	14.4275	15.666	16.953	13.8394	14.788	16.822	19.7861	22.0569	20.7339	11.4328	13.0395	12.08	11.7733	11.5471	11.3428	11.8447	11.6392	11.3621	11.2636	10.9547	11.6977	11.8282	12.6504	11.4911	12.0459	12.5553	10.9349	12.1997	12.7753	13.7754	12.6221	13.2685	13.0087	14.1414	13.7298	14.7268	14.4149	13.7049	12.9196
Feature_4478_i	20.4906	21.7335	20.0219	19.8675	NA	21.637	21.694	21.5184	22.1032	NA	20.7812	NA	21.9856	22.4728	20.3203	21.9853	20.7708	16.8135	21.0728	NA	NA	21.2326	21.9221	20.6002	21.2564	21.9862	21.2205	NA	20.0354	21.5475	21.8633	22.1785	23.6755	23.1229	23.6107	19.6576	19.3782	19.3868	19.2528	18.9774	18.8567	NA	18.9293	19.3182	19.5004	NA	19.5006	18.2174	19.1094	19.1367	19.6385	19.7838	19.6821	20.3249	19.9085	19.4312	20.4136	20.4766	20.2272	19.6538	18.7999	NA	18.4093	20.4147	19.7979
Feature_4479_i	17.1876	17.619	NA	NA	17.643	17.7218	17.5427	NA	18.1392	NA	23.76	18.2187	17.6134	23.8768	NA	NA	16.8315	17.9413	NA	NA	NA	NA	NA	15.7497	16.4804	17.2563	16.6758	18.3199	17.2918	NA	NA	17.1847	24.7704	24.2597	24.4396	22.1966	21.9805	21.8541	21.7121	21.6857	21.0361	21.0918	21.3433	21.1142	NA	21.2199	21.3032	21.9693	21.8713	21.7745	21.1753	21.6605	21.7714	NA	21.3492	21.1851	21.521	21.468	21.4847	21.4442	21.6917	21.8373	NA	NA	21.6128
Feature_4480_i	18.254	17.1808	16.3327	NA	17.3372	19.0221	18.9621	16.8165	19.1662	17.8634	15.6956	18.0848	18.5677	18.2142	18.7725	NA	NA	18.7076	17.8999	18.3124	18.3842	NA	18.44	16.2852	NA	16.8324	NA	NA	17.5808	17.597	NA	NA	20.7604	20.7084	20.8854	16.7062	15.7742	13.4412	15.8122	15.1821	NA	NA	16.7345	16.4343	15.465	16.0994	16.7462	15.7541	16.0518	16.9296	16.6164	15.9879	NA	16.4324	17.27	14.6291	17.6104	17.2971	17.4479	16.4084	16.0192	NA	17.8023	NA	17.1772
Feature_4481_i	NA	17.9025	NA	16.9311	NA	NA	NA	NA	NA	16.1855	NA	17.7794	NA	NA	17.1511	NA	NA	NA	NA	NA	NA	NA	NA	16.5345	NA	16.2587	NA	17.6651	NA	16.6939	NA	NA	24.1163	23.2693	23.7423	NA	NA	NA	NA	15.129	NA	14.1166	15.9787	NA	14.7368	14.3163	17.0205	NA	16.7245	NA	NA	16.0884	NA	16.7539	NA	16.0088	NA	16.3284	15.2958	15.8844	15.9913	NA	16.683	16.8321	16.3504
Feature_4482_i	NA	NA	NA	NA	NA	NA	17.7362	NA	NA	18.7799	15.8172	NA	NA	NA	NA	NA	NA	NA	NA	NA	NA	17.1274	NA	NA	NA	NA	17.5696	18.729	19.1127	NA	NA	NA	19.4386	19.0336	NA	NA	NA	NA	NA	NA	NA	NA	NA	NA	NA	NA	NA	NA	NA	NA	NA	NA	NA	NA	NA	NA	NA	NA	NA	NA	NA	NA	NA	NA	NA
Feature_4484_i	NA	18.4115	NA	NA	NA	NA	NA	NA	19.6534	20.2241	19.7946	16.4547	18.1835	19.4988	20.4709	18.2129	NA	17.0497	NA	19.7163	19.6792	NA	19.266	NA	20.0697	NA	18.6015	18.425	NA	NA	18.9867	NA	NA	NA	NA	NA	17.4827	17.2058	14.6846	13.7393	NA	13.7257	14.3211	14.7456	12.902	NA	NA	NA	NA	NA	14.4089	NA	14.2381	14.6273	13.9559	NA	13.0315	14.7119	NA	NA	NA	16.5091	14.4492	NA	13.9297
Feature_4485_i	NA	18.5622	NA	19.0219	18.6937	NA	15.5204	NA	20.0999	20.1724	NA	NA	NA	20.5026	18.8609	20.0362	18.9065	19.4704	NA	NA	19.3937	NA	17.9256	NA	19.5795	19.6478	NA	NA	20.0165	19.3655	NA	NA	NA	NA	14.3988	16.6524	NA	NA	18.6204	18.5576	18.0505	17.9654	17.9055	18.0346	18.9811	19.02	19.6749	16.3653	NA	NA	19.3999	19.0042	19.3498	16.0455	18.8309	16.4938	18.9657	NA	18.9174	NA	18.9372	19.1007	19.7177	20.0076	NA
Feature_4486_i	16.1517	18.1021	14.7451	15.5303	16.4279	18.7468	NA	16.2192	16.8437	16.7552	17.5661	17.1683	17.057	17.1582	15.8587	18.263	16.0777	NA	15.9709	15.7136	16.3971	15.385	17.1227	15.8197	NA	15.6743	16.057	17.0803	16.8888	16.4692	17.199	16.4109	19.0464	18.4004	19.3741	13.4437	14.1661	13.9841	13.8118	13.0953	13.6487	13.2953	12.8029	NA	12.8177	13.1654	13.0817	NA	NA	NA	NA	13.8854	13.2833	12.5447	13.9719	13.4428	NA	13.917	13.184	13.8694	NA	NA	NA	14.1334	NA
Feature_4487_i	21.1685	20.8474	22.1074	20.3129	NA	20.5059	20.8469	NA	NA	21.8421	21.2495	20.5245	21.1257	21.4861	19.941	17.9138	21.6768	20.6537	21.7756	19.6229	21.3252	19.5777	21.3557	20.7793	21.3095	20.0239	21.9359	20.688	19.0081	20.6423	20.5887	NA	15.5734	NA	NA	23.6971	24.1414	NA	24.5835	22.9593	22.011	NA	NA	22.9288	24.0951	NA	NA	24.0786	22.7859	21.993	23.9958	22.3852	24.2783	23.2143	22.2708	22.8814	23.7008	23.5473	23.7302	22.8628	25.1138	22.8583	NA	25.4877	21.963
Feature_4488_i	NA	19.1504	NA	19.6376	NA	20.3362	NA	NA	20.0876	20.1604	NA	18.9813	20.7652	20.604	NA	NA	NA	19.2625	NA	19.2232	NA	NA	NA	NA	19.8932	18.6564	NA	19.6449	20.6686	18.8935	NA	20.8487	15.4422	15.0479	15.3842	NA	22.3037	NA	NA	22.1861	22.4072	22.0197	21.9691	22.5233	NA	22.0301	NA	NA	NA	NA	12.6074	22.2795	14.1805	22.2272	22.5335	22.384	22.8404	22.7209	NA	23.3417	23.6166	23.3491	23.2465	23.6571	23.1769
Feature_4490_i	15.0153	25.6699	24.4958	25.3182	24.8033	26.3174	24.8111	25.0447	25.7645	25.4497	25.4682	25.3726	25.503	25.834	25.0282	25.4686	25.1332	NA	24.5386	24.3214	24.6074	24.8626	25.5541	14.4371	14.7612	25.1836	25.5517	26.19	26.1906	NA	25.4486	25.9262	20.4188	NA	NA	21.381	21.6126	21.4983	20.7213	20.7926	21.2758	20.7246	20.9546	21.5904	21.3174	21.9698	22.0864	21.9598	22.2091	22.3027	22.2439	22.2802	22.3466	21.4896	21.6004	21.3271	22.1797	22.0317	22.2561	22.2439	22.7728	22.921	22.9418	23.2717	22.4738
Feature_4491_i	23.3117	24.7454	22.8285	23.7723	22.9777	25.5027	23.8807	23.6011	24.9053	24.6458	24.1548	24.4626	24.7069	25.3256	24.2476	24.7033	23.6615	23.6533	23.3627	23.2978	23.6229	23.5785	24.209	23.4261	24.1219	24.026	23.7485	25.46	25.444	23.7119	24.6931	24.7838	NA	NA	14.1716	20.5873	20.4501	20.1505	19.3567	19.9718	20.0287	18.8504	18.7674	19.5343	19.578	20.0484	20.0781	NA	20.2655	21.1772	20.3386	20.9206	20.7303	20.1554	20.0119	19.8649	21.3986	21.1977	20.6503	21.2124	NA	21.7806	NA	NA	NA
Feature_4492_i	27.1221	27.8963	26.8891	27.2899	27.144	28.3056	27.6805	27.6802	28.1006	27.4845	27.8755	28.0792	27.6437	27.9707	27.5285	27.9397	27.4	27.3253	27.2779	27.2832	27.2839	27.412	27.5673	26.93	27.3872	27.3847	27.2604	28.1494	27.2807	27.1643	27.8195	28.1238	NA	NA	NA	25.2605	25.1405	24.7949	NA	24.9005	NA	NA	23.9075	NA	NA	NA	NA	NA	NA	16.2546	NA	NA	25.0926	24.648	21.9866	24.2629	NA	24.6271	24.959	24.7733	NA	24.9051	23.6958	24.6593	23.2004
Feature_4494_i	25.6035	26.3677	25.3458	25.9381	25.4052	26.5974	25.3513	25.9674	26.4893	26.0534	25.8706	26.3355	25.9347	26.2408	26.2649	26.0864	25.6114	25.9351	25.4203	25.5845	25.6739	25.8378	26.2443	25.6921	25.4363	26.029	25.7614	26.5046	26.5922	25.8809	26.2545	26.5428	24.5754	NA	24.2582	23.418	23.1618	22.8443	22.9508	22.7689	22.3886	22.355	22.8329	22.8067	22.8416	22.7917	22.8309	23.1531	23.0019	23.3912	23.531	23.2219	23.4767	23.2796	23.2733	22.9075	23.3183	23.2326	23.1059	23.2911	23.8254	23.8816	24.1346	24.5191	23.7458
Feature_4496_i	23.9523	25.2045	23.3969	24.3834	23.6033	25.6277	23.9321	24.5878	25.5912	24.8833	24.4836	25.2054	24.8319	25.3521	25.0269	24.9392	24.1141	24.4029	23.9525	24.0157	24.203	24.2551	24.8283	23.9232	23.9282	24.6702	24.2071	25.6752	25.7021	24.372	25.0293	25.6163	22.8302	22.0807	22.7196	21.9926	21.5628	21.2678	21.4176	21.2758	20.7204	20.7116	21.0089	21.3182	21.3521	21.3847	21.4662	21.8666	21.6903	21.9154	22.198	22.0125	22.1514	22.0219	22.0577	21.9748	22.3009	22.2446	22.0947	22.2893	23.1675	23.1672	23.4239	23.8564	22.8127
Feature_4499_i	16.309	17.3604	15.6269	16.9736	15.9719	19.187	17.5202	16.9258	18.8222	18.4717	16.8362	16.6139	17.8116	17.3209	17.4313	15.9957	15.9177	17.2305	15.935	16.9037	17.3556	16.8949	16.9214	16.7661	15.2246	16.1795	17.0484	18.5425	17.2922	17.6453	17.0578	17.0657	21.0101	19.9689	20.1611	14.4833	16.0124	14.8881	15.0547	14.706	13.5523	14.6588	13.3518	15.2814	15.7042	14.6944	14.6635	14.4014	15.4661	14.9265	14.2964	14.7888	13.8772	15.2515	15.2411	14.3383	14.0866	15.0929	14.9087	15.2939	15.6684	15.3371	16.1634	14.9045	15.1116
Feature_4501_i	18.6985	NA	20.1905	20.4195	18.9684	NA	19.8523	19.8676	20.3991	NA	19.9106	19.2821	19.4959	20.2547	18.8209	20.3795	19.7284	19.3836	NA	17.9144	17.8764	18.4524	NA	NA	19.706	19.2978	20.2514	19.9775	NA	19.5442	20.4282	20.1732	24.0621	23.3759	23.9618	NA	NA	NA	16.0154	17.3648	17.3552	17.8978	17.727	18.069	NA	NA	15.5562	18.5353	18.8427	16.9513	18.9232	19.4388	13.1328	18.9154	18.8106	18.9617	NA	17.9744	13.353	NA	NA	NA	14.5694	NA	19.3494
Feature_4505_i	NA	NA	NA	NA	20.4542	18.7979	19.9735	21.1246	22.6335	NA	20.7075	21.2445	NA	21.6939	21.5708	21.1467	16.8696	NA	NA	NA	NA	19.3251	NA	20.8255	NA	NA	NA	22.6627	NA	NA	19.4306	22.7239	NA	15.562	NA	19.4867	18.8905	18.8798	18.8915	18.5831	18.1681	18.6616	18.4201	18.7361	18.6671	18.48	18.4415	NA	18.818	18.979	18.1634	16.4205	NA	19.7339	20.0797	19.8708	19.5194	19.5443	19.2183	17.8843	16.1397	18.6854	NA	NA	17.0219
Feature_4506_i	NA	19.5062	NA	18.3055	18.3552	19.2791	18.5186	NA	20.4833	NA	18.9124	19.0652	19.5442	19.7778	NA	19.0432	18.7179	19.0347	18.2391	19.282	18.4441	NA	18.6076	19.2259	19.0564	19.1927	19.3253	18.6937	20.4451	19.1891	19.3438	19.8143	15.8621	15.4427	14.8219	17.4758	16.7196	17.7006	17.8662	17.2878	NA	16.8434	16.5381	16.9649	16.9003	17.6613	17.5331	16.7635	17.269	17.405	16.7521	14.817	17.1034	18.189	NA	17.7853	16.6898	16.969	16.3918	17.8145	NA	17.2984	17.3441	17.9642	17.2477
Feature_4507_i	14.212	15.9326	14.424	14.5093	12.2043	16.1583	15.282	15.2578	15.98	15.7115	14.8035	15.6189	16.4045	16.6977	17.0034	15.7255	15.7907	16.022	14.6417	16.2373	14.767	14.7947	15.8804	14.5774	14.7378	16.696	16.0008	15.8163	15.6714	16.4631	16.0041	15.3786	15.9001	12.7588	13.7909	11.1284	12.2111	11.7834	12.9298	10.6726	10.2651	10.8602	9.91888	11.0206	12.3573	10.5405	11.5716	12.4406	12.5511	10.9899	11.6401	12.5324	12.2349	12.1477	12.3316	12.5263	13.8211	13.2423	12.2634	13.0145	13.2425	13.8473	14.3183	14.4987	14.2957
Feature_4508_i	14.5036	15.8568	14.9293	14.9445	14.737	16.175	14.8919	14.9405	15.9668	17.0105	14.7526	15.4419	16.6424	15.7715	16.0126	16.1498	16.7136	15.017	13.9734	15.9355	15.6162	14.9757	16.0839	14.6843	15.2586	17.0178	15.5173	16.2702	16.2305	13.8806	14.8837	16.6403	18.0548	13.8412	12.9489	14.6101	11.7485	11.6067	14.5938	15.4822	10.4255	15.5733	13.2375	15.1116	15.5165	14.7448	14.4029	15.8282	14.0286	15.9286	11.5349	11.5955	14.6633	15.0666	13.8901	13.2942	15.5313	12.562	12.8417	14.1362	16.76	13.4912	14.8249	14.7815	13.2412
Feature_4511_i	19.3383	NA	19.916	19.7263	18.5998	20.3702	17.8275	20.1434	20.5914	18.4129	20.481	19.736	18.3772	19.9071	20.0612	19.8806	19.5326	19.4445	18.738	18.0922	19.0024	18.5891	18.9185	19.0662	19.1209	19.1851	19.4854	20.4458	20.0045	19.9068	19.4881	19.6338	NA	18.7337	20.0014	16.4515	15.6593	15.8227	17.4141	16.4169	15.7851	16.259	16.3534	16.6999	16.3956	NA	15.5756	16.122	16.6892	15.8588	NA	17.5245	17.7676	17.7445	17.2787	18.7788	17.9195	17.8415	18.4598	18.6547	19.4013	18.7256	NA	NA	18.9641
Feature_4512_i	NA	18.4066	13.9028	18.7502	17.5245	18.5959	NA	18.3777	20.6055	18.987	NA	18.4187	NA	NA	19.327	NA	18.3949	17.5402	18.7931	18.3461	18.6077	16.236	NA	16.501	17.6182	18.1576	19.1548	19.3927	20.4243	NA	19.4892	20.6842	22.669	21.9045	22.7547	17.3901	17.1479	16.648	17.5827	12.4471	16.5038	12.2491	16.6822	NA	14.5383	16.8366	17.6814	NA	17.611	17.3446	17.3426	17.5422	18.0845	NA	17.2572	16.9617	NA	16.3833	17.0171	18.2954	18.0078	NA	18.4968	NA	17.5092
Feature_4514_i	NA	NA	18.2511	NA	17.7623	18.5041	NA	NA	18.8984	17.3377	NA	NA	19.4603	19.993	18.5408	19.5619	18.3479	NA	18.1125	19.0064	NA	19.4665	19.7942	18.8862	18.698	19.8092	NA	20.0201	NA	NA	19.3411	19.5384	15.0973	12.9351	14.5582	NA	15.3649	14.0488	14.4971	NA	14.281	14.65	14.4527	13.513	NA	NA	14.4319	14.6415	14.5684	14.3552	14.9621	NA	14.3752	15.406	14.2835	14.5394	14.849	13.9914	13.604	13.3367	15.0752	14.3828	14.1925	14.2045	13.9812
Feature_4516_i	23.426	23.2315	23.1216	22.6457	23.1596	24.6477	24.094	23.8492	24.1194	23.8187	23.6985	23.8821	23.7152	23.664	23.7124	23.8098	23.1514	23.4232	23.09	23.3913	23.7466	23.6553	23.7558	22.9514	23.3861	23.0005	23.8838	24.0668	23.8471	23.0908	23.7132	23.6182	23.3101	22.3675	22.9928	NA	20.0831	20.7109	20.8051	20.8361	20.6386	20.5851	20.4111	21.2093	20.4523	20.7808	21.0268	21.4148	21.3235	21.4324	21.6565	21.6402	20.835	21.0393	20.9696	21.1129	21.6254	21.7185	21.1359	21.9844	21.7652	21.8716	22.045	21.6679	21.6697
Feature_4517_i	25.3006	26.3359	24.7018	26.1618	25.2843	26.3658	25.3503	25.4728	26.4055	26.2399	25.6077	26.2109	26.1714	26.641	25.8138	26.221	25.5509	25.6604	25.4427	25.2257	25.4095	25.3611	25.8546	25.071	25.7901	26.2547	25.3651	26.4953	26.8829	25.8072	26.309	26.5704	NA	NA	NA	23.2865	23.403	23.1979	22.6874	22.5965	22.4117	22.4815	22.6761	22.622	23.3614	23.3472	23.2969	22.8822	22.5055	23.0449	22.3947	22.4717	23.324	23.6256	23.6228	23.6514	23.6117	23.2307	23.4298	23.1304	24.0513	23.9991	23.541	24.1044	23.3461
Feature_4518_i	23.5621	24.8738	22.589	24.5865	23.1838	24.9838	NA	23.4614	25.1262	NA	NA	24.543	24.6861	25.3827	24.0888	24.6841	23.9169	23.9464	23.6337	23.4354	NA	NA	NA	23.07	23.7117	24.4418	NA	25.1715	25.4808	24.0946	24.5465	24.7867	14.1934	14.4222	14.0993	22.0056	21.8755	21.4678	20.9984	21.2192	20.7203	NA	20.6387	20.9541	21.5887	21.5052	21.3654	21.2414	20.6156	21.7057	20.5014	20.8476	21.7321	22.2027	22.3891	22.319	22.3252	21.9084	21.5162	21.9929	23.0301	22.6952	22.4144	22.914	22.0058
Feature_4520_i	19.0969	21.4162	19.6848	NA	18.7265	22.1806	NA	NA	NA	19.9593	20.8306	20.5938	20.8046	21.4785	20.3531	21.6195	20.5748	19.9312	20.1119	19.0717	NA	19.3333	20.7046	19.7717	NA	20.5092	20.6137	20.7367	22.0511	20.2749	NA	20.7532	NA	NA	13.9415	18.1899	NA	NA	17.8209	NA	NA	NA	NA	NA	17.9287	NA	18.1472	18.4893	18.5932	18.51	NA	17.7953	18.3424	18.1692	18.436	NA	NA	19.2357	18.9288	NA	16.5186	NA	19.7162	18.7328	NA
Feature_4521_i	21.269	22.2748	20.9457	21.4299	20.6815	NA	21.6942	21.4123	22.726	21.603	21.8366	22.4672	22.3185	22.4293	22.1907	22.2269	21.0926	NA	21.3909	21.3278	21.4602	21.4033	21.7417	21.4305	21.1796	21.6891	21.2036	22.4696	22.0062	21.4622	21.8875	22.3748	NA	NA	NA	19.9346	NA	19.5048	18.7914	18.9267	17.9433	15.2059	NA	15.8289	18.1881	19.1653	19.0451	19.4942	18.6997	19.6054	NA	16.732	16.4629	16.4912	16.7801	NA	17.1803	NA	NA	NA	NA	19.0666	14.2585	14.1559	NA
Feature_4524_i	NA	19.8126	NA	NA	18.4249	20.5413	17.8091	NA	NA	NA	NA	16.5281	NA	NA	19.1138	19.852	NA	NA	NA	NA	18.9683	NA	NA	18.4118	17.9337	NA	NA	NA	NA	16.1974	NA	NA	19.7635	NA	NA	NA	15.5588	NA	16.5877	15.5977	NA	18.7353	18.8886	18.947	NA	NA	NA	17.4232	17.9934	17.9137	18.0296	NA	NA	18.8187	18.8097	17.9546	19.1052	19.5426	NA	NA	17.664	NA	NA	NA	NA
Feature_4525_i	22.3147	22.77	22.0772	22.2338	22.2234	22.9859	22.5855	22.6575	23.2738	23.0399	23.1696	23.1097	23.1849	23.5351	22.8627	23.1677	22.5499	22.6934	22.6649	22.5466	22.3481	22.8046	23.1351	22.1429	22.8506	22.7717	22.4477	23.3134	23.5129	22.863	23.1459	23.1844	22.0726	21.0332	21.7832	20.2918	19.5105	NA	19.2777	19.2703	17.7537	17.8772	19.4038	NA	19.3618	19.1683	19.3493	19.736	19.6389	20.1511	20.1285	19.9042	20.0825	NA	18.4513	19.6533	20.1157	19.7221	NA	19.0764	20.3239	19.4477	18.954	20.055	19.5514
Feature_4527_i	NA	NA	NA	17.7208	NA	NA	17.3142	16.9131	NA	NA	19.1542	17.8587	16.8718	18.4028	18.5055	15.6559	16.6088	NA	17.8313	14.2548	NA	18.511	15.563	15.2898	17.6553	15.9697	15.1926	18.4195	19.2473	NA	16.8274	NA	18.5557	17.4911	17.9347	NA	13.4689	12.9656	14.6123	NA	12.9259	13.5081	13.5129	NA	NA	13.5492	14.5141	14.3717	13.7687	13.4359	14.4211	13.2035	NA	13.8849	NA	NA	12.9238	15.712	NA	14.7567	14.2544	14.1339	NA	16.4216	14.1061
Feature_4528_i	15.3633	18.1554	19.5145	20.686	17.1156	20.949	19.1027	19.8856	19.2859	17.3104	20.0282	20.947	20.9183	21.3235	18.3683	18.7677	NA	19.2118	19.1366	18.0513	19.7205	20.3471	20.6292	19.8489	17.277	19.8045	19.5864	18.7814	20.6109	19.2043	20.9536	20.5693	NA	20.0182	20.8351	17.5358	17.2852	17.0181	17.4418	17.1079	16.8287	12.9728	17.2706	17.2267	17.7482	17.4825	17.2814	17.9435	17.8078	18.3504	17.5708	NA	17.568	17.7236	18.0395	18.7091	18.2073	18.9353	19.0235	19.1572	20.1984	19.969	19.8333	NA	19.272
Feature_4530_i	29.0944	29.4085	28.8427	29.166	28.9656	29.6887	29.1339	29.0223	29.4165	29.3309	29.2754	29.593	29.4628	29.5022	29.3749	29.3835	29.0943	29.1101	28.9503	29.0174	29.1445	29.2092	29.2557	28.7452	29.3115	29.1826	29.2903	29.4194	29.3942	29.0242	29.4209	29.4374	19.6283	19.4151	NA	NA	22.5571	22.3303	NA	27.0799	NA	NA	22.2032	26.7754	22.1008	26.4935	NA	26.7811	NA	26.9717	22.1864	NA	NA	NA	26.817	22.7368	NA	NA	NA	26.6619	23.1625	NA	26.9273	NA	26.7966
Feature_4531_i	NA	NA	NA	NA	NA	NA	NA	NA	NA	NA	NA	NA	NA	NA	NA	NA	NA	NA	NA	NA	NA	NA	NA	NA	NA	NA	NA	NA	NA	NA	NA	NA	17.9743	18.7997	NA	NA	NA	NA	NA	NA	NA	NA	NA	NA	NA	NA	NA	NA	NA	NA	NA	NA	NA	NA	NA	NA	NA	NA	NA	NA	NA	NA	NA	NA	NA
Feature_4532_i	21.1661	21.9711	21.0669	21.3176	20.5965	22.3654	21.5992	21.5225	21.8967	21.3661	21.7361	22.2101	21.8515	22.3193	21.6092	22.0303	21.1248	21.346	21.2723	20.5565	21.1961	21.0439	NA	20.8528	19.9235	21.2248	21.3491	22.3323	22.4131	20.9254	21.8367	22.2458	22.4334	21.7314	22.0765	18.4315	18.3018	18.0116	18.4209	17.9677	18.0589	NA	18.2912	17.5276	18.3799	18.9962	18.8986	19.0184	19.5537	19.4254	17.6048	18.8892	NA	18.7896	NA	19.32	19.0423	19.5015	19.0368	19.6395	19.6247	19.829	19.1636	19.2147	19.0734
Feature_4533_i	16.9406	18.7466	16.7177	19.2134	NA	17.5028	NA	18.7414	16.9511	16.9052	17.3243	16.7388	16.7255	NA	NA	17.2152	18.262	16.9246	17.1959	15.6901	NA	16.3853	19.0934	17.1001	14.7456	NA	16.5992	NA	NA	18.5575	17.8191	NA	18.9078	18.5297	19.1625	NA	16.6687	14.5628	NA	14.2045	14.9131	16.0505	NA	NA	14.372	14.9499	16.0634	NA	13.9931	15.5678	NA	NA	14.8855	14.6963	15.4004	13.6397	16.7211	17.4867	16.8274	NA	NA	NA	16.8124	18.812	16.993
Feature_4534_i	NA	NA	NA	NA	NA	NA	NA	NA	NA	NA	NA	NA	NA	NA	NA	NA	NA	NA	NA	NA	NA	NA	NA	NA	NA	NA	NA	NA	NA	NA	16.9814	17.3551	NA	NA	16.4761	NA	NA	NA	NA	NA	NA	14.7132	NA	NA	NA	NA	NA	NA	NA	NA	NA	NA	NA	NA	14.9058	NA	NA	NA	NA	NA	NA	NA	NA	NA	NA
Feature_4535_i	NA	16.4479	NA	16.3438	NA	NA	NA	NA	17.8047	NA	NA	NA	15.4865	NA	NA	NA	NA	NA	NA	NA	NA	15.2902	NA	NA	NA	NA	NA	NA	NA	NA	NA	NA	16.0915	NA	NA	13.4505	NA	NA	14.6231	NA	12.3146	NA	NA	NA	NA	13.0142	NA	NA	13.8668	14.2571	NA	NA	NA	13.6112	12.3766	13.6238	13.6944	14.2806	NA	NA	14.6406	NA	13.4487	NA	NA
Feature_4537_i	27.7293	28.8802	27.5808	27.8902	27.6003	29.1404	28.4552	28.2856	29.009	28.2975	28.4349	28.8132	28.7029	28.8878	28.593	28.6472	28.0336	28.034	28.2682	27.9376	28.12	28.1166	27.7617	27.8782	28.1906	28.3322	28.0148	28.9369	28.7994	27.9745	28.8032	28.8348	18.3985	18.138	NA	NA	NA	NA	25.0625	25.245	NA	24.0647	24.0048	24.1777	NA	24.2665	NA	21.9967	25.5139	25.2836	24.9177	25.4598	25.382	NA	24.833	24.766	25.521	25.4646	25.4466	25.0132	25.1237	25.2566	26.4381	26.0703	26.4212
Feature_4538_i	26.5992	27.8618	26.2512	26.6836	26.3831	28.4075	27.1425	27.0651	28.196	27.4316	27.2407	27.7237	27.4887	27.0978	27.3323	27.4807	26.7945	26.9255	26.7779	26.5475	26.6044	26.8705	26.8759	26.6687	26.8906	NA	27.085	27.2456	27.9042	26.6384	27.6741	27.8452	15.1868	15.4759	15.7803	23.8439	23.2055	23.2577	23.737	NA	23.4223	NA	22.4184	22.7822	22.2935	23.049	23.1286	NA	24.1836	NA	23.496	24.0815	23.8547	NA	23.6416	23.6302	24.4979	NA	NA	NA	24.2954	24.4981	25.6853	25.3464	NA
Feature_4539_i	NA	18.8904	17.8715	19.4654	17.4037	18.9322	18.0008	NA	18.4912	18.6061	19.0022	18.0616	17.2145	19.3179	18.5926	NA	18.7665	18.1956	16.4839	19.267	18.5608	16.2798	19.5212	18.5481	16.8236	18.6411	19.2908	NA	19.0753	18.8571	16.5613	19.5877	14.6661	NA	16.8438	NA	13.1353	14.8413	NA	13.2092	14.432	14.5552	NA	14.1815	14.9566	14.5455	15.9208	NA	15.0066	15.6542	14.7265	NA	NA	13.8782	NA	NA	15.5252	13.5173	NA	NA	14.3242	15.3672	14.3154	NA	13.7204
Feature_4542_i	NA	NA	16.1914	19.2192	NA	NA	NA	19.3398	NA	20.1968	19.1092	20.9621	NA	19.769	15.5413	NA	NA	NA	NA	18.4149	NA	18.4219	NA	17.3896	18.4573	19.4168	NA	NA	NA	19.2166	20.7682	NA	13.061	13.638	12.9605	11.6608	12.3279	13.1235	12.4192	13.0823	11.7987	NA	11.3698	NA	12.128	11.5365	12.6318	NA	12.9555	NA	NA	NA	12.4789	13.3472	NA	14.6261	14.6592	NA	12.9284	NA	NA	16.8776	17.3096	NA	NA
Feature_4543_i	NA	19.7971	NA	NA	18.872	20.02	19.3427	NA	18.6575	19.6913	19.5042	19.4977	19.5145	20.5778	19.5716	20.2042	NA	NA	16.1598	17.9211	18.915	NA	15.4005	NA	19.8885	19.9307	NA	NA	NA	16.1885	18.5286	21.0127	14.5616	13.0211	13.5397	13.279	NA	13.9936	12.4184	12.2038	11.4253	11.2791	12.156	13.1625	13.8919	14.3625	12.4072	12.0814	NA	14.1276	14.2794	13.6674	13.6597	14.7155	13.5154	14.3839	NA	14.2532	NA	NA	NA	NA	17.8118	18.2375	NA
Feature_4544_i	15.7541	18.8293	15.1418	18.2628	17.5478	16.5616	14.6367	16.418	18.9514	16.9756	18.7091	15.8241	17.9608	16.6236	14.7767	17.2625	18.3814	15.7264	15.0115	14.4298	15.6498	16.219	18.6449	16.3467	17.1312	14.6887	15.5712	17.4486	16.5555	14.5282	16.4593	18.7394	14.6121	13.0526	14.5002	13.3288	12.6106	12.3114	12.862	12.8253	11.8479	11.6802	12.4428	13.3031	13.4832	13.236	12.0659	13.8653	13.0478	14.203	12.9408	13.3801	13.5042	13.7136	13.6661	14.2651	14.007	13.8698	13.7189	13.6215	13.3898	13.9115	13.7423	14.6715	13.9112
Feature_4545_i	15.2368	16.3593	NA	NA	NA	NA	12.5952	15.1234	NA	16.1641	17.2065	15.3555	NA	NA	NA	NA	16.1095	NA	15.4267	NA	16.2398	15.7882	NA	14.9948	14.3411	NA	NA	15.7982	16.8537	15.734	16.689	16.9114	NA	NA	NA	NA	NA	NA	NA	18.5288	18.7909	17.3791	NA	NA	19.2727	19.7442	NA	NA	17.8284	NA	NA	17.1295	NA	NA	NA	NA	NA	NA	NA	NA	NA	NA	NA	NA	NA
Feature_4547_i	15.8511	15.0633	14.8618	NA	NA	16.5983	NA	16.5676	16.1789	NA	15.7143	16.991	NA	NA	NA	NA	15.7992	NA	15.4819	13.9023	16.7463	16.2486	16.6773	NA	15.9182	NA	16.8072	NA	NA	15.1875	15.6509	17.4431	12.3453	NA	14.0899	13.6207	NA	NA	16.7283	17.979	17.5054	14.0427	NA	13.9472	17.2494	18.5599	18.3526	NA	NA	NA	NA	15.9311	NA	NA	14.9117	15.6109	15.7772	NA	NA	NA	NA	15.008	NA	NA	NA
