## Supplemental Table 6 for "IceR improves proteome coverage and data completeness in global and single-cell proteomics" (part 50 of 64)

### Sheet: IceR_feature_quant (continued)
Quantification of features detected by IceR
Feature_4552_i	22.7704	22.7654	22.6694	22.3227	22.4398	23.4685	22.7363	23.21	23.4139	22.7964	22.8939	22.9837	22.9443	23.0019	23.0867	23.3005	22.733	22.7018	22.3393	22.6244	22.6966	22.7029	23.3	22.6384	22.5944	22.5809	23.1232	23.1587	23.4012	22.6243	23.1669	23.2994	21.9098	22.1265	22.6194	20.9939	20.3453	20.1546	19.2848	19.2599	18.9988	19.5121	19.46	19.8241	19.3213	19.2947	19.4183	19.7288	19.6517	19.6753	19.6516	19.6229	19.4882	19.4231	19.3598	19.1757	20.2422	19.9699	19.8159	20.1846	20.4422	20.547	20.2335	20.2847	20.1066
Feature_4553_i	22.2829	23.6165	22.4663	23.1409	22.3558	23.7759	23.3146	23.0794	23.6466	23.2624	23.5226	23.5203	23.3911	23.4537	23.4	23.2648	23.1194	23.0282	22.9152	22.9972	23.1384	23.0084	23.0194	22.3524	22.9724	23.4269	23.1675	23.6708	23.682	22.5785	23.4293	23.6977	19.9839	19.2587	19.9202	21.4973	21.1048	20.8733	20.4838	20.1646	19.971	20.2411	20.3412	20.3474	20.8916	20.7209	20.6944	20.7431	20.7223	20.8935	20.8657	20.907	21.045	20.6305	20.5487	20.3475	20.7886	20.5731	20.3198	20.4619	20.7775	20.932	20.5101	21.0437	20.6696
Feature_4554_i	26.4173	27.0647	26.1554	26.6302	26.3486	27.752	27.0818	26.7158	27.3578	26.5059	27.193	27.2483	27.3067	27.3923	27.1838	27.0759	26.528	26.2905	27.1336	26.4477	26.7436	26.7471	26.2148	26.2693	27.1476	26.8945	26.4618	27.0717	27.0621	26.509	27.3255	26.7902	NA	16.7737	15.4757	25.0896	24.9425	24.6872	24.7421	24.4707	24.2815	24.3766	24.5099	24.5631	24.3813	24.3993	24.2403	24.4842	24.6728	24.6855	24.05	24.302	24.4791	24.8532	24.8641	24.6	24.7534	24.8159	24.6913	24.7589	24.8109	24.7938	24.7767	24.7982	24.7105
Feature_4555_i	NA	29.905	NA	29.1274	28.7247	30.4968	29.2959	29.2759	30.3772	29.588	29.6051	29.918	29.8808	30.2112	29.6486	29.8319	NA	28.9584	29.2374	NA	29.097	29.1358	29.2957	NA	29.3001	29.457	29.1514	30.1666	30.098	NA	29.851	29.9758	20.3033	NA	NA	NA	27.9181	27.4909	NA	NA	27.5262	27.1434	NA	NA	27.2849	NA	27.238	NA	NA	NA	NA	27.5248	27.6677	28.0036	NA	27.9671	28.3198	28.1027	NA	28.0444	28.2534	28.3429	28.1734	27.9517	27.9704
Feature_4556_i	25.469	25.6619	NA	NA	25.3317	26.6921	25.253	25.7555	27.2137	26.5847	NA	NA	25.8103	27.0409	NA	26.62	24.698	25.6135	25.1726	25.5764	NA	25.3006	26.1676	25.5422	NA	26.1284	NA	NA	NA	25.6637	NA	26.7966	14.7948	15.516	13.9558	NA	22.1974	NA	23.5969	NA	22.9005	NA	19.8842	NA	NA	NA	22.6638	21.8698	23.3756	NA	NA	23.0267	22.8482	22.0605	23.7515	NA	NA	NA	NA	NA	NA	23.5416	NA	NA	NA
Feature_4557_i	NA	NA	17.9243	17.92	NA	18.4159	17.6	18.6167	17.7068	18.1666	18.2765	NA	19.5504	18.1088	18.8637	18.9754	16.7679	17.7648	17.5959	18.1448	17.6339	16.7377	17.7779	17.2224	17.0622	17.5614	16.7828	18.8728	18.6714	17.7746	17.9482	NA	NA	NA	15.1242	16.8374	15.6332	15.2917	15.2401	14.9166	14.3496	15.6099	15.4988	15.7952	15.5534	15.9533	15.8905	NA	NA	15.6141	NA	14.8948	14.8532	14.9636	14.6795	17.019	NA	15.9283	16.2877	17.5306	17.4635	15.4647	NA	NA	NA
Feature_4558_i	NA	NA	NA	NA	NA	NA	NA	NA	NA	NA	NA	NA	NA	NA	NA	NA	NA	NA	NA	NA	NA	NA	17.628	NA	NA	NA	18.7149	NA	NA	NA	NA	NA	18.9043	18.2633	18.906	20.1887	19.9844	19.8872	NA	19.3282	19.3123	18.768	18.5093	19.399	19.0819	19.1116	19.2794	19.5667	19.2621	19.3278	19.2687	19.0555	19.1981	19.0341	19.0087	18.942	19.3621	19.5162	18.7116	19.3008	19.7583	19.6673	19.4469	20.2629	19.6731
Feature_4559_i	19.0085	NA	16.8893	18.9022	17.74	19.7818	19.4129	19.0012	20.0503	18.2813	20.0567	19.0181	NA	19.5634	18.9665	19.9377	NA	NA	NA	NA	18.1931	19.1436	18.4719	18.2986	19.543	18.9822	NA	20.6478	19.9905	19.0635	21.1011	20.0477	NA	NA	13.5121	NA	NA	13.839	NA	NA	NA	13.7243	13.9674	NA	13.9507	NA	NA	NA	NA	NA	NA	15.2629	14.5184	NA	14.9628	15.9755	NA	NA	16.0693	16.0422	15.7482	NA	NA	16.5962	NA
Feature_4560_i	22.5863	23.2227	22.3376	22.8834	22.613	23.5147	23.0909	23.0108	23.4302	22.7073	23.1816	23.1606	23.3189	23.4261	23.2478	23.2225	22.697	22.6552	22.8199	22.5236	22.5266	22.7143	22.5678	22.3199	22.9749	22.8441	NA	23.4275	23.4436	22.7064	23.2785	23.1358	22.8336	22.4684	22.3525	19.4492	19.203	19.2325	19.0871	18.8868	18.3107	18.6377	18.822	19.6211	19.1113	19.2539	19.354	19.8948	20.0519	19.9738	18.7956	18.8213	18.7645	20.124	19.9669	20.9018	21.0735	21.0545	21.1192	20.9868	21.2822	21.1468	20.5936	16.0732	20.4538
Feature_4561_i	23.5787	24.2031	23.0621	23.5233	23.0759	23.6783	NA	23.4517	24.4877	24.0819	23.7007	NA	24.2942	24.7442	24.1043	23.8482	23.5159	NA	23.1059	23.3122	22.0603	22.6837	23.5393	22.7349	23.3443	NA	23.7774	24.8997	24.3437	23.5896	23.8104	24.3484	NA	23.4105	NA	20.5343	20.1489	20.1121	19.7278	20.0834	19.4546	19.4215	20.0857	20.546	19.8258	20.2037	20.2262	20.6848	20.4231	20.4414	19.3593	20.1405	19.357	20.8886	20.9193	21.9139	22.115	22.2684	22.2123	21.9526	22.7043	22.3395	22.4919	NA	21.6977
Feature_4562_i	17.9111	19.2523	NA	NA	18.3777	NA	NA	NA	16.1695	NA	NA	19.157	19.3797	NA	NA	NA	NA	NA	19.301	NA	NA	NA	17.9479	17.8714	19.4505	18.7331	NA	NA	NA	19.1469	NA	NA	19.6399	19.2415	16.7123	15.172	NA	NA	NA	12.7768	NA	NA	NA	NA	11.046	14.1799	NA	15.4222	NA	NA	16.0825	15.5565	16.2154	16.2988	15.4938	16.9281	NA	16.4679	NA	17.4935	17.8976	18.0382	18.5414	18.7672	18.3591
Feature_4563_i	NA	NA	20.764	21.1659	21.0996	23.0384	21.669	20.3013	NA	21.1056	21.3315	NA	NA	21.3544	21.3964	20.3933	20.3243	NA	20.8951	NA	NA	NA	22.0465	20.0899	NA	19.5149	21.8777	NA	22.5839	21.2962	NA	NA	NA	NA	NA	17.994	17.8695	NA	NA	NA	NA	NA	17.3453	18.0596	16.6114	17.9287	18.0432	NA	18.1816	NA	18.379	18.7293	NA	NA	18.5431	19.1393	17.1823	18.5711	NA	20.0244	NA	NA	21.0344	21.0954	NA
Feature_4566_i	NA	NA	NA	15.7671	15.3322	20.2145	NA	18.4934	20.2604	14.9897	19.024	20.4447	17.1717	17.9858	18.9275	NA	NA	16.6602	17.4679	NA	18.046	15.3084	18.9929	NA	NA	15.8253	19.7149	20.7611	20.2917	17.0873	NA	NA	NA	NA	NA	14.7032	13.595	NA	12.8351	NA	NA	15.2648	NA	15.3781	NA	NA	NA	15.9622	17.1587	NA	NA	NA	NA	NA	15.8743	15.6821	14.9823	NA	NA	16.4227	14.6282	17.8163	18.3698	NA	16.3404
Feature_4567_i	15.4687	NA	NA	15.0896	NA	NA	16.5391	NA	17.6111	NA	NA	17.6611	18.3022	16.6276	NA	NA	17.1046	NA	NA	NA	NA	NA	18.6771	NA	NA	NA	NA	NA	NA	NA	NA	18.6086	NA	NA	15.9971	15.7349	NA	NA	16.4454	15.8578	NA	11.4217	15.5574	15.0867	NA	15.2444	15.8826	15.7588	NA	NA	16.4566	17.1141	16.3349	15.5846	NA	16.712	NA	17.3889	17.4413	NA	15.4158	18.5672	18.4741	NA	17.1009
Feature_4568_i	NA	NA	NA	17.5143	15.6275	NA	17.8849	NA	NA	NA	NA	NA	NA	NA	NA	NA	NA	15.2107	NA	NA	NA	NA	16.3829	NA	NA	NA	NA	NA	NA	NA	NA	NA	18.8036	18.6371	19.1752	NA	12.7743	NA	15.4007	NA	NA	NA	14.6463	NA	NA	NA	12.791	NA	14.4326	NA	NA	13.5303	14.0277	12.3501	13.1236	NA	13.8929	13.7172	NA	13.7664	NA	14.1721	NA	NA	NA
Feature_4569_i	20.2387	21.1829	20.355	20.7149	20.4783	21.3451	20.9087	20.948	21.2112	21.0171	21.553	20.8481	21.6792	21.3953	21.8844	21.4339	20.6542	20.7277	21.1662	20.8527	20.6452	21.2327	20.2735	19.9679	21.3574	21.1913	20.7687	20.326	21.2031	20.6798	21.6286	21.0467	NA	NA	NA	17.8172	17.39	17.3007	17.8983	17.5299	NA	NA	NA	16.8897	17.5671	17.0754	17.4743	17.705	NA	17.9784	17.3849	17.6985	17.2189	17.4296	17.9661	16.6973	18.0535	NA	17.8922	17.8336	18.125	17.8201	18.889	19.0207	18.4955
Feature_4570_i	18.5341	NA	17.2793	19.1191	18.1029	17.7155	19.9382	19.6779	NA	18.5257	19.5069	18.5033	19.2502	20.3278	19.5582	19.63	18.7542	18.0966	20.4727	18.3293	19.2982	18.4872	NA	18.1762	19.0551	18.6082	17.8398	16.9914	NA	19.3586	19.7286	17.8447	NA	NA	14.4189	NA	NA	14.823	15.8292	15.3711	15.1023	NA	14.7492	13.3133	NA	NA	15.1639	NA	13.7246	14.2257	13.1664	NA	NA	14.5738	13.5248	NA	NA	14.124	NA	15.32	13.8223	14.6002	NA	14.7101	NA
Feature_4571_i	27.0629	27.9527	26.8094	27.3501	26.9743	27.8297	27.0619	27.1843	27.9662	27.8584	27.5995	27.4941	27.8148	27.9824	27.7053	27.9532	27.148	27.3625	27.07	26.9799	27.2753	27.4913	27.73	26.9383	27.3078	27.2562	27.4143	27.8513	28.2746	27.3149	27.9013	28.0776	NA	21.7046	22.2666	NA	NA	24.3644	NA	NA	24.3196	24.0741	NA	24.6674	23.9593	NA	NA	NA	NA	25.551	NA	NA	NA	25.3804	25.1532	NA	NA	NA	25.2885	25.6754	26.0921	26.0863	26.3138	26.5297	25.9085
Feature_4572_i	25.9808	26.8406	25.4459	26.2233	26.0055	26.5425	26.6506	NA	26.8258	NA	26.5775	26.056	26.5573	27.0011	26.2961	NA	26.2113	25.9267	NA	26.2341	26.0854	25.9861	NA	25.9875	26.1441	26.6104	26.337	NA	26.6921	26.1565	26.375	26.538	23.5954	22.9282	23.2745	23.9636	23.7236	23.7743	23.8939	23.636	23.5016	23.3494	23.5913	23.8171	23.668	23.8137	23.4159	23.9339	24.2673	24.2221	23.9195	23.9696	24.011	23.6888	23.9995	24.0073	24.115	24.0301	23.7771	24.5136	24.7722	24.8309	24.9555	25.0203	25.0696
Feature_4573_i	NA	27.1543	25.271	26.3479	25.6378	27.21	25.8977	26.2279	NA	27.132	NA	26.674	27.0095	27.385	26.7463	27.1362	26.0367	26.2898	25.8553	25.8099	26.1386	26.3367	NA	25.7649	26.1675	26.2648	NA	27.294	27.7865	26.1252	NA	27.4049	18.25	15.2268	14.5902	23.9663	23.4816	23.164	23.2167	23.1209	23.1166	22.6241	23.1944	23.2713	23.0357	23.0541	23.2649	NA	23.9395	24.4952	23.5901	23.9394	24.0917	24.1128	24.041	24.1687	NA	NA	24.3521	24.493	25.3325	NA	25.8533	NA	24.8644
Feature_4574_i	24.6248	26.0399	23.8586	24.9306	24.7041	25.9253	25.4239	25.1849	26.1739	25.9237	25.4085	25.1867	25.6633	26.371	25.1605	25.7536	25.0516	24.7205	25.4453	24.8446	24.8379	24.7841	25.5289	24.6235	24.8671	25.5229	25.3331	26.0758	26.1157	24.8645	25.4801	25.8153	20.0915	NA	NA	22.79	22.1399	22.347	22.6528	22.3643	21.9557	21.581	21.9532	22.4314	22.1762	22.2431	22.0136	22.6742	22.833	23.1246	22.3325	22.6009	22.5643	22.6409	22.8837	22.9497	23.1823	23.0326	22.6173	23.6238	24.0221	24.1779	24.378	24.47	24.0406
Feature_4576_i	20.3818	21.7541	19.5669	21.1028	17.9737	21.8853	NA	21.4392	NA	20.2335	NA	21.5633	21.376	22.2021	NA	NA	NA	20.3158	20.0112	NA	NA	19.8546	20.1253	20.0122	NA	21.638	NA	22.0649	NA	NA	NA	22.1937	14.5851	13.3062	14.6703	NA	NA	13.7737	14.5129	13.1227	NA	14.0851	NA	15.0762	14.4441	14.3221	NA	14.605	16.0892	NA	NA	14.1166	14.8978	NA	NA	NA	NA	15.6384	15.6187	14.3397	14.3733	NA	16.3909	18.0928	15.0466
Feature_4577_i	25.3175	26.2692	25.2951	25.8331	25.4298	26.4096	25.9779	26.1216	26.7258	26.2794	26.324	26.1003	26.3335	26.5434	26.3836	26.565	25.7596	25.909	25.8707	23.4875	25.7435	25.7454	26.144	25.4429	25.8476	26.1813	25.6897	26.4285	26.733	25.6878	26.4919	26.6337	13.7348	NA	NA	23.7893	23.5079	23.7296	23.2741	NA	22.6273	23.0023	22.7272	22.7858	NA	22.1824	22.0348	NA	22.0618	22.0502	21.9815	21.6645	22.1557	NA	21.755	21.7766	22.4055	22.3535	22.5648	21.9442	22.0912	21.1654	22.1618	22.5827	22.424
Feature_4579_i	27.9516	28.8059	27.7447	28.2809	27.8326	28.8641	28.1633	28.2417	28.6243	28.1491	28.306	28.4537	28.6511	28.8483	28.5065	28.4916	28.1367	28.1112	28.0404	27.9897	28.1158	28.0621	28.1822	27.8626	28.2915	28.384	28.1384	28.9025	28.7994	28.1599	28.8888	28.7445	24.4462	23.7529	25.262	24.5819	24.4782	24.5108	23.2416	23.7932	23.3184	23.2586	23.5187	23.6034	24.2675	24.4291	24.1331	24.6284	24.0347	25.0111	24.4122	24.2928	24.5662	24.3485	24.5426	24.0927	24.6684	24.3201	24.4737	24.2243	24.665	25.093	24.8956	25.4312	24.9437
Feature_4580_i	26.944	28.1062	26.5431	27.3688	26.7916	28.3818	NA	27.402	28.1892	27.6011	27.3701	NA	27.8331	28.4209	27.6015	27.5865	27.1932	27.2335	26.9004	26.9559	27.0511	26.891	27.5842	26.7715	27.2349	NA	27.3992	28.5066	28.3382	27.1824	28.1349	28.3225	NA	NA	24.3198	23.5911	23.4696	23.3351	22.3721	22.7173	22.3568	NA	22.2661	22.0463	23.0817	23.3372	23.1603	23.5012	23.0012	24.0437	23.4468	23.257	23.5521	23.2274	23.7479	23.2796	23.9229	23.5448	23.3828	23.5452	23.7343	24.6384	24.2421	24.999	24.3487
Feature_4581_i	21.0074	21.13	21.4612	20.6359	20.5028	21.3869	20.6897	21.2035	21.149	20.6956	20.9872	21.1954	21.4875	21.4396	20.8866	20.8003	21.1676	20.7075	20.9245	20.8527	21.6397	21.5385	21.4171	20.4969	21.6849	21.255	20.8431	21.3551	20.9268	21.1872	21.0753	21.426	NA	NA	NA	19.0946	18.685	18.534	18.0856	18.124	17.8825	17.9933	18.1138	17.724	18.4643	18.4383	19.5586	19.1293	18.7641	18.7976	18.0514	18.2585	18.3243	18.6022	18.6291	17.3125	17.371	18.3306	18.8187	18.5766	18.5172	19.1445	18.8631	19.029	17.9484
Feature_4582_i	20.3197	20.3148	19.8505	20.0649	21.302	20.1159	20.9173	20.2368	20.8781	21.4583	20.4227	20.241	20.7614	21.1469	20.994	20.4608	20.8796	19.7753	20.7276	20.2505	20.4369	20.5758	19.9663	20.39	20.4732	20.4791	21.3056	20.4143	20.5624	19.9843	20.2543	21.0331	17.2378	16.3977	16.894	18.3585	18.8084	17.1282	18.0211	18.0765	18.1896	NA	17.882	17.0437	NA	NA	16.4013	NA	NA	16.5509	15.1562	NA	14.9868	13.6658	NA	NA	17.2045	17.6159	16.7438	NA	NA	15.8888	16.5179	17.6003	17.1685
Feature_4583_i	27.6874	28.2094	NA	27.9762	27.612	28.6374	27.5983	28.0456	28.3543	27.9515	27.9627	28.2791	28.1728	28.3227	28.1366	28.172	27.7898	27.9174	27.6607	27.6954	27.8146	27.9091	NA	NA	27.815	27.98	27.8805	28.6027	28.3941	27.7148	28.2635	28.4575	19.8855	NA	19.6347	25.7034	NA	NA	NA	24.9746	NA	24.5726	NA	NA	NA	NA	NA	NA	24.9626	NA	NA	24.8772	NA	24.8373	NA	24.3126	NA	NA	NA	24.9805	25.4548	25.2082	NA	NA	NA
Feature_4584_i	26.8391	27.3061	26.4777	26.9333	27.0053	27.5999	27.3999	27.2247	27.585	27.7207	27.6465	27.2341	27.3477	27.6037	27.1093	27.2273	27.1976	27.1728	27.1054	27.2105	26.9991	27.0335	27.2662	26.6266	26.9871	27.3563	27.7832	27.5777	27.5094	26.5168	27.3499	27.7264	NA	15.5147	NA	24.4512	NA	24.4705	24.3896	24.1406	24.1449	23.7228	23.9182	23.9435	24.5673	24.3113	24.4769	24.0944	24.1413	24.1937	24.3509	24.3942	NA	23.9582	NA	24.01	24.2605	24.0087	23.6811	24.1026	24.2756	24.3395	NA	NA	24.4117
Feature_4585_i	NA	21.2859	20.9533	NA	NA	21.747	20.5196	NA	NA	NA	NA	NA	21.8891	21.5015	NA	NA	NA	21.4768	NA	NA	20.9895	NA	21.2243	20.4937	NA	NA	21.8247	NA	NA	NA	NA	22.2068	17.8885	17.1405	15.9572	20.2935	19.2721	19.2233	19.5456	18.9073	18.6672	18.8243	18.9963	19.0074	18.003	16.9401	18.2245	18.1871	18.3997	14.8802	17.8855	17.9648	18.4822	17.418	17.6391	17.1784	18.0362	17.907	18.085	17.9743	17.96	18.4362	18.1743	18.5746	18.2625
Feature_4586_i	15.8567	NA	NA	18.4519	16.7631	19.9944	18.5697	NA	17.7722	18.8483	17.9399	NA	19.2912	18.5793	16.8557	18.9075	NA	18.3916	17.978	17.7963	17.5868	18.1148	17.1803	NA	18.8831	18.8999	17.5449	NA	18.879	17.1858	19.085	18.2177	16.6582	16.0562	14.4099	16.2017	15.7312	15.1461	15.0669	15.5743	NA	15.1743	15.0506	15.252	NA	NA	14.6824	13.8733	13.912	13.1576	15.4882	14.1937	14.1948	NA	NA	15.2831	NA	15.0737	NA	NA	NA	16.7636	NA	NA	15.7513
Feature_4587_i	24.1948	24.9314	22.7678	24.5249	23.5927	25.5068	23.9437	24.4611	25.408	24.9577	24.6131	23.7834	25.024	25.5075	23.9824	24.7753	23.9906	24.2	23.1088	23.8977	24.032	24.3719	24.6406	23.8866	24.3238	24.5366	24.3934	25.2706	25.5645	24.4077	25.0596	25.3633	21.6217	21.3826	21.6924	21.6791	21.4427	21.3421	20.6908	20.9176	20.8178	20.8894	20.5883	21.2815	21.2515	21.0303	21.845	21.654	21.7529	22.1927	21.2612	21.8125	22.0027	22.3177	22.0081	22.1331	22.5178	22.4256	22.3242	22.1831	22.7799	22.7197	22.7227	23.0033	22.0968
Feature_4588_i	22.2989	23.4294	20.7569	22.7393	22.3985	23.4324	23.2318	22.9129	23.6885	23.7227	22.8992	21.6065	22.4576	23.4744	22.3805	23.021	23.2321	22.9143	22.256	22.7713	22.8683	23.0449	23.4455	22.4769	22.9998	22.899	23.0214	23.605	23.8321	22.3926	23.1579	22.7346	23.142	22.877	23.011	20.5696	20.9161	20.5882	20.4389	19.9482	20.3024	20.1215	20.6463	20.5499	20.5587	20.404	20.6127	20.6922	21.0074	21.1525	20.6373	20.6203	20.9516	20.7119	20.9429	20.4384	21.3471	20.8424	20.8611	21.6411	21.9751	21.6717	21.586	21.5551	21.6223
Feature_4589_i	NA	22.3212	NA	NA	15.488	NA	22.6406	NA	20.9772	22.4608	NA	16.4086	NA	20.3401	NA	NA	NA	NA	21.4785	NA	NA	NA	15.8086	NA	NA	22.3325	19.8737	NA	NA	NA	NA	22.0748	24.3477	20.0591	23.4305	19.5746	19.5469	NA	NA	NA	NA	18.6795	19.1699	NA	NA	NA	NA	NA	NA	NA	NA	NA	19.4286	NA	NA	NA	NA	NA	NA	20.1598	NA	20.1609	NA	19.9915	NA
Feature_4590_i	20.1549	22.1819	19.0014	21.7609	NA	23.3449	NA	NA	22.9243	20.9232	NA	NA	21.7236	NA	20.4345	21.1593	19.9416	NA	18.5246	NA	19.7504	NA	17.7903	NA	NA	NA	NA	22.4633	NA	NA	21.1057	NA	16.4324	16.413	17.1381	NA	NA	18.02	17.359	NA	NA	13.3729	NA	NA	NA	NA	18.5345	18.061	17.2629	NA	17.6704	18.5579	18.2951	NA	NA	NA	19.553	19.5022	17.9879	18.299	NA	19.1447	20.0371	20.0436	19.0226
Feature_4591_i	NA	20.8219	NA	NA	NA	NA	NA	19.4015	NA	20.8836	NA	18.7995	20.4796	NA	18.4887	20.4867	NA	18.5247	19.3959	NA	NA	18.9608	NA	NA	18.884	19.613	NA	20.0198	21.2457	NA	17.9426	20.7906	20.2209	18.2295	20.4239	17.7076	16.8186	NA	NA	16.6803	14.8369	15.4742	15.3492	16.009	13.1436	13.9831	16.4347	NA	16.6738	17.598	NA	NA	16.7149	17.6776	NA	NA	18.551	16.5702	NA	NA	18.2192	NA	18.2098	NA	17.7216
Feature_4593_i	22.9982	22.8749	21.2239	22.4713	22.0411	23.0447	23.718	23.0364	21.8025	23.599	23.7152	22.0763	NA	23.8332	22.3599	22.9848	22.0898	22.5606	21.6958	22.1458	23.3515	22.5672	22.0001	21.8432	23.4909	22.1726	23.359	22.8692	24.3733	23.0594	24.2346	22.937	15.8674	NA	NA	14.8173	NA	16.7678	15.822	NA	14.6569	15.5778	16.331	16.3364	16.9104	16.289	17.1836	16.2602	15.1409	17.0448	15.2652	15.9445	14.382	16.3677	15.9004	14.4984	16.6369	16.6314	15.4915	15.1104	15.3763	16.3143	14.5015	16.7599	15.6814
Feature_4594_i	18.9687	NA	19.6398	19.8881	19.8797	20.1401	NA	NA	20.5722	19.4237	NA	NA	20.1761	NA	NA	NA	NA	19.4875	NA	19.6123	NA	20.2621	19.0273	NA	NA	NA	20.4905	19.1562	NA	NA	20.589	19.919	22.3475	21.788	22.1148	18.7411	18.0797	18.3858	18.2596	18.4956	17.7329	16.9258	17.5358	NA	17.7005	17.944	17.0711	17.6547	18.2946	17.9684	18.6996	18.2492	18.4586	16.4815	17.0858	NA	18.0347	NA	NA	18.229	NA	NA	18.0285	NA	NA
Feature_4597_i	26.0892	26.815	25.8446	26.4549	26.0444	27.0843	26.5032	26.503	27.1214	26.4901	26.6039	26.7374	26.685	26.8563	26.6932	26.8382	26.3118	26.335	26.3314	26.3781	26.2897	NA	26.5126	26.0996	26.4407	26.6404	26.3142	27.0193	27.0052	26.2861	26.8299	NA	20.2263	NA	NA	25.5027	25.2886	25.1981	25.2108	25.1428	24.7425	24.5082	24.4787	24.7658	24.9132	24.9847	24.9232	24.9254	24.8289	24.9793	25.0265	24.9933	25.2028	24.8154	24.7962	24.673	25.1468	25.0074	24.9183	24.8992	25.1038	25.3081	25.1432	25.4101	25.0672
Feature_4598_i	20.5482	21.4353	20.2411	21.1095	20.7292	20.4397	21.6413	20.9601	19.9924	21.4185	21.2016	19.8646	21.0387	21.0453	21.5112	21.7669	20.3178	21.2314	21.0171	20.9286	20.4987	20.6585	20.8582	20.8217	20.9363	21.3831	20.7478	21.1079	21.5762	20.4629	21.7548	21.6997	19.4424	18.8087	19.2471	15.2374	15.9341	14.966	14.8093	15.9531	15.4747	NA	NA	14.4451	14.9531	15.1636	NA	15.6918	NA	17.4972	14.7878	14.9191	15.1702	13.5613	NA	14.8882	NA	NA	14.5782	15.6653	NA	NA	16.6713	15.9867	16.7081
Feature_4599_i	20.9473	20.799	19.3166	20.4805	19.5405	20.2398	20.5596	21.4229	20.7688	20.9127	20.9869	19.6163	20.6469	20.7595	21.6931	20.9505	20.9396	20.6201	19.8381	20.4281	19.7475	20.1018	20.9106	20.6817	21.1638	20.3098	20.1339	21.4125	21.2875	19.7434	20.0932	22.4031	17.7496	17.6936	18.8672	NA	17.3007	15.7477	NA	15.7285	15.6969	NA	14.5602	14.0736	15.816	14.1835	NA	15.5277	15.5529	NA	16.3894	14.0559	NA	15.8264	14.217	NA	NA	NA	15.4095	NA	NA	16.2285	NA	16.2868	17.2689
Feature_4601_i	20.2813	21.1959	19.0859	20.3867	19.5108	20.2425	20.675	21.042	21.1143	21.1756	20.1744	20.4587	NA	19.2961	20.3511	21.8649	20.058	18.8206	19.8726	19.8481	18.9232	19.9758	17.7003	19.4939	20.085	20.9871	20.0122	21.3648	21.3125	19.3419	20.7887	20.8417	15.1726	14.0818	13.3578	18.0764	17.2563	16.8153	16.5995	16.8654	16.7841	NA	NA	16.7812	NA	16.4956	NA	17.2909	NA	18.0675	17.3075	NA	16.6222	16.1374	16.8212	NA	16.2402	15.1128	17.8799	16.0562	NA	18.6735	17.2299	19.048	18.7326
Feature_4602_i	22.9167	23.8511	22.546	22.9144	22.9066	23.9151	23.2874	23.5141	23.9366	23.3727	23.5813	23.7969	23.4744	23.6379	23.5843	23.8305	23.1611	23.3635	23.4006	22.9989	23.0778	23.3273	23.312	22.6886	23.4064	23.5322	23.2599	24.0123	24.1023	23.096	23.7709	23.9177	19.6308	20.6072	20.0139	20.7483	20.4631	NA	16.258	18.4948	19.4172	NA	18.7224	NA	NA	14.1801	14.2699	20.4815	17.0667	19.8298	16.1765	NA	14.5398	NA	NA	15.2444	NA	NA	NA	14.9799	15.3278	NA	15.6602	15.1329	14.5135
Feature_4604_i	19.5052	21.1386	NA	20.7386	19.8689	21.4989	20.7309	20.9916	21.038	21.2347	20.67	20.9876	21.0486	21.1749	20.8523	21.3479	NA	19.8972	20.2915	20.1596	19.7814	20.3085	19.186	19.2771	20.6484	20.8456	20.3997	21.4357	21.58	20.4089	21.3734	21.7305	19.5689	18.0491	19.0661	16.4229	NA	NA	15.9196	NA	NA	NA	NA	NA	NA	NA	NA	14.4149	15.8095	NA	NA	14.5226	NA	17.4965	17.3537	17.1743	NA	NA	14.7543	NA	NA	NA	16.8614	NA	NA
Feature_4605_i	20.291	20.7004	19.1463	20.3943	19.8633	22.4676	NA	20.3108	22.5808	NA	20.1326	NA	NA	21.8942	17.1129	20.9926	NA	20.7147	20.2787	19.9934	20.1213	NA	NA	20.0445	NA	20.1213	19.9126	NA	NA	20.1704	20.0982	21.1407	20.4135	19.9093	19.9528	14.8829	16.8209	NA	18.2003	NA	NA	15.3782	16.0303	15.2007	15.4848	15.4535	16.0572	NA	NA	NA	NA	NA	13.2159	NA	NA	NA	14.8542	15.0306	14.1386	15.2008	15.0172	18.0803	NA	19.7664	NA
Feature_4607_i	NA	NA	NA	NA	NA	NA	NA	NA	NA	NA	17.0022	NA	NA	NA	NA	NA	NA	NA	NA	NA	NA	NA	17.6817	NA	NA	NA	NA	NA	NA	NA	18.6779	NA	NA	NA	NA	17.7683	16.5694	17.1303	16.9422	15.1615	16.649	NA	17.2992	16.2681	16.7285	17.0098	13.6716	NA	NA	NA	14.8619	16.7188	17.3057	NA	NA	13.3733	NA	14.8169	NA	15.2092	16.3625	15.3401	NA	NA	14.8516
Feature_4608_i	19.5434	15.7885	17.3989	15.2355	19.2841	20.7533	19.6078	19.3219	19.2801	19.1805	19.6957	19.951	20.1452	20.4088	20.1964	19.7667	17.3809	17.903	13.9989	18.4579	15.407	19.8853	17.9084	16.1049	14.3595	18.7135	18.6535	20.6565	20.4565	17.9246	20.0494	15.1755	15.9345	13.5186	15.0204	11.9741	11.3053	12.9683	12.0563	12.4811	11.089	11.4547	11.2242	11.6695	11.3439	12.1029	12.2718	13.6097	12.8078	11.754	12.8882	11.9213	12.1497	11.7957	12.3861	12.8032	13.2465	13.1569	13.1206	13.8766	16.0772	13.9707	13.6191	15.5903	14.9454
Feature_4609_i	20.5337	21.7828	20.3311	20.7224	19.6828	21.9628	20.3627	19.7872	21.8444	NA	20.9025	21.2675	21.7331	21.4695	20.7638	20.4637	20.5863	20.6245	14.5145	20.5488	20.7837	NA	21.5505	21.0322	19.9026	20.9756	21.2255	22.042	21.3098	NA	21.327	20.6651	16.933	14.872	14.1174	12.8459	12.4071	NA	12.3172	11.9834	10.8949	11.0835	11.1931	10.7027	12.4821	12.5066	13.0736	13.6131	12.3993	NA	14.8773	12.8348	14.1315	13.9626	13.0288	13.5397	14.856	13.7263	13.4133	NA	13.6184	15.7225	NA	NA	14.1181
Feature_4610_i	NA	23.5324	NA	22.2298	NA	24.0301	22.7811	22.858	23.896	23.1513	23.1045	23.3029	23.4093	23.6737	23.0496	23.4157	22.2875	NA	22.1425	NA	22.2844	22.3678	22.1618	NA	22.6594	22.8768	22.634	23.9905	23.5544	NA	23.2313	23.3948	20.8111	20.3246	21.0455	NA	NA	17.393	14.1963	NA	15.555	NA	NA	NA	15.7749	NA	NA	NA	NA	15.6671	NA	NA	NA	17.4766	NA	16.3345	NA	NA	NA	15.9954	NA	NA	NA	NA	NA
Feature_4611_i	15.9238	18.8301	15.8912	15.3759	16.3587	16.2465	15.9842	14.9562	20.0187	15.4828	18.7209	18.8765	19.7346	16.8324	18.6949	16.1041	15.0343	16.5637	15.0739	14.2764	15.6651	15.846	16.1544	14.7495	15.8054	16.4972	16.0497	20.0634	18.9796	16.4548	16.4312	16.6899	13.7359	13.8944	14.5323	13.4331	13.7647	13.0632	13.6779	13.9472	12.3296	12.3245	12.2429	14.1313	10.6845	13.1316	13.9188	13.7977	13.5467	13.7553	13.0524	13.5979	13.6184	12.9413	13.6721	13.2157	13.1883	13.3059	13.3208	14.574	14.8883	13.0854	13.3796	15.0138	13.2534
Feature_4612_i	20.4616	21.1874	20.6854	19.831	20.2943	22.3451	21.4803	21.4083	20.9759	20.0586	21.6048	21.3421	21.2964	21.858	21.3785	21.5129	20.6938	20.7469	21.071	20.5302	20.6987	21.1304	20.5364	20.4466	20.7435	NA	21.4636	21.7327	21.6374	20.4334	21.7758	21.5171	21.8898	21.8052	21.8463	17.2298	16.5162	NA	13.619	16.3133	NA	NA	NA	15.5841	11.3493	NA	NA	NA	16.4852	NA	NA	NA	NA	NA	NA	16.9303	NA	NA	NA	NA	NA	19.318	17.6458	NA	NA
Feature_4613_i	19.3798	20.7043	19.3012	17.9155	19.0119	19.6472	21.0623	20.9683	20.1019	19.9844	21.2826	19.2821	20.5149	21.9507	21.019	21.3906	20.0054	19.9574	20.2811	20.6343	19.9143	20.4851	18.788	20.3081	20.2039	20.4261	20.6401	22.1835	21.4918	20.2824	21.4904	22.0891	NA	22.2594	22.7694	NA	NA	11.8726	14.0075	NA	13.8415	11.9748	13.0062	16.7144	14.3834	15.8247	13.3982	12.0544	14.9852	NA	12.5093	16.9551	16.0619	16.0575	NA	18.0258	NA	NA	NA	NA	17.823	20.3474	13.3527	NA	NA
Feature_4614_i	19.4012	NA	NA	NA	18.4049	20.9963	NA	NA	19.9802	NA	NA	19.6956	19.4845	NA	20	19.5282	19.7342	20.0586	19.0954	NA	18.8661	19.5145	NA	NA	NA	19.7022	NA	NA	19.3238	17.3779	NA	NA	17.3402	15.4642	16.7818	17.0914	NA	16.0801	16.534	NA	NA	NA	NA	NA	NA	17.4925	16.8946	17.25	NA	NA	NA	17.0648	17.9219	17.5874	17.4344	16.8031	17.124	NA	15.6783	16.8655	NA	17.5293	17.3885	15.6192	NA
Feature_4615_i	18.5139	19.3269	17.6817	NA	NA	19.5428	18.618	18.7924	19.947	19.8461	NA	NA	NA	NA	18.2137	19.4941	NA	18.6217	18.5237	NA	15.8143	17.1064	NA	15.9036	18.4077	NA	18.7871	17.7407	19.8335	NA	NA	NA	17.7758	17.3448	19.3134	14.3213	14.8237	14.9147	14.413	13.9005	14.0309	14.0396	14.0316	15.3838	15.0914	14.167	14.9748	13.0338	14.5974	14.2985	14.5164	13.4742	13.5172	14.5129	NA	NA	NA	NA	NA	13.6431	NA	NA	NA	NA	NA
Feature_4617_i	18.8754	17.7197	NA	NA	NA	19.2087	17.6568	16.4183	NA	NA	NA	NA	NA	19.6403	NA	19.0907	16.7498	NA	18.4069	17.856	16.548	18.0349	18.2174	17.7536	17.8202	17.8897	NA	18.0415	18.8936	16.9878	17.1476	17.588	19.4555	13.7836	NA	20.007	17.44	18.2359	18.7554	18.7932	18.4929	18.9146	18.5555	18.0436	19.1522	19.3092	19.2961	NA	NA	18.5953	19.2968	19.1947	18.6952	19.4718	19.4825	19.6712	19.3052	20.072	19.691	20.1451	20.613	19.286	20.1335	20.4068	19.7802
Feature_4619_i	24.7444	25.4566	24.398	24.7867	24.5353	25.5399	25.133	25.0485	25.8119	25.6786	25.1516	25.5972	25.4468	26.0825	25.1975	25.5435	24.8949	25.1224	24.8939	24.7383	24.9623	24.881	25.3527	24.7388	24.963	25.186	25.1725	25.6473	25.8051	24.9442	25.5568	25.6877	23.982	23.1867	24.0623	22.8869	22.5679	22.3436	22.1386	21.903	21.6478	21.8774	22.0359	22.394	21.8945	22.0454	21.8176	22.4799	22.701	22.9004	23.9449	24.0569	24.1265	22.5737	22.4037	22.5432	22.8464	22.668	22.5706	24.0249	24.4283	24.461	24.711	24.9261	24.3859
Feature_4622_i	NA	16.481	16.483	NA	NA	NA	15.8008	16.6727	17.0701	NA	17.5631	17.5773	16.8323	17.7226	17.8275	17.9446	16.6957	18.1887	16.6912	16.7112	NA	16.0176	NA	16.5271	16.7847	16.3814	NA	17.8446	17.3848	17.1229	16.7933	15.3777	14.9125	14.3371	14.5926	13.5594	16.3228	NA	14.7275	13.7383	NA	14.2406	14.4582	13.3469	15.4712	14.3946	14.2776	NA	NA	NA	NA	NA	14.1064	14.2612	13.2763	15.0411	14.0782	14.7643	NA	NA	14.8392	NA	20.3655	20.7553	20.5287
Feature_4624_i	16.2639	NA	NA	NA	NA	17.9404	NA	NA	NA	NA	NA	NA	NA	NA	NA	16.2368	NA	15.6958	NA	NA	16.0511	NA	17.04	NA	NA	NA	NA	NA	17.4031	NA	NA	NA	22.2245	21.4132	22.0437	13.7417	16.9421	NA	14.868	NA	NA	NA	NA	NA	15.289	14.2516	15.7249	NA	NA	NA	NA	15.216	14.4149	NA	15.7258	14.7162	14.3946	15.1306	14.7649	NA	15.0871	NA	20.111	20.0287	20.0854
Feature_4625_i	16.3606	17.0522	16.0817	16.6166	15.9799	18.0819	18.2906	16.434	NA	16.4181	16.8252	17.9948	18.1256	16.1042	17.6779	17.0976	15.5856	17.5409	18.3284	16.0425	16.0306	16.7393	17.1188	16.806	16.2819	16.46	17.9827	18.3529	18.7345	16.9056	16.9982	16.4833	19.4412	18.1763	19.0389	14.8342	NA	NA	NA	15.411	NA	14.8336	13.8177	13.6619	15.4757	14.5753	15.7733	NA	15.6696	15.3533	15.7479	15.3891	13.5965	15.0556	15.1828	14.3817	15.3546	14.5783	15.3281	NA	14.6923	NA	18.0513	16.2397	18.1412
Feature_4626_i	23.4525	24.5427	23.4207	24.5249	23.3589	24.7536	24.4385	24.1792	24.7656	24.7124	24.9501	24.4134	25.0022	24.8766	24.3765	23.9886	23.8734	24.0943	23.5659	23.7868	24.1756	23.8576	24.5952	23.5574	23.8776	24.4035	24.7054	24.7736	24.6836	23.6789	24.5717	24.8682	20.756	19.9161	20.3309	23.263	22.9095	22.8357	22.3718	22.0864	21.8945	22.0482	22.1557	22.2557	22.2041	22.255	22.3244	22.9079	22.8038	22.7907	22.4104	22.4509	22.541	22.2481	21.9417	21.986	22.1365	22.0441	21.9958	22.6631	22.9118	22.7032	22.36	22.3445	22.0802
Feature_4627_i	15.2465	17.344	16.0633	16.7438	15.384	NA	14.1508	15.9751	NA	15.8686	15.4912	19.9003	NA	16.9125	NA	NA	14.1777	NA	15.2456	15.581	14.4883	15.6345	NA	15.3923	16.0143	15.4379	14.6126	NA	16.124	NA	15.8939	16.6826	15.3435	13.7242	16.0433	12.5178	12.4386	12.4274	12.395	12.2274	11.364	10.8824	10.1858	10.9454	11.8123	10.7529	12.0555	11.7989	13.0536	12.065	12.4862	12.9443	12.3266	12.7011	12.6737	13.3045	12.6511	13.7709	12.4061	13.1194	14.4682	13.4339	14.2195	NA	14.1499
Feature_4628_i	NA	15.6558	15.1551	15.8159	14.9479	15.8407	14.4985	16.243	NA	15.0904	NA	15.9977	16.8703	NA	13.6164	16.0682	14.9439	14.2496	15.3782	15.3466	15.6973	NA	15.945	15.1502	13.802	15.2106	NA	17.1053	16.7071	15.185	15.7307	15.7848	19.7635	18.8066	19.5757	11.2765	13.285	12.7744	12.6187	12.0191	11.711	11.1005	NA	NA	NA	10.6311	11.9093	11.7301	13.101	NA	12.825	13.1916	12.3341	NA	12.2561	13.8345	13.8346	13.5743	13.4172	NA	16.2365	14.909	15.0276	14.1696	13.8067
Feature_4629_i	NA	22.7417	20.0354	21.9272	19.183	23.3402	21.9119	21.8016	23.0065	22.4623	21.8129	22.8449	22.3837	23.269	22.3911	22.3762	21.7719	22.2389	21.4334	21.5454	21.7563	NA	21.681	21.3035	21.853	22.1946	21.0289	23.0938	23.2526	21.5685	22.4545	23.1844	NA	NA	NA	17.9773	NA	18.5069	14.9658	16.0326	16.1719	17.7561	17.6255	17.9374	16.9796	18.2496	18.4486	18.4202	17.8634	17.7861	18.5436	18.2507	17.9453	18.3285	18.3227	18.6673	17.9328	NA	NA	NA	NA	NA	NA	16.6856	18.2057
Feature_4630_i	17.5122	16.6683	15.5375	15.7322	15.0821	19.7311	15.6736	14.8669	19.5791	16.968	14.4521	19.1547	18.3711	19.3283	17.8078	18.9157	15.8975	17.8023	15.472	15.5761	15.831	16.3818	18.1184	15.8035	15.5556	17.0994	17.84	19.9069	19.2366	16.9945	17.6198	20.1237	13.8836	15.2741	16.1268	14.0905	13.7914	12.6099	13.2884	13.1782	13.2227	13.0214	13.9666	14.7337	12.7849	14.0362	13.9757	12.6144	13.051	13.7875	13.7842	13.1772	13.2401	14.2075	14.1885	14.8953	13.8598	13.0099	13.825	14.1851	13.9209	14.866	15.0194	14.4294	13.6569
Feature_4631_i	NA	NA	NA	NA	NA	NA	NA	15.7572	NA	18.557	16.3865	16.2737	NA	17.917	16.5043	NA	NA	NA	18.2906	NA	16.7782	NA	NA	NA	NA	NA	NA	NA	NA	NA	NA	NA	17.9488	17.6264	17.2578	NA	NA	16.4361	NA	NA	NA	NA	12.9502	NA	NA	NA	NA	17.297	NA	NA	NA	NA	NA	NA	NA	NA	NA	NA	NA	NA	NA	NA	NA	17.2045	NA
Feature_4632_i	NA	NA	NA	NA	19.1783	NA	NA	NA	NA	NA	NA	NA	NA	NA	18.5257	19.686	NA	NA	NA	NA	19.3659	NA	NA	NA	NA	NA	NA	NA	NA	NA	NA	NA	22.1841	21.3023	21.8079	NA	16.6674	NA	NA	16.1426	NA	NA	NA	NA	15.7387	15.2946	15.7465	16.4429	17.3747	NA	15.3819	16.9341	16.4713	17.8015	17.7776	17.2558	17.9414	17.548	NA	16.7743	NA	NA	NA	NA	16.1037
Feature_4633_i	15.1378	16.5636	14.8059	15.2136	15.0028	NA	16.8583	15.3499	16.5479	16.7321	16.4145	16.3076	15.7853	16.5942	15.4819	17.6358	15.6175	16.3336	15.4041	15.116	14.8005	14.9774	16.8499	16.3358	15.7535	15.8257	16.5463	17.5094	16.9893	15.3733	16.4319	NA	21.804	20.8464	21.5782	NA	NA	NA	NA	NA	NA	NA	NA	15.1644	15.2722	15.895	15.667	15.0843	NA	16.326	14.5094	NA	14.711	NA	16.4453	17.0098	16.6569	17.0552	15.6718	NA	NA	NA	NA	NA	13.0888
Feature_4634_i	23.9035	24.7767	23.8832	24.3634	23.8653	25.237	24.7123	24.5406	25.1216	24.8865	24.533	25.12	24.9856	25.0942	24.7207	24.8996	24.2374	24.276	24.3999	24.2051	24.4708	24.2883	24.3809	24.1034	24.7206	24.7585	24.4732	25.1059	25.1972	24.5786	24.7242	25.1267	23.5528	23.1336	23.5704	22.5322	22.4052	22.2364	21.1486	21.0226	20.6572	21.3931	21.6341	21.7586	21.2684	21.3714	21.2561	21.6065	21.6534	21.7518	21.4423	21.6158	21.7127	21.715	21.4549	21.6322	22.2612	22.1536	22.0041	22.3674	22.796	22.5504	22.4667	22.6954	22.3811
Feature_4637_i	21.3467	21.7809	21.6114	21.3238	21.0646	22.3846	21.8454	22.5356	22.4026	21.6941	21.231	21.9102	21.7903	21.7684	22.1688	22.4989	21.4014	21.6977	21.1759	22.3041	21.1247	22.1073	22.0872	21.5561	21.5422	22.0578	22.2495	21.2749	22.3862	22.2067	22.5726	22.5315	20.1847	19.5693	20.3098	NA	NA	15.5026	NA	15.5337	NA	14.6231	15.8112	13.4528	NA	16.4784	15.6095	NA	15.8356	15.7771	16.1409	16.6517	NA	NA	14.5608	15.8681	NA	NA	NA	16.7629	16.8019	17.4438	NA	NA	NA
Feature_4638_i	18.5194	NA	18.5445	17.7416	18.2753	19.3178	19.3796	19.0496	18.9284	19.2207	16.9416	17.7756	19.221	NA	19.4657	NA	18.8719	NA	17.9627	18.246	17.0081	NA	18.1151	17.2797	NA	18.039	NA	19.367	NA	18.5733	NA	19.6634	17.7782	16.7416	17.6621	12.8989	17.8168	14.4879	16.3753	16.7797	14.466	15.9878	14.2743	13.6428	15.7493	13.449	14.2858	NA	16.2184	18.9404	16.2505	NA	14.6295	16.0132	NA	NA	15.2977	15.2202	14.4863	14.189	15.0879	NA	14.8813	15.1217	14.4247
Feature_4640_i	NA	NA	17.6234	NA	19.1081	NA	NA	19.5635	20.3384	NA	17.513	19.1119	18.2484	16.7739	NA	19.85	17.656	17.7718	17.4999	19.4306	16.544	19.6787	NA	17.7607	NA	17.4966	NA	NA	19.2656	NA	NA	NA	18.9689	18.7389	19.269	15.7113	16.0302	17.2036	16.9327	17.0988	16.3009	NA	NA	16.6736	16.9617	17.0183	NA	NA	16.3043	NA	NA	16.7196	NA	NA	14.4425	17.4484	16.4285	NA	NA	16.3839	NA	14.6216	14.6966	NA	14.319
Feature_4642_i	18.8596	19.3971	17.3518	17.4946	20.2656	22.9664	22.3474	NA	NA	19.1315	NA	NA	18.2102	19.345	21.5167	22.9971	NA	16.8033	NA	NA	NA	19.6563	NA	NA	22.7328	20.2887	18.9718	NA	18.3111	16.8319	22.3359	19.2527	NA	NA	NA	21.4351	21.2017	21.7156	21.7709	21.4593	21.2477	20.9288	NA	21.0351	NA	21.3178	21.2793	NA	NA	21.207	21.4508	NA	21.3451	NA	21.1359	20.7788	21.1751	20.6933	19.7954	NA	21.3755	21.4457	21.661	22.0702	21.4086
Feature_4643_i	22.4646	23.382	22.3578	23.3547	22.6871	23.8093	22.9996	23.2763	23.1687	23.2634	23.2651	23.0417	23.0666	23.2402	23.1704	23.1701	22.8024	23.0792	23.0358	22.902	22.7729	22.4123	23.4332	23.087	23.0205	22.6849	22.813	23.4503	23.6334	22.6822	23.2473	23.4132	NA	NA	NA	20.9626	20.5388	20.468	20.937	20.0663	20.3754	20.1289	20.041	20.3917	20.6257	20.0659	20.3537	20.5965	20.838	20.4846	20.3808	19.9417	20.237	20.5874	20.4675	20.6466	20.1765	20.8243	20.5248	20.9296	21.5359	21.2959	21.7824	21.5009	21.4498
Feature_4644_i	26.9095	27.4891	26.5056	27.0619	26.7472	27.8247	26.5872	27.3557	27.6582	27.8662	27.1854	27.0685	27.1481	27.8641	27.004	27.2127	26.8303	27.2812	26.5775	26.9171	26.8039	26.691	27.9498	26.8944	26.6314	27.0948	27.4542	28.2282	27.9569	26.8978	27.4462	28.0132	22.4565	21.9403	22.4539	24.1564	23.5538	24.6738	24.7886	24.3871	23.4981	23.9294	24.3089	24.4691	24.6191	24.6387	24.112	25.3355	24.754	25.4317	24.9192	25.0309	24.8983	24.9066	25.1879	25.0845	24.4919	24.2539	24.4664	24.8667	25.6564	25.1925	26.0612	25.6293	24.8002
Feature_4645_i	23.8634	24.5415	23.4931	24.2442	23.7089	24.7641	24.0342	24.2246	24.7232	24.3469	24.3915	24.5339	24.3125	24.5349	24.4737	24.2065	24.1089	24.1481	23.9319	23.9992	24.0973	24.1045	24.4484	23.9111	23.7569	24.2747	24.2268	24.7096	24.8291	24.1405	24.3897	24.9359	24.309	23.8661	24.2512	20.8612	21.5449	21.4508	21.8055	21.6922	21.3499	21.1423	21.3953	21.4968	21.4669	21.4159	21.1855	21.9037	22.2247	22.0909	21.5604	21.5616	21.597	20.8527	20.9552	20.8786	21.4909	21.3039	21.2063	22.2194	22.4649	21.8985	22.2418	22.3519	22.0877
Feature_4646_i	19.7379	NA	NA	20.9877	18.9579	NA	NA	NA	21.2815	NA	20.6348	20.1649	20.5931	NA	NA	NA	NA	20.369	NA	NA	NA	20.7167	20.7254	NA	NA	NA	20.8719	21.2935	21.1081	NA	NA	NA	NA	19.4997	20.4708	17.936	17.8971	18.4311	17.7493	NA	NA	NA	17.6	NA	NA	NA	NA	13.2907	NA	18.8258	NA	16.3824	13.4518	16.9173	NA	17.9549	18.5389	NA	NA	NA	NA	NA	NA	NA	NA
Feature_4648_i	20.6417	21.0247	20.5717	21.0036	20.07	22.0809	NA	21.3625	22.1406	21.1115	19.7068	NA	20.3153	NA	20.62	20.8845	20.4802	20.8131	19.9046	20.2426	21.2271	18.5539	21.5596	19.6901	21.2171	NA	21.3059	21.6936	21.1702	20.0087	NA	NA	14.0259	14.273	16.08	NA	15.959	15.8691	14.5962	17.0138	16.0757	14.8081	16.7416	17.1964	16.5976	16.8675	NA	17.9553	16.8239	17.2583	NA	16.9301	16.2021	NA	18.0432	16.9659	NA	15.6465	17.2649	NA	NA	17.0013	17.4531	NA	NA
Feature_4649_i	22.0186	24.291	NA	23.0895	22.1187	24.5861	23.7163	23.268	19.9098	23.2788	23.8364	24.2665	24.0591	24.4854	24.2767	24.4652	23.0277	23.0335	23.7924	23.0395	23.3243	23.0983	22.5449	22.3457	23.7392	23.986	22.1301	24.4436	24.2584	23.2925	24.0155	24.2295	22.3952	21.8144	21.3434	NA	18.6729	NA	NA	NA	NA	18.5721	18.4152	18.622	NA	18.885	14.2854	NA	19.1566	18.1422	NA	NA	20.0274	15.6357	NA	NA	15.0899	NA	NA	19.4672	NA	15.4831	21.1545	21.4617	21.3505
Feature_4653_i	24.4544	25.5017	NA	25.0591	NA	NA	NA	24.52	25.8446	25.2627	NA	NA	25.3762	NA	24.872	25.4683	NA	NA	24.1583	NA	24.3078	24.681	24.9089	14.6251	NA	24.6675	24.4133	25.9961	26.0593	24.866	25.3059	25.6878	NA	NA	NA	NA	16.0489	15.155	15.5162	NA	13.6039	NA	NA	NA	13.1123	NA	NA	15.3461	NA	NA	NA	11.8168	NA	NA	NA	13.7765	NA	NA	NA	NA	17.8322	NA	NA	15.2261	NA
Feature_4654_i	24.243	25.0099	23.7235	24.7405	24.254	25.1616	24.5512	24.1687	25.6128	25.1123	24.9347	24.9517	25.154	25.5002	24.8265	25.2104	24.3511	24.3689	24.3636	24.3228	24.1889	24.5852	24.8149	23.913	24.5777	24.2853	24.6014	25.1693	25.3685	24.2743	22.977	25.24	23.1164	NA	22.9272	22.7111	22.4591	22.3764	NA	21.7311	22.2684	21.727	22.3514	22.6426	22.578	22.8187	23.0075	21.9986	22.5808	22.4028	22.2643	22.4091	22.6191	23.2091	23.1792	23.3654	23.2312	23.0422	22.9693	23.1158	23.6717	NA	NA	NA	NA
Feature_4656_i	20.6209	21.0165	20.1978	20.7268	20.3569	21.8748	20.7523	21.1019	21.7483	21.1369	21.2439	21.534	21.2089	21.6215	21.2829	21.2516	20.6191	20.5638	20.3365	20.5077	20.7123	21.1076	21.0127	20.3216	20.9937	20.779	20.9572	21.3609	21.9043	20.4942	21.4498	21.4793	20.2821	19.8888	20.0147	18.3856	18.445	18.2639	17.6888	18.0228	16.867	NA	NA	18.3398	NA	17.9765	18.0687	17.4356	18.0887	17.6723	18.6856	18.7832	18.7371	18.8848	18.7455	18.3116	19.2387	18.9181	19.0847	NA	NA	14.3124	19.4838	20.0085	17.121
Feature_4658_i	19.4049	20.0055	19.6672	NA	NA	21.7114	20.1909	19.894	NA	22.2125	20.1966	20.7507	NA	21.2973	20.9057	NA	19.1853	19.4518	19.1361	NA	20.1433	20.6997	20.4951	20.0124	19.5691	20.3429	NA	21.5429	22.1759	19.8601	21.1263	21.3918	19.5162	19.1058	19.3272	17.606	NA	18.3156	17.8979	NA	17.6268	17.2056	17.0353	18.5203	NA	NA	17.1051	16.641	17.2994	17.5503	18.1195	17.5753	18.4304	18.1196	17.6239	18.4639	18.7451	18.1376	17.803	17.693	17.4535	17.7163	19.7569	19.3666	NA
Feature_4659_i	17.0425	18.8054	16.2773	NA	NA	NA	18.3693	NA	19.2612	NA	19.1487	NA	NA	20.4836	18.1885	19.2694	NA	NA	NA	NA	16.2567	18.3498	17.839	16.6218	NA	17.8274	NA	NA	NA	NA	17.8566	19.202	21.8279	20.7233	21.3809	NA	14.5082	NA	15.0226	NA	15.9652	NA	15.5981	14.3851	NA	15.9694	15.2427	14.4184	15.0423	13.8998	NA	NA	16.9303	13.786	13.9947	14.9995	NA	13.5202	NA	15.5447	14.1782	NA	17.701	NA	NA
Feature_4662_i	16.14	15.9491	15.2202	15.4306	15.1033	15.7122	15.8879	13.4804	14.9891	16.3136	16.4244	16.1375	16.4062	16.1515	16.9832	14.8388	13.953	14.965	NA	16.8744	16.0323	14.8358	14.6681	14.7248	15.2776	15.8495	15.9215	17.2981	16.5584	14.3785	15.776	17.2216	15.8046	16.7338	16.4842	11.7654	11.3456	12.2204	12.5469	11.4669	10.2516	11.4882	10.3162	12.4023	13.1275	11.6672	11.5159	13.2614	12.3669	10.8627	11.7381	13.3165	13.073	12.0796	12.0719	14.2144	12.402	13.9532	NA	NA	NA	NA	NA	13.9384	13.7423
Feature_4663_i	15.0765	17.5489	NA	16.1123	16.4837	NA	NA	16.3795	17.9189	15.4469	17.6818	NA	18.5594	16.4583	17.6208	15.9338	NA	NA	14.626	14.2527	17.0774	16.6965	NA	18.4827	14.9017	18.02	16.2099	NA	16.6582	16.6705	NA	17.6436	17.5384	16.4151	18.5414	14.8518	12.6635	13.9453	NA	NA	12.9911	NA	NA	NA	12.8847	13.6683	NA	NA	NA	14.3609	NA	14.5188	13.7971	NA	NA	NA	NA	NA	NA	16.1355	NA	16.4655	NA	15.852	NA
Feature_4664_i	NA	NA	16.9778	15.4082	16.4632	NA	16.0922	NA	19.1624	16.0011	NA	NA	NA	15.7016	NA	16.922	NA	NA	NA	15.0118	17.3144	NA	18.2678	18.2937	NA	17.5293	NA	NA	16.5099	16.9318	NA	NA	18.3063	16.3722	19.0362	NA	15.4588	15.3428	12.0478	NA	NA	NA	10.6395	11.5442	11.668	NA	NA	NA	NA	14.9238	14.1653	NA	NA	NA	12.8479	NA	13.8186	14.6981	13.3425	NA	NA	NA	17.402	14.0162	16.2178
Feature_4666_i	NA	21.2869	NA	20.159	NA	20.9405	NA	20.0162	21.1344	NA	20.8585	20.9164	20.5426	21.5874	20.6399	21.4112	NA	20.3154	NA	NA	NA	20.2206	NA	NA	19.9577	19.8272	NA	21.7565	NA	20.4418	NA	21.2398	16.7327	17.1478	17.7887	15.4111	NA	NA	12.7396	16.8742	NA	NA	15.9635	16.554	16.9343	16.461	17.0164	15.3326	16.9903	16.3658	16.8246	17.947	18.1505	17.3853	17.495	18.6628	18.5169	18.6952	18.8137	19.2158	19.9805	19.7307	20.5625	20.4967	20.2962
Feature_4667_i	17.9414	NA	NA	17.9862	NA	NA	NA	NA	NA	18.5704	NA	16.3485	17.642	NA	19.4313	17.4248	NA	18.7097	NA	15.6287	NA	NA	NA	NA	NA	16.8912	NA	NA	NA	NA	NA	NA	NA	NA	14.3886	NA	NA	NA	14.1348	NA	NA	NA	NA	NA	NA	NA	NA	NA	NA	NA	NA	NA	NA	NA	NA	NA	NA	16.2099	NA	NA	15.5214	17.4871	NA	NA	NA
Feature_4669_i	NA	NA	19.414	19.8926	NA	19.127	NA	NA	NA	20.7452	20.0661	16.2186	19.5762	16.8624	NA	NA	NA	NA	17.299	NA	NA	NA	NA	NA	15.7902	NA	20.1737	20.2253	17.6709	16.4754	16.6382	NA	19.2369	NA	18.5357	14.7943	NA	NA	NA	NA	12.641	12.0108	14.0444	14.2102	NA	NA	12.8967	12.8783	13.5145	14.9354	12.5987	12.2399	14.2855	NA	NA	15.8748	14.1382	NA	13.8104	NA	NA	NA	NA	NA	16.705
Feature_4672_i	18.3304	19.9222	17.8343	18.3814	17.9647	20.588	19.4507	19.011	19.8466	NA	19.1028	18.9902	19.6439	19.4595	19.1341	19.0364	NA	18.3403	18.3295	17.3801	NA	18.1887	NA	17.5869	19.2851	18.3215	NA	18.7984	19.6804	18.4554	19.2103	19.4774	14.8211	NA	NA	15.399	15.2988	NA	NA	14.2546	14.5993	NA	NA	NA	NA	14.5254	15.1804	NA	14.2683	NA	NA	16.0646	15.84	15.5801	15.8167	14.5733	NA	14.3743	14.27	15.5759	NA	16.3893	NA	NA	15.1578
Feature_4674_i	24.3374	25.2926	23.8278	24.7491	24.0408	25.6782	24.6696	24.8516	25.5222	25.0818	24.9928	24.8885	25.0894	25.4112	24.6553	25.2178	24.6871	24.5531	24.7002	24.3707	24.6402	24.659	25.0383	24.3344	24.8872	25.0266	24.7217	25.7828	25.7014	24.7826	25.2596	25.6179	23.8469	23.1483	23.6598	22.9659	22.6754	22.3911	22.3015	22.218	21.9437	22.0118	22.2477	22.5263	22.3607	22.4503	22.1988	22.9536	23.0084	23.0543	22.3615	22.4804	22.5896	22.6987	22.4844	22.6327	23.1975	23.0598	22.9804	23.0707	23.3702	23.4084	22.7537	22.9363	22.4855
Feature_4675_i	18.5533	NA	16.224	18.802	NA	16.9923	NA	NA	NA	NA	NA	NA	17.8755	NA	NA	NA	NA	NA	NA	NA	17.5127	17.4191	18.4068	17.8082	NA	NA	NA	NA	NA	NA	NA	17.2236	19.7739	18.795	19.8096	NA	16.8387	NA	NA	NA	14.2725	NA	16.035	NA	14.6244	13.9899	NA	NA	NA	15.4927	NA	14.6511	13.4368	NA	14.7748	14.905	NA	NA	NA	NA	NA	15.1188	15.7679	NA	NA
Feature_4681_i	23.1678	24.0715	22.6077	23.5818	22.8779	24.9108	23.6262	23.4863	24.4585	24.0139	23.5476	23.9818	24.0088	24.3403	24.0061	24.0607	23.3643	23.3698	23.3815	23.2579	23.3114	23.4634	23.8563	22.97	23.7906	23.7699	23.6905	24.5745	24.3992	23.4339	24.1615	24.3975	25.436	18.4896	25.3752	20.988	20.8899	20.515	21.163	20.8809	20.778	20.6864	20.9419	21.1929	20.5492	20.7519	20.7739	20.9182	20.984	21.2006	21.36	21.5166	21.6524	21.8866	21.7879	21.7768	22.1492	21.9146	21.8026	21.177	21.5173	21.4659	23.0614	23.3825	22.8766
Feature_4682_i	20.0362	19.6952	19.248	19.6149	19.6721	20.2097	19.9264	20.1918	20.6941	20.6988	20.3681	19.9504	20.0662	20.4199	20.6244	20.3199	19.9364	19.806	20.0343	19.5472	20.0263	19.85	19.5111	19.9044	19.6956	20.1655	20.5979	20.8452	20.6691	19.8609	20.0429	20.7837	19.9598	19.2949	18.9181	17.561	17.6526	17.575	16.8783	15.9899	16.7803	16.6969	16.7278	16.6843	17.6951	18.1889	17.4451	17.7047	17.6488	18.3596	17.7184	17.7963	17.9099	16.409	16.9131	NA	17.1336	17.2197	16.0438	17.3575	17.7522	17.881	17.9295	17.113	18.1019
Feature_4684_i	20.4861	21.5348	NA	19.8069	19.3605	21.3881	20.2507	19.4434	20.7456	21.5253	20.2621	20.648	NA	21.2875	20.3897	20.5042	19.2897	19.7754	20.4878	19.8738	NA	20.5985	20.3222	18.6928	15.7161	20.1902	20.6914	21.8039	21.0534	20.358	20.7321	21.4419	15.4922	NA	NA	19.4423	17.655	17.5005	18.1741	17.4204	17.7972	16.3802	17.7227	18.2812	17.7617	18.0964	NA	NA	NA	NA	NA	18.6835	18.2105	14.1928	18.7559	NA	19.3091	19.2777	NA	18.0149	17.4657	15.7356	18.779	NA	18.0859
Feature_4686_i	22.2457	23.0434	21.3587	22.4943	21.9171	23.2065	22.1449	22.3047	23.7492	22.9485	22.4345	23.3214	23.1754	22.9471	22.986	22.8663	22.5155	22.1925	22.2229	22.0177	22.5596	21.8845	22.4326	22.0384	22.2805	22.884	22.0697	23.5923	23.237	22.5501	23.011	23.7265	NA	NA	NA	20.4365	20.2702	20.1772	19.5967	19.7739	19.757	19.3454	19.525	19.426	19.4977	19.789	20.0395	19.7936	19.2533	20.276	19.9516	20.138	20.1064	19.8219	20.1459	19.8743	20.5368	20.6099	20.2067	20.3461	20.7054	20.5189	20.6985	20.9435	20.3121
Feature_4687_i	17.8671	NA	17.2094	18.8896	18.597	20.5349	18.6752	19.8752	NA	18.9963	NA	19.9448	18.381	NA	NA	NA	18.894	16.2575	NA	NA	19.6774	NA	19.8361	NA	18.3461	NA	NA	19.807	NA	18.9683	18.8334	NA	NA	13.8709	13.8821	NA	NA	13.67	16.8287	17.3914	16.6366	NA	NA	15.8818	15.986	16.5206	16.1782	17.0094	17.1573	17.9946	17.7944	17.7149	17.2197	NA	17.0942	16.8902	18.4491	NA	17.3166	18.249	19.0511	19.0605	18.3836	17.7795	17.6526
Feature_4688_i	20.6547	21.7313	19.4259	21.938	20.7643	21.4651	20.9196	20.535	22.1317	21.8617	20.9214	21.63	21.3666	21.6455	21.5516	21.207	20.9409	21.0668	21.7711	20.5341	21.1488	20.6825	21.1904	20.0335	21.5534	22.2813	20.595	21.5814	22.4264	21.5516	21.376	21.8339	NA	17.1376	15.4762	19.6252	19.1244	18.9106	18.4061	18.1029	17.2985	18.329	18.5967	18.1341	18.0946	17.9989	18.0088	17.9766	16.4815	18.0632	16.9844	16.3967	18.9053	17.906	18.3432	18.0967	18.6808	17.7641	18.1472	18.347	19.7294	19.2354	18.2991	20.0914	18.8762
Feature_4689_i	19.9886	20.693	18.2232	20.7013	19.0274	21.5393	19.8447	20.4858	21.1778	19.5767	20.1425	20.1594	20.8279	20.6173	21.1001	18.7577	19.6023	19.8927	20.1968	19.1128	19.5697	19.6146	20.1262	19.9598	19.962	19.9433	19.1575	NA	21.0834	20.3355	20.9467	20.4654	13.838	NA	14.0002	NA	NA	18.6582	NA	NA	NA	NA	17.5776	NA	NA	14.4047	NA	14.5146	NA	13.7929	14.9485	NA	NA	13.2453	NA	13.6584	NA	13.8574	14.9171	15.3883	19.0146	14.9695	18.7961	18.9355	18.4566
Feature_4690_i	22.9486	23.8258	22.5683	23.326	22.6384	24.3822	23.1164	23.2574	24.1679	23.5763	23.5398	23.3887	23.7332	24.0707	23.7003	23.6867	23.0793	23.1035	23.3569	22.9853	23.0477	23.0481	23.2007	22.9327	23.3555	23.4149	23.3282	24.0617	23.944	23.0898	23.6039	23.8187	23.7867	22.9258	23.282	20.6222	20.5968	20.2248	20.3258	20.2985	19.963	20.2439	20.1846	20.451	20.2943	20.3578	20.2998	20.8467	20.6879	21.1559	20.6942	20.7734	20.9289	21.0576	20.8436	20.8764	21.1873	20.9226	20.8419	20.7015	20.9952	21.049	21.4176	21.7117	21.1224
Feature_4691_i	21.6333	22.7858	21.1053	21.9037	21.2374	23.3263	21.8578	22.0231	23.2925	22.6588	22.328	22.0918	22.6804	23.1916	22.576	22.6547	21.7524	22.0326	21.9613	21.5602	21.6786	21.5619	22.2859	21.6755	21.8481	22.2808	21.9278	23.1512	22.8881	21.7939	22.3273	22.817	23.0932	22.023	22.8609	20.779	20.2902	NA	NA	19.83	19.6076	19.4611	19.6079	18.6238	19.6487	19.5844	18.9606	20.4339	NA	NA	19.7776	19.9638	19.9796	20.0789	NA	18.5345	19.9249	20.2729	20.0047	NA	20.5719	20.369	21.2604	20.9844	20.4226
Feature_4693_i	21.5154	22.7672	21.3618	21.8883	21.6253	22.7617	22.5129	22.1361	23.0617	22.617	22.1926	22.9077	22.2278	22.584	22.3049	22.7182	21.9588	22.2007	22.1605	21.8301	22.1284	22.0752	22.1791	21.8839	22.1038	22.5037	21.4022	22.8272	22.6379	22.1551	22.4141	22.741	21.9808	20.6329	21.241	19.7915	19.5632	19.2913	NA	NA	NA	18.0424	18.7332	NA	19.1218	19.1893	19.1923	20.0218	19.5853	20.2607	20.0223	19.8474	20.0498	19.4696	19.4989	19.588	20.1402	19.9835	19.4788	19.8065	20.7342	20.6726	20.3737	20.5311	19.9695
Feature_4694_i	NA	NA	NA	NA	19.0057	NA	18.0445	NA	NA	NA	NA	NA	NA	19.4679	NA	19.5418	17.9859	17.6085	NA	18.1283	17.9232	NA	NA	18.8503	NA	NA	NA	19.1615	19.5323	18.2643	NA	19.2108	NA	NA	NA	16.8329	NA	NA	NA	NA	NA	NA	NA	14.219	NA	NA	NA	NA	16.7103	16.8629	16.7121	16.6075	NA	16.9121	16.8166	NA	NA	17.5643	16.8934	NA	NA	17.7928	NA	NA	NA
Feature_4695_i	19.6948	18.853	18.7763	20.0191	20.6808	20.4502	19.0343	19.3142	19.5756	20.4858	17.467	18.9849	19.5973	19.5984	18.9832	20.7331	18.6162	18.9912	19.3154	20.3954	20.0165	19.9741	20.1342	19.3585	19.3679	17.7853	20.2547	20.5553	20.2877	19.253	NA	19.6206	16.6371	17.3488	16.7203	NA	17.6914	NA	16.6943	NA	16.8099	16.6775	18.0601	17.742	17.1007	16.5149	16.8716	17.2201	17.1444	16.5054	NA	15.86	16.3628	NA	16.0868	16.1361	NA	NA	15.4756	17.0524	17.5497	NA	NA	17.1703	17.6415
Feature_4697_i	20.9996	21.7335	NA	21.7371	18.559	22.534	20.5943	20.869	19.0791	20.8265	21.2519	22.1852	21.5009	22.3341	20.637	21.5537	20.4627	20.4015	14.2082	19.4732	19.0899	20.2193	21.1947	17.7837	20.0831	21.1457	20.7763	21.5845	21.2675	21.19	21.2376	22.5886	16.6496	19.1622	17.1767	12.8844	14.1487	NA	11.9195	12.4633	10.4562	11.442	12.3667	13.2881	13.2414	11.344	13.1264	12.4004	12.8998	10.4651	12.0628	11.7511	12.3318	12.0735	12.7219	14.449	NA	12.7064	13.7552	14.7057	13.9935	15.9015	15.0746	NA	13.4602
Feature_4698_i	NA	NA	NA	NA	13.9988	NA	19.9239	19.8325	20.7495	19.5094	21.1389	21.0585	21.5129	22.3896	NA	20.6492	NA	NA	17.801	NA	NA	NA	20.882	20.4154	NA	NA	NA	21.4223	NA	20.7573	21.0185	21.7919	NA	NA	16.3367	12.2709	12.4371	12.2771	12.6209	11.6662	10.3741	11.474	10.3061	10.8172	12.44	10.7915	11.4865	12.185	12.9638	11.0754	11.8017	12.9452	12.4866	11.8392	10.9491	13.7409	14.0702	12.8334	12.8508	12.848	14.5228	14.0709	13.2148	14.7023	13.442
Feature_4699_i	22.4891	23.4897	22.535	23.3069	22.0125	24.1452	22.7234	22.8397	24.0191	23.1633	23.2386	24.1275	23.8491	23.8676	23.9464	23.3198	22.5863	23.1303	21.5932	NA	22.8761	22.6185	23.0747	22.7763	22.5495	NA	23.036	23.8494	23.2765	22.3733	24.0074	24.197	23.5871	23.3201	23.4006	17.6033	19.3317	NA	NA	19.5594	17.8052	NA	18.1129	NA	NA	19.3567	19.7531	NA	19.6204	NA	20.2958	20.5567	20.6231	NA	19.8107	NA	13.4214	20.7215	20.5543	NA	NA	NA	22.2794	22.095	NA
Feature_4700_i	17.7728	NA	18.1095	20.1919	NA	21.4829	18.3226	NA	21.2663	NA	19.6943	21.3173	20.7626	21.059	19.6957	20.8623	19.0923	NA	18.21	17.58	19.3658	NA	19.0732	18.2264	18.793	20.4444	19.67	20.6408	20.2487	18.7017	20.0154	21.6796	19.9237	19.7718	21.0331	NA	NA	16.9069	NA	NA	16.2832	15.9195	NA	NA	16.7759	16.1087	NA	17.5281	17.0197	NA	14.133	NA	16.1179	17.3714	16.8583	NA	NA	17.81	NA	NA	18.7579	18.0372	19.2135	20.1151	18.8228
Feature_4702_i	19.9994	20.6126	20.0476	19.5403	19.7796	21.1573	20.7594	19.6679	21.0656	NA	20.2474	20.94	20.148	20.2316	20.4879	20.802	19.8587	20.4239	20.3794	20.3149	19.6901	NA	20.0479	20.3058	20.3023	20.268	20.0187	NA	19.986	20.0319	20.5768	20.5908	22.7783	22.2635	22.5948	18.1233	17.489	17.5742	16.9419	16.958	16.4303	NA	16.9368	17.8036	17.3239	16.6839	17.3574	17.5211	17.6286	16.0753	NA	17.5142	NA	17.6462	17.6765	17.7744	16.877	17.0971	16.6037	17.9247	18.1298	17.1902	18.5899	18.3084	18.3035
Feature_4703_i	NA	17.3187	16.4772	NA	NA	20.0809	16.5615	NA	NA	NA	NA	NA	NA	20.192	NA	19.0934	15.1478	NA	16.6373	NA	NA	17.5125	NA	NA	NA	NA	NA	NA	NA	NA	19.2687	19.9597	19.0736	19.3176	18.0125	12.6586	12.5326	12.9446	12.4121	NA	10.7348	NA	10.688	11.6907	12.3921	11.1739	NA	12.3809	NA	11.1448	12.763	13.0254	13.1936	13.7026	11.5902	13.5018	13.5406	13.5657	13.2599	12.5213	15.364	13.9162	13.4229	13.9815	13.9268
Feature_4704_i	NA	NA	18.2456	NA	17.5619	17.9688	19.6242	NA	18.6081	NA	NA	NA	18.5533	NA	18.551	NA	16.7877	16.4584	16.1081	17.2029	NA	NA	18.2889	NA	14.4404	NA	18.163	17.697	18.8918	16.5677	18.1013	NA	NA	21.6882	NA	NA	15.6592	16.0515	17.1127	NA	14.8084	NA	10.6621	NA	11.0216	NA	11.223	NA	10.718	NA	12.0473	NA	13.0365	NA	NA	NA	NA	12.3947	NA	NA	16.295	14.2867	NA	NA	NA
Feature_4705_i	21.0492	NA	NA	NA	NA	NA	16.4479	NA	NA	NA	NA	NA	NA	NA	NA	NA	NA	20.4482	NA	20.5132	20.4894	NA	NA	NA	17.2277	NA	15.2428	NA	NA	NA	NA	NA	19.0699	19.3421	18.9623	NA	11.4819	NA	13.2549	13.3054	NA	NA	NA	11.0441	NA	NA	11.6736	NA	NA	NA	NA	12.8691	NA	12.8128	12.2759	NA	12.3868	NA	NA	14.0468	13.7813	14.2678	15.6831	NA	12.9256
Feature_4706_i	17.2859	NA	NA	15.4791	17.822	NA	18.774	NA	NA	NA	NA	18.1878	NA	18.892	NA	18.5538	16.9466	NA	17.4564	16.0959	NA	NA	18.0838	NA	17.4603	16.1288	NA	NA	NA	15.8472	15.4812	16.5653	NA	NA	NA	NA	NA	NA	NA	15.4741	NA	14.722	NA	NA	NA	NA	NA	13.6615	NA	NA	NA	NA	15.0453	NA	NA	13.9605	NA	NA	NA	NA	NA	NA	NA	NA	NA
Feature_4711_i	20.5904	21.6003	NA	21.1094	19.9175	22.4385	NA	NA	22.4706	NA	20.7929	22.197	20.0565	NA	21.0395	21.4807	20.6864	NA	19.5849	20.8912	20.9594	NA	NA	NA	20.8058	21.456	20.5032	NA	NA	20.7725	22.1768	NA	NA	17.7845	19.8436	19.6763	17.3417	18.7045	16.5437	NA	NA	17.7622	NA	17.7371	NA	13.748	17.4666	18.5729	18.1276	NA	18.6137	18.9908	NA	19.0144	17.8525	18.7745	19.7701	18.7761	19.3097	18.344	NA	19.1207	19.079	19.7426	18.3227
Feature_4712_i	23.7421	23.4475	23.8235	23.5846	23.928	23.3122	23.8442	23.4288	23.5531	23.2912	24.131	23.2621	23.8381	23.7938	23.8788	23.7405	23.4546	23.7089	24.1193	23.6062	23.527	24.0856	23.6738	23.1054	24.0316	23.1981	24.0346	23.2151	23.6676	23.7066	24.0219	23.2386	24.3641	24.0386	23.6163	22.5145	22.5588	22.3367	22.0575	21.7565	21.6853	21.9669	21.7424	22.0126	22.5072	22.5831	22.2877	22.3344	22.703	22.6768	22.5769	22.7831	22.661	22.7516	22.9322	22.3952	22.6972	22.5482	22.8947	22.6671	22.8208	22.7808	22.6928	23.2434	22.9328
Feature_4713_i	28.016	28.4556	27.8897	27.992	27.9118	28.4347	28.1384	27.9243	28.6883	28.397	28.3832	28.1928	28.4614	28.8005	28.345	28.3943	27.8511	28.1396	27.6839	21.6342	28.0097	28.2121	28.5726	27.6097	27.9451	27.8931	28.4308	28.6545	28.7393	28.1998	28.4757	28.4832	29.0816	28.7883	28.8656	NA	NA	NA	23.2825	25.7747	24.684	NA	25.946	22.1632	26.3915	26.4889	26.7428	26.5783	26.9911	27.1783	NA	27.0982	26.4271	27.2227	27.2022	27.3858	27.5719	27.3692	27.2237	27.0998	27.5815	27.5585	NA	NA	NA
Feature_4714_i	25.0452	25.9967	24.648	25.3493	24.6587	NA	25.4719	25.2528	26.5091	NA	25.7315	25.96	25.9359	26.6752	25.8327	25.8446	25.0696	25.3142	25.3585	NA	25.2273	25.3465	25.8817	24.768	25.6246	25.4707	25.8564	17.3696	26.5051	25.4817	26.2552	26.4549	24.5232	NA	NA	24.2684	23.915	23.6342	23.218	23.2165	22.9715	22.5517	NA	23.2304	23.5935	23.7339	24.056	24.1884	NA	24.7435	NA	24.7931	24.5572	24.6703	24.8641	24.9199	25.3421	25.0493	NA	24.7002	23.6609	25.3582	25.7266	25.6477	25.2855
Feature_4716_i	23.3936	24.6719	23.303	24.2784	23.4295	24.8148	24.1132	23.8654	24.6344	24.2705	23.949	24.4927	24.5199	24.7658	24.4889	24.3803	23.8071	23.9358	23.6241	23.6372	23.8442	23.928	24.0518	22.9189	24.0792	24.264	23.7385	24.7559	24.9477	23.8657	24.6021	24.7859	13.7621	14.0327	NA	17.7756	17.7479	16.9221	12.9837	15.3387	14.8709	13.2737	NA	13.9898	13.1825	13.4146	NA	NA	13.0725	14.1003	NA	12.9167	NA	13.3534	13.8364	14.2209	13.6868	14.2277	NA	14.2646	13.46	13.6555	NA	NA	NA
Feature_4717_i	NA	NA	NA	NA	22.5976	NA	NA	NA	NA	24.1226	NA	NA	NA	NA	23.9475	NA	NA	23.1795	NA	23.0495	23.1851	NA	23.9342	NA	NA	NA	NA	NA	NA	NA	NA	24.7647	NA	NA	13.7616	13.8694	14.3049	NA	NA	NA	NA	13.7123	NA	NA	NA	NA	NA	NA	12.4778	14.501	NA	NA	NA	NA	14.035	NA	NA	NA	NA	NA	13.7797	NA	NA	NA	NA
Feature_4719_i	24.0555	24.2547	23.877	24.358	23.9725	25.2829	NA	24.7883	24.9266	24.9079	24.7631	24.8164	24.8432	25.4309	24.694	24.9609	24.2892	24.2168	24.1225	24.0718	24.3406	24.5362	24.8854	24.0395	23.6753	24.6884	24.7657	25.2275	25.47	24.1838	25.1552	25.2358	19.3657	19.4638	20.3374	19.5705	19.4534	19.7049	18.0201	18.2256	18.5324	18.8124	18.2097	19.4255	18.4891	18.9858	19.3383	19.278	19.632	20.3403	19.6524	19.6029	19.8588	19.5462	19.4238	NA	20.6492	20.0508	20.379	21.0329	NA	21.8228	20.6439	20.8657	20.4724
Feature_4720_i	20.1276	NA	19.2691	17.8685	NA	22.1404	20.4496	21.1897	21.8574	19.3315	21.4501	21.1091	21.6241	NA	NA	21.4138	20.1576	20.4784	20.2909	NA	NA	20.6462	21.4846	20.1095	20.445	NA	NA	22.5742	22.3735	19.7215	21.7822	NA	NA	14.8786	15.2822	12.5836	16.3666	14.9215	NA	12.9534	NA	NA	NA	16.0719	13.3862	NA	14.8202	NA	13.7781	NA	15.411	NA	NA	12.9449	NA	13.3598	16.8238	NA	NA	NA	17.2107	NA	15.944	NA	NA
Feature_4721_i	16.9288	18.4793	17.1053	18.4411	17.151	17.8723	NA	17.6858	NA	NA	17.7855	NA	21.6391	19.0101	17.9901	17.4417	17.5899	17.8823	18.125	17.5573	17.6913	NA	17.191	15.5231	18.8688	19.0396	17.5952	19.5525	19.4431	18.3902	19.7491	19.0471	NA	NA	15.0319	13.9906	15.9166	NA	NA	NA	NA	NA	12.6293	NA	NA	NA	NA	NA	15.7188	NA	NA	NA	NA	NA	15.8648	NA	15.2862	15.3002	14.6687	15.7413	16.0232	16.1562	NA	15.352	NA
Feature_4725_i	18.7572	20.3665	18.1209	19.4898	19.0889	19.9361	20.4822	16.5545	17.8769	NA	19.8574	20.0228	19.6333	19.4733	18.1809	19.6547	19.4086	18.4457	20.2695	18.6089	19.7948	19.9794	NA	18.4622	20.0732	19.117	19.0305	19.5162	NA	18.7408	19.0604	19.2	20.2265	19.3153	19.6425	17.3855	17.6527	16.9818	17.4175	16.9001	17.1484	16.7902	17.1866	17.2171	17.5763	16.5561	16.2294	15.5551	16.4514	16.7844	17.5678	17.2564	17.1413	16.1892	16.2501	15.9627	17.2212	17.2956	16.2958	16.8123	17.6274	17.3269	17.846	17.3863	18.0206
Feature_4726_i	24.7607	25.8478	24.4621	25.1483	24.6296	26.3404	25.4553	25.3126	26.0921	25.5155	25.4563	25.8772	25.6376	25.8095	25.5943	25.6842	25.2161	25.146	25.5159	25.1121	25.256	25.1128	24.8249	25.0499	25.4085	25.4572	25.1318	25.9296	25.9203	25.2555	25.8442	25.9423	25.7394	24.9417	25.3992	23.078	22.6867	22.5478	22.9442	23.0402	22.3035	22.0275	22.2537	22.101	21.9946	22.5976	22.636	22.7769	22.6377	22.682	22.3606	22.9666	23.0788	22.8483	22.6521	22.6519	23.0116	22.7021	22.7139	22.6552	22.9429	23.1676	23.8294	23.9474	23.6327
Feature_4727_i	23.6296	24.2982	21.4404	22.1978	23.6302	24.8058	23.6095	24.1349	24.3423	24.5198	24.2508	24.3715	23.9839	24.419	24.156	24.2752	24.087	23.9648	23.6492	23.7594	23.9017	24.1814	24.4894	23.9742	23.9184	23.9575	23.6993	24.3117	24.492	24.0293	24.4023	24.3651	14.6495	14.0321	14.2733	22.2498	21.9339	NA	21.0939	21.0705	20.848	21.0624	21.1737	21.1385	20.7534	NA	NA	NA	21.3239	21.1455	20.3194	19.8836	18.8502	21.5813	21.5737	16.3969	NA	NA	NA	NA	NA	20.4856	20.9953	22.0177	20.9543
Feature_4729_i	24.9373	NA	24.4503	25.0516	24.718	24.1464	24.5596	25.1687	NA	25.8653	NA	25.6456	NA	25.9582	NA	23.5677	24.952	25.2887	NA	24.8799	24.8243	21.3007	NA	24.9092	24.7759	25.0239	25.2951	NA	24.0199	NA	NA	26.0861	NA	NA	14.6425	23.0674	22.6081	22.4487	NA	21.9918	NA	21.5497	21.7886	21.8193	NA	NA	NA	22.2943	NA	22.5184	NA	NA	21.4113	22.4298	22.5533	15.7458	18.6187	NA	22.3649	21.489	22.8447	NA	22.5209	23.1477	22.4976
Feature_4730_i	NA	NA	19.0873	NA	NA	25.4438	24.8784	NA	NA	NA	24.7605	NA	24.8158	NA	23.8785	NA	23.6494	NA	24.0824	NA	24.3226	NA	24.6816	NA	24.2956	NA	NA	NA	NA	23.4754	NA	NA	17.8638	17.0869	15.7059	21.2899	20.1488	20.1909	NA	20.7233	20.1834	NA	20.087	20.5648	19.6106	20.6174	20.2442	NA	19.1797	NA	17.7796	20.1633	NA	20.843	NA	NA	NA	18.6398	20.3649	20.1428	21.0357	NA	NA	21.2177	20.8034
Feature_4731_i	25.9398	26.824	25.5637	26.2539	25.8262	27.2901	26.3483	26.3598	27.1773	26.8789	26.441	26.966	26.9333	27.2076	26.1161	26.7507	26.0707	26.1991	25.927	25.8809	26.2561	26.1571	26.3605	25.8283	26.3144	26.5978	26.2899	27.2036	27.2094	26.2787	26.5817	27.1427	NA	NA	NA	24.2964	24.2151	23.9772	23.559	23.5479	23.2187	23.4638	23.8691	24.041	23.875	24.0485	23.7994	24.1938	24.2078	24.4984	NA	24.4296	24.4748	24.3184	NA	24.3468	24.6054	NA	24.3049	24.6356	NA	25.0785	25.2196	25.2278	24.9363
Feature_4734_i	14.7855	16.3896	14.3203	15.9339	14.4273	15.7583	14.7046	14.4291	16.543	15.9609	15.0023	16.0047	15.9217	16.2112	15.598	15.3914	15.4056	16.3144	14.8331	15.3258	15.1515	15.8153	15.8785	15.8805	13.5151	14.3895	15.4332	17.4042	15.7461	15.3933	15.7441	15.7897	15.9406	13.6409	13.5558	10.7225	13.1093	12.4832	13.0829	11.5689	10.9145	11.1468	11.664	12.9864	11.8957	11.435	12.3672	11.1227	11.9756	12.2862	13.9229	12.7102	13.452	13.1913	12.6755	12.7125	13.8382	13.8893	13.2411	13.618	13.2321	13.2776	13.7499	17.8333	14.727
Feature_4736_i	22.1647	22.5765	21.8038	22.3253	22.0981	22.9443	22.6855	22.5864	23.1127	22.6301	22.7061	23.0923	22.6708	22.9784	22.948	22.9155	22.3012	22.4198	22.6046	22.1228	22.4584	22.237	22.5003	22.2147	22.5673	22.8316	22.3452	22.9022	22.9826	22.6259	23.0026	22.6395	23.586	22.6275	23.0663	21.0853	19.6375	20.4117	20.3127	20.1941	NA	18.9733	NA	19.5188	NA	20.3807	19.9753	20.5646	20.4718	20.8135	20.7829	20.8129	21.0476	20.2563	20.6948	20.4428	20.784	20.7306	20.6526	20.8532	21.192	21.0528	21.4001	21.7495	21.3158
Feature_4737_i	NA	NA	NA	NA	NA	NA	17.3052	16.9805	NA	NA	NA	NA	NA	NA	16.9387	NA	NA	NA	16.379	NA	16.7314	NA	17.8872	NA	NA	NA	16.8341	NA	NA	NA	NA	NA	20.9812	20.3256	20.2394	NA	NA	13.9871	NA	NA	NA	13.975	NA	NA	NA	NA	NA	NA	14.1183	15.2979	13.657	NA	NA	NA	14.2648	NA	15.0043	13.7695	14.2343	NA	14.9052	15.0092	15.1378	15.4914	15.3859
Feature_4738_i	NA	NA	NA	NA	NA	21.2542	NA	NA	NA	19.8105	NA	20.6828	18.5326	NA	NA	NA	NA	NA	NA	19.2474	NA	18.9858	NA	18.312	NA	19.3063	18.0481	21.263	20.3468	NA	NA	20.4276	18.4934	16.1478	17.788	11.4908	11.8345	13.2868	13.4804	12.2863	NA	11.9327	13.4226	11.7592	13.4165	11.4968	12.1681	12.241	12.0341	10.6696	12.7259	12.9367	11.7483	12.6262	11.3691	13.3784	13.6341	12.3303	13.1558	13.0133	14.2486	13.8871	15.1138	14.0213	13.91
Feature_4739_i	16.716	NA	NA	NA	NA	NA	NA	NA	NA	NA	NA	NA	NA	NA	NA	NA	NA	NA	NA	NA	NA	NA	NA	NA	16.7957	NA	NA	NA	NA	NA	NA	NA	18.9433	18.0699	18.7798	17.017	15.4849	14.874	NA	NA	NA	12.6827	NA	NA	NA	NA	NA	16.0441	14.0501	NA	14.091	15.227	16.0007	14.5565	NA	14.8571	14.5176	15.4903	NA	15.712	NA	16.2353	NA	NA	16.3984
Feature_4740_i	16.0055	15.4576	14.0347	15.5938	14.9572	16.0527	14.9337	14.2167	NA	NA	NA	16.2842	NA	NA	NA	NA	14.1803	14.6297	15.6906	15.6322	NA	15.5566	14.9754	NA	NA	NA	17.0674	15.4713	NA	NA	15.3438	NA	17.4051	16.0916	17.424	NA	NA	NA	NA	NA	NA	NA	NA	NA	12.214	12.0213	NA	13.2199	NA	NA	NA	NA	NA	NA	NA	NA	NA	NA	NA	NA	13.4258	NA	14.7766	14.1733	NA
Feature_4741_i	NA	19.1967	NA	19.9125	NA	NA	NA	NA	NA	NA	NA	NA	NA	20.166	18.6103	NA	NA	NA	16.1614	NA	19.4913	NA	NA	NA	NA	17.2906	19.1644	NA	19.0689	NA	NA	NA	14.3404	NA	NA	NA	NA	16.4071	NA	NA	NA	NA	15.2174	NA	NA	NA	15.7945	NA	NA	NA	NA	NA	NA	16.5459	NA	NA	NA	NA	NA	17.1012	17.3219	17.2686	NA	18.4041	NA
Feature_4743_i	21.2143	22.1115	20.8922	21.5378	21.3015	22.4058	21.3899	21.6065	22.6678	21.8705	21.7391	21.6775	21.6712	22.1027	22.1237	22.5152	21.5177	21.5075	21.4248	21.4567	20.7242	20.6613	21.0161	20.6955	21.3492	21.7034	21.7576	22.3441	22.7117	21.5184	21.9941	21.8453	19.0406	18.5606	19.5062	18.5449	17.759	17.2263	18.3131	18.1868	17.6255	17.6099	17.5922	18.1689	18.2644	18.0634	18.2135	18.4369	18.6088	18.7124	19.2207	19.8348	NA	19.2369	19.07	20.1453	20.3899	20.0912	20.2933	20.9949	21.5414	21.2892	22.1911	22.1969	21.5879
Feature_4744_i	25.4889	26.5604	25.0992	25.9272	25.2907	26.4254	25.7472	26.1364	26.2638	25.7347	25.6099	26.1445	26.0084	26.2623	25.9857	26.2416	25.5413	25.5043	25.847	25.5436	25.6542	25.5729	25.522	25.3204	25.8869	25.9746	25.3367	26.1889	26.6048	25.8915	26.3538	26.2417	13.8634	13.1274	NA	23.734	23.8914	23.4605	23.7401	23.9184	23.9109	22.6827	23.1607	23.1408	23.5275	23.8713	23.6281	22.4943	22.1739	22.8669	23.3376	23.5409	24.016	23.3413	23.7232	23.4873	24.5086	23.9123	24.0499	24.0085	24.5412	24.7706	24.4307	24.5873	24.3472
Feature_4745_i	23.8449	24.9675	23.308	24.3251	23.6223	25.0657	23.8519	24.546	24.8467	24.3759	24.0751	24.4865	24.5462	25.1384	24.3586	24.469	23.8886	23.9082	24.187	23.6925	24.0047	23.8417	24.2022	23.4544	24.1361	24.3319	23.8585	24.7188	25.4321	24.262	24.9176	24.9557	14.4319	14.0115	14.7179	22.8926	22.7871	22.3666	22.8012	22.9708	22.8136	21.683	22.0328	22.1178	22.6054	22.9422	22.6554	21.6308	21.3529	22.1785	22.4869	22.6947	22.9864	22.1586	22.914	22.9153	23.8597	23.3035	23.321	23.4655	24.2214	24.5716	24.1484	24.3224	23.8149
Feature_4746_i	20.694	19.0013	21.1208	20.1984	21.1636	20.7285	21.2853	21.4291	20.706	20.7882	20.5079	20.1715	18.277	20.459	20.5905	19.8009	20.0068	20.9486	21.2581	21.4472	20.9596	21.3012	20.5227	20.9163	21.4224	20.0894	20.0284	NA	19.8022	21.4478	21.5462	20.5667	12.6476	11.6925	14.8008	19.6132	19.8223	19.5629	19.9447	19.3838	19.7541	19.2575	19.0796	19.1949	19.9079	19.8556	19.6204	NA	18.8454	18.4839	20.0397	20.0979	20.0835	20.1286	19.6589	NA	NA	20.5672	NA	20.9613	20.7909	21.1954	21.0194	21.3258	21.144
Feature_4747_i	26.3011	26.6262	26.341	26.3382	26.391	27.1121	26.7188	26.6304	27.2302	27.0418	26.481	26.9068	26.4555	26.9697	26.6934	26.7065	26.1576	26.428	26.3032	26.628	26.518	26.7285	26.8384	26.2504	26.2852	26.278	26.3668	26.8752	27.0556	26.6152	26.8789	27.1506	16.6397	13.544	NA	25.3667	25.2031	24.8428	25.4365	25.2433	25.3913	24.5531	24.8946	25.055	25.0175	25.4488	25.6344	23.4232	24.2387	23.9566	25.2645	25.6048	25.6047	25.7437	NA	25.6706	26.5635	26.4461	25.9566	26.6878	26.9688	26.6438	26.8789	26.8531	26.6067
Feature_4748_i	22.7586	23.5535	22.5434	23.3414	22.6682	23.5583	22.7253	22.9895	23.4853	23.3134	23.1988	23.5357	23.3172	23.6795	23.2529	23.6055	22.9777	23.0545	22.8037	22.6454	22.9858	22.8871	23.2762	22.8778	22.9266	23.2542	22.81	23.6923	23.739	23.1439	23.237	23.5447	23.1688	22.6907	23.1254	20.7455	20.6281	20.4454	NA	NA	19.687	19.8369	20.4307	20.2526	20.2998	20.5641	20.4753	20.7381	20.8085	20.6029	20.8269	20.7839	21.0158	20.7831	20.5391	20.6108	20.9638	20.3666	20.469	20.8654	21.0801	21.112	21.4143	21.6726	21.07
Feature_4749_i	NA	20.2036	18.6362	NA	NA	NA	NA	NA	22.4691	NA	NA	NA	20.6135	NA	NA	NA	NA	20.7378	NA	NA	NA	NA	20.9592	NA	18.3051	NA	NA	NA	NA	NA	20.6457	NA	NA	NA	NA	NA	NA	NA	NA	14.2584	NA	13.8536	NA	15.8027	NA	NA	NA	NA	NA	NA	NA	NA	NA	16.9508	14.5994	14.3453	NA	NA	16.9123	NA	NA	NA	NA	NA	NA
Feature_4750_i	NA	NA	NA	NA	19.7035	NA	NA	NA	NA	20.1221	NA	NA	18.6793	20.9221	NA	NA	20.4174	20.5292	19.8815	NA	20.3341	20.5856	NA	19.6064	NA	NA	19.734	NA	NA	NA	NA	NA	20.9623	NA	20.6395	18.0094	17.6986	17.1851	17.0641	16.9549	16.6617	16.4593	16.8985	17.0122	16.7071	16.6542	16.3775	NA	16.7601	16.4891	16.7142	NA	16.506	16.5657	NA	NA	NA	16.7015	16.3725	16.0068	NA	NA	NA	NA	NA
Feature_4752_i	20.8079	21.9133	21.141	21.0331	20.612	21.9718	21.5986	21.7422	20.5835	21.412	21.6032	21.972	21.5382	22.1126	21.591	20.8373	21.2178	21.4256	21.5467	21.3134	21.1879	21.5278	21.7295	21.334	NA	21.4494	21.5777	21.8912	21.6498	21.1439	21.4574	NA	22.064	22.0244	22.1904	18.1413	17.9387	17.6305	18.4883	17.9575	17.6791	17.6669	17.8026	17.8969	18.2774	18.1314	18.1317	19.2295	18.5014	18.7304	19.0468	18.8776	18.1895	18.1446	18.0876	NA	18.5607	18.0529	18.2883	18.5652	19.0418	18.1665	NA	17.8014	18.2555
Feature_4753_i	18.9185	NA	18.8434	19.363	18.5173	20.1282	19.8114	NA	20.5917	20.5141	19.6106	19.9778	19.5175	NA	18.6997	NA	19.6164	19.4306	20.12	18.8453	19.7079	NA	NA	NA	18.7334	NA	19.2399	NA	20.6761	19.1077	NA	20.4045	20.8361	20.5101	21.1889	17.4006	17.0054	16.3451	15.7579	15.8778	NA	NA	NA	NA	13.2247	NA	NA	NA	NA	NA	NA	NA	NA	16.1266	NA	NA	NA	NA	15.7555	NA	NA	NA	NA	NA	14.7078
Feature_4754_i	24.3057	24.8435	24.0388	24.4103	24.1798	25.2851	24.7482	24.4877	24.872	24.6579	25.0486	25.1865	24.8177	24.9069	25.023	24.7975	24.4343	24.513	24.964	24.4572	24.4417	24.5649	24.3827	24.0575	24.9257	24.7476	24.8972	25.2063	25.1623	24.3394	25.0634	24.918	21.0032	20.6557	20.5592	21.6691	21.5011	21.2604	21.0071	20.8658	20.9545	20.7857	20.73	20.9448	16.8921	20.7654	20.7928	20.7786	21.3401	21.0909	21.0169	21.0598	21.3754	21.0139	20.6377	20.5489	21.1711	21.5053	21.505	21.0621	21.194	21.4563	22.0803	22.2849	21.5885
Feature_4755_i	24.44	25.4145	24.1732	24.7052	24.3558	26.1377	24.8683	25.1371	25.8303	25.4949	25.3525	25.6551	25.258	25.3776	25.5353	25.4033	24.7523	24.9619	24.9082	24.8677	24.6912	24.8554	25.0202	24.2685	24.9078	25.2465	25.5031	25.8603	25.9787	24.5163	25.6654	26.0443	21.2428	20.7916	21.3898	22.9711	22.561	22.4166	22.2575	22.069	21.8325	21.7287	21.8376	22.1008	22.3584	22.2655	22.1245	22.908	22.798	22.9756	22.6076	22.7114	22.7748	22.3103	22.3615	22.2523	22.5073	22.2826	22.353	21.9843	22.2754	22.5049	23.0859	23.2098	23.0547
Feature_4756_i	22.9829	24.1948	22.6048	23.3855	22.8598	24.6221	23.731	23.4342	24.53	23.6681	23.7168	24.1628	23.9808	24.2924	23.9997	23.9428	23.1707	23.2806	23.3249	23.005	23.2508	23.2352	23.278	22.7085	23.5061	23.512	23.425	24.4869	24.4223	23.1965	23.913	24.3261	24.0917	23.6614	NA	NA	20.0471	19.8857	19.5794	19.5509	17.8697	18.9395	19.3784	20.1138	19.6898	19.6796	20.0016	20.5572	20.7249	20.9555	19.2387	19.7897	19.5901	20.6743	20.5535	20.9849	21.5894	21.2203	21.3461	20.9199	21.8317	21.6851	21.575	21.5711	21.0726
Feature_4757_i	NA	NA	NA	NA	NA	NA	NA	NA	NA	NA	NA	NA	21.2424	NA	NA	NA	NA	NA	NA	NA	NA	NA	NA	NA	NA	NA	20.4634	21.022	NA	NA	NA	NA	19.8393	18.7241	20.031	18.8281	NA	18.4761	NA	NA	NA	NA	17.4212	NA	NA	NA	17.1364	NA	NA	18.2904	NA	NA	NA	NA	NA	NA	NA	14.9342	NA	NA	NA	NA	NA	NA	NA
Feature_4759_i	23.1525	25.5979	22.0251	NA	NA	24.1253	NA	23.1397	26.1875	NA	NA	NA	23.8817	25.5868	25.138	25.0119	NA	NA	23.4532	NA	22.8278	24.9681	23.2456	NA	22.8704	23.0517	23.0134	25.2015	23.9472	24.6368	25.7567	25.7217	19.3622	NA	17.9755	16.7297	16.9092	NA	19.6088	16.277	13.2227	15.5994	12.7141	NA	NA	NA	NA	NA	14.9221	18.069	NA	NA	NA	15.9943	NA	NA	16.4721	NA	16.227	18.3491	17.8541	17.7815	17.5778	18.3077	15.766
Feature_4760_i	22.7913	24.7772	20.6824	20.9686	22.0874	25.0982	23.6057	22.6829	25.5219	NA	23.9175	24.8672	24.9303	25.0438	23.7792	24.2563	NA	22.7907	22.1203	NA	NA	23.0578	23.2907	22.9056	23.5769	23.683	23.1256	24.8828	25.472	23.297	24.7975	25.0125	16.2235	12.7547	14.7372	15.396	13.71	15.0429	16.881	NA	11.6471	11.8313	12.2171	13.7605	12.3218	12.9354	12.3611	16.6725	NA	16.227	14.2331	14.3696	13.39	13.5429	12.5795	12.4546	14.9548	13.721	13.6502	15.4798	17.9124	13.892	16.5672	NA	13.987
Feature_4761_i	17.6428	16.3618	14.1546	15.8854	14.9163	17.2259	15.5306	14.6473	18.4948	15.5269	16.1831	16.721	18.3272	17.0627	16.4745	16.1272	15.5763	15.57	15.8719	14.8733	17.4403	15.6962	16.3643	16.3266	15.8364	18.9435	16.2983	16.5467	17.3318	15.978	16.6857	17.1411	15.3525	13.1552	13.6907	13.6037	13.2794	13.7212	12.8833	12.5956	12.2602	12.3124	13.3306	13.132	13.1524	13.0135	12.498	12.5854	12.4125	13.9952	12.167	12.5565	12.5087	14.0303	12.4568	12.7352	13.7263	14.6906	12.3873	14.2746	14.7562	14.0028	13.7426	15.4552	13.4574
Feature_4762_i	18.6171	19.7044	18.2718	18.4506	18.7881	19.5523	19.3298	19.3461	20.2537	19.5176	19.4173	19.3482	19.325	19.0963	19.3319	19.7354	18.6671	19.3008	19.2133	19.2593	19.1641	19.5356	19.2492	19.1406	19.3264	19.2022	19.4899	19.8869	20.2141	19.3008	19.7003	19.9389	16.814	NA	NA	NA	17.4834	15.0007	15.9066	NA	12.9232	NA	15.4392	14.8825	17.211	15.2904	NA	NA	NA	NA	15.6399	15.0652	15.4132	13.7381	14.4962	NA	14.3173	NA	15.0876	14.8799	NA	NA	14.4022	14.2833	13.9003
Feature_4765_i	16.2426	NA	18.3017	NA	19.5392	21.7	19.7505	18.9274	NA	20.0312	20.2518	NA	NA	NA	20.8047	NA	19.0325	18.604	NA	19.3051	NA	19.8085	NA	16.0575	NA	20.4053	NA	21.1764	NA	19.2339	21.0163	20.998	19.3477	17.9672	19.266	17.963	NA	NA	NA	15.8032	NA	15.7952	15.6536	NA	15.9156	13.2706	15.1046	16.0031	15.9915	17.3315	17.3734	NA	14.3552	16.3476	NA	17.6296	NA	15.9658	NA	NA	16.4618	17.3012	17.0653	16.5227	15.8498
Feature_4768_i	NA	NA	NA	17.1637	15.9732	NA	17.013	16.9101	17.7718	16.5527	16.542	NA	17.0794	NA	16.7982	17.3722	16.3594	17.3623	16.7871	NA	16.2082	16.7455	19.8173	NA	16.3904	17.5868	17.5411	17.4847	18.5312	NA	18.1472	NA	17.6646	15.9027	NA	18.3824	NA	15.0632	17.2738	NA	NA	NA	17.5487	13.2303	16.8925	NA	NA	NA	NA	NA	17.24	NA	NA	18.2429	NA	18.1751	NA	NA	NA	NA	NA	NA	15.6767	NA	NA
Feature_4769_i	18.2847	17.4768	17.9275	19.352	17.9991	NA	17.3966	NA	NA	NA	NA	18.6234	NA	NA	17.3698	17.324	NA	NA	NA	18.9796	NA	16.8722	NA	NA	15.7627	16.675	18.6527	17.1914	16.3239	NA	NA	NA	NA	16.8484	16.9075	18.13	18.3919	17.5589	18.0006	15.5654	NA	NA	18.8452	18.5949	NA	18.3273	18.5262	19.0462	19.2441	18.9019	17.4249	18.2449	18.3392	18.9424	19.1004	19.4762	18.2693	18.6022	19.2471	18.8558	19.388	18.389	NA	18.2531	NA
Feature_4770_i	15.525	17.1965	14.8021	15.3613	15.424	17.3058	16.8591	16.2853	16.4316	NA	16.4915	16.4489	NA	16.7786	16.385	NA	15.2632	17.0027	15.0517	15.9992	15.2544	14.911	NA	15.3766	14.6339	15.3615	NA	NA	16.6922	15.4582	17.1567	16.7817	14.9266	17.9924	13.5019	NA	13.367	NA	NA	NA	NA	12.6363	NA	NA	12.6878	13.8353	13.0064	13.0408	13.2444	13.3724	14.1252	13.3889	12.2377	12.9807	14.4255	14.247	14.835	14.5717	13.417	14.3983	14.5	15.2392	13.8509	14.1944	NA
Feature_4771_i	NA	22.0661	20.677	NA	21.8848	NA	NA	21.2541	NA	22.2448	NA	21.7848	17.2845	NA	17.6081	NA	NA	21.1539	NA	NA	NA	21.0602	NA	20.4898	NA	21.7001	20.6836	NA	22.6839	NA	NA	NA	23.5567	22.9419	23.5352	20.2986	19.8534	19.682	20.3762	20.5267	20.1561	19.594	19.7134	19.4162	19.363	19.4015	19.1076	19.9802	20.11	20.2288	20.2084	20.141	20.2662	20.1448	19.9307	19.9717	19.0669	18.777	18.7759	19.9979	20.2834	20.1183	20.875	20.8772	20.7861
Feature_4773_i	19.9885	NA	19.6226	20.0871	20.1133	NA	NA	20.4814	NA	20.4819	19.7735	20.9783	20.8044	21.2432	20.6867	20.7645	20.1455	20.1759	19.8778	19.859	20.0425	20.2936	20.317	19.8862	20.5268	NA	20.5638	NA	21.1117	20.02	20.6591	21.1638	20.926	20.0099	20.7628	17.6285	17.3578	17.3294	17.2116	17.6271	17.1387	16.6926	16.2466	17.4695	17.0255	16.739	17.4492	17.1915	17.6251	17.1618	17.218	17.3508	17.0369	17.1209	16.4328	16.6069	NA	17.435	16.6204	15.6637	16.4175	NA	NA	17.6053	17.2397
Feature_4777_i	25.7086	25.0998	25.9598	25.7517	25.9926	24.9189	25.0513	25.6625	25.193	25.7193	25.3129	25.1134	25.2066	25.3014	23.5603	25.0571	25.5986	26.0268	25.2587	25.7923	25.3265	25.4197	26.3814	26.1114	25.1993	25.4389	26.1762	23.8156	25.1193	25.2963	25.174	25.6289	16.7699	16.7314	16.6007	24.4203	24.0658	24.0853	23.9254	23.8812	23.6649	23.5354	23.514	23.8348	23.7886	23.8189	23.5483	24.028	24.2507	24.4509	23.4552	23.3347	23.8027	25.2117	25.2965	25.1574	24.706	24.5044	24.4344	23.4533	23.8468	23.5646	24.4607	24.6734	24.3172
Feature_4778_i	NA	NA	NA	15.6831	NA	15.512	15.9343	15.9049	16.6404	NA	16.0679	16.2705	NA	16.0791	16.1277	15.8039	15.8299	NA	NA	16.2773	NA	14.5207	NA	15.0795	NA	15.7509	NA	16.1413	NA	NA	15.9497	17.2204	18.6207	NA	NA	13.0819	11.8512	14.7998	13.4383	NA	12.2988	15.1128	11.4902	14.4334	12.2476	13.6549	12.4231	15.1014	12.7722	12.7014	14.6429	13.8818	12.4668	12.6425	14.9146	14.1249	15.4659	13.5941	NA	NA	NA	15.7617	15.0263	13.6822	13.1992
Feature_4779_i	15.0876	15.8174	15.0698	NA	15.27	17.6232	17.3526	15.1888	16.4839	15.6716	15.1726	15.6866	15.2395	16.4904	16.2	16.1429	16.0582	15.1987	14.1091	15.5627	15.6311	15.2915	16.183	14.1021	15.6504	14.9229	15.5198	16.3238	16.6421	15.6439	15.5259	16.4229	18.1621	15.8804	NA	13.0986	12.1094	13.6042	12.7502	12.2958	12.813	11.7122	11.8568	12.5999	11.8142	12.1228	11.4346	11.8409	12.1379	12.7709	13.1682	12.6175	13.1766	13.2526	13.5154	13.3069	13.0061	13.8668	13.559	14.9664	14.7314	13.333	14.7726	13.8031	14.1476
Feature_4781_i	28.2821	28.2569	27.9872	28.2985	28.137	28.3041	28.1187	28.2486	28.353	28.3874	28.2804	28.2804	28.1692	28.4661	28.159	28.0745	28.2219	28.2217	28.0737	28.1226	28.1556	28.2704	28.6067	27.701	28.0854	28.1783	28.6158	28.3697	28.5933	28.0127	28.2096	28.3913	17.3455	17.5482	17.8108	26.1836	25.6475	25.9238	26.1561	26.2041	24.9699	25.5394	25.6068	NA	26.0356	26.0397	26.1299	25.6944	25.7018	25.9702	NA	NA	NA	26.0302	25.8419	NA	26.2499	25.9764	26.1125	25.8522	NA	26.2174	26.243	26.3402	NA
Feature_4783_i	NA	19.4583	NA	20.0428	NA	21.1653	NA	16.6213	19.4207	20.3536	18.8794	NA	NA	18.3675	NA	NA	20.1396	NA	NA	19.3704	NA	NA	NA	NA	18.4001	17.7242	NA	18.7631	NA	NA	NA	NA	21.6535	20.998	21.0365	18.5703	17.1649	17.8522	18.3644	17.9899	17.9072	NA	NA	18.4432	NA	19.3703	18.6089	19.2433	18.0577	19.1278	19.1536	18.8422	19.4057	16.6167	18.4828	NA	19.1494	18.4219	18.0065	18.7089	19.4945	19.054	18.4434	17.3827	17.826
Feature_4785_i	25.5019	26.3148	25.433	25.6579	25.6011	26.8864	25.8066	25.6857	26.6316	26.0473	26.1653	26.0283	26.0591	26.5235	25.9172	25.8437	25.433	25.539	25.8215	25.3256	25.4608	25.6393	26.3428	25.1055	25.9028	25.7554	25.9902	26.2267	26.5765	25.1955	26.3793	26.4246	23.8639	23.0778	23.6023	23.9145	23.4945	23.3927	23.2479	23.3207	22.9308	23.1125	23.2549	23.2496	23.4192	23.3538	23.3003	23.6075	23.5657	23.6932	23.5846	23.6863	23.8615	23.4351	23.3615	23.212	23.6575	23.3975	23.4826	23.5504	23.854	23.963	23.988	24.1878	23.8536
Feature_4786_i	20.5945	21.4519	14.9589	20.6528	19.8315	21.9237	21.0381	20.8861	21.6008	19.2057	21.1592	16.8807	21.4348	21.776	16.3638	21.4702	20.8096	20.7539	16.133	20.5897	20.7748	20.688	21.0284	20.2651	20.873	20.9685	20.7966	21.697	21.8782	20.7252	21.2485	21.579	21.0767	20.3903	20.9199	18.7272	18.8667	18.5334	18.1421	17.9056	18.2363	18.5002	18.7114	18.8323	17.5714	18.3353	18.7201	18.9163	19.0985	19.2595	18.1782	18.6254	18.8324	18.8964	18.82	18.9109	19.2959	19.2738	18.9705	18.826	19.3388	19.2346	18.4955	18.8799	18.245
Feature_4788_i	16.5637	NA	NA	17.121	NA	20.0026	18.3518	NA	NA	NA	NA	17.8267	18.0355	18.9313	19.3378	18.9037	NA	18.7016	NA	NA	NA	NA	NA	16.9491	19.0305	17.3845	NA	19.3066	19.7014	17.9073	NA	19.0959	20.1765	19.7343	20.1554	15.4221	16.3976	15.6278	15.812	16.6895	NA	15.3335	14.5435	NA	NA	NA	NA	NA	NA	16.7487	NA	NA	14.6932	NA	NA	NA	15.9298	NA	NA	NA	NA	17.4036	14.2664	14.1502	NA
Feature_4789_i	23.9612	24.9861	24.1006	24.5967	24.0003	25.073	24.4803	24.5102	25.4326	25.0012	24.8567	25.0851	25.1329	25.3076	24.9251	24.8444	24.1828	24.2417	24.3113	24.1254	24.4813	24.1913	24.6739	24.345	24.5682	24.6298	24.57	24.8667	24.7985	24.6914	25.0885	24.9199	23.2391	23.0371	23.8101	22.5278	22.623	22.4564	21.2617	21.2776	20.9702	21.5646	21.7595	21.8494	21.307	21.5398	21.4253	21.7321	21.7355	21.957	21.6103	21.6979	21.7665	21.6601	21.6468	21.6578	22.3762	22.1745	22.0383	22.4634	22.8266	22.8158	22.5581	22.7077	22.3008
Feature_4790_i	24.217	24.6668	23.8487	24.5474	24.0817	24.2916	23.7736	24.5201	24.6863	24.8518	24.5589	24.279	24.7686	25.2414	24.3543	24.4801	24.496	24.4687	23.5484	23.918	24.1918	24.2103	24.9909	24.1434	23.9523	24.778	24.6377	24.795	25.2235	24.4144	24.7481	25.352	20.3793	19.8007	20.7304	19.628	19.5864	19.972	15.7171	17.4305	18.0916	18.2509	18.5644	NA	18.3094	18.4757	16.9776	NA	18.4782	19.0021	18.9696	NA	18.8405	17.2772	18.6221	17.9645	18.9469	19.3453	19.2517	19.7652	19.9171	19.944	18.842	19.6169	19.4854
Feature_4791_i	21.3234	23.1683	20.739	21.9764	NA	22.6302	22.1793	21.122	23.3189	NA	22.1758	23.0301	23.3701	24.0546	22.907	22.3891	22.0096	21.9974	22.0564	NA	NA	20.236	22.4939	21.4705	22.1053	21.7324	22.3937	23.9008	NA	20.1555	23.3586	23.7836	NA	14.5173	17.2454	16.5986	NA	NA	NA	13.6746	14.2464	13.2481	NA	NA	NA	NA	15.4421	NA	15.9477	NA	NA	15.1086	14.3704	NA	NA	NA	NA	13.8025	NA	NA	16.7916	NA	NA	NA	NA
Feature_4792_i	16.9577	NA	18.6273	NA	NA	20.4586	NA	NA	NA	NA	NA	NA	NA	NA	NA	NA	NA	NA	NA	NA	NA	NA	NA	NA	NA	NA	NA	NA	NA	NA	NA	NA	22.256	22.1012	22.6486	16.6072	NA	NA	16.8441	NA	13.6547	NA	NA	NA	NA	NA	NA	17.1388	NA	NA	17.7106	14.7458	NA	14.1393	15.3539	NA	NA	16.1824	NA	NA	16.8303	NA	NA	NA	14.6632
Feature_4793_i	NA	16.3148	NA	NA	16.0092	NA	NA	NA	16.3701	17.2992	16.2854	NA	NA	16.5639	16.9455	16.8194	NA	NA	NA	NA	NA	NA	NA	NA	NA	NA	NA	NA	16.7213	NA	NA	16.6485	18.4743	17.7622	18.6022	NA	NA	NA	13.2394	NA	NA	12.2417	NA	14.2388	NA	13.5959	NA	14.3436	NA	13.8579	NA	NA	NA	NA	NA	13.2623	13.156	NA	12.63	NA	14.8384	15.7311	NA	13.691	NA
Feature_4794_i	23.8039	24.311	23.4914	24.1414	23.6074	24.2137	24.0901	23.9119	24.6316	24.2236	24.2542	24.1313	24.308	24.5105	24.2483	24.105	23.9195	23.9852	24.076	23.9735	24.0482	24.0068	23.9954	23.9481	24.0808	24.3168	24.0202	24.655	24.3124	24.1099	24.2127	24.4632	24.2938	23.6568	23.9806	21.6239	21.4907	21.4187	21.2185	21.312	21.0946	21.1736	21.3676	21.4605	21.3895	21.3861	21.483	21.6018	21.4862	21.7228	21.3304	21.5236	21.6759	21.7364	21.7663	21.7535	22.2659	22.0529	21.9315	21.865	22.151	22.2299	22.194	22.4144	22.1299
Feature_4797_i	18.1128	NA	19.0795	18.6885	17.2458	19.9739	18.7422	NA	18.5001	19.5635	17.8608	18.8771	NA	19.7797	NA	19.6421	NA	19.4029	16.8607	NA	18.4818	19.1771	18.1654	18.2771	18.1149	NA	18.9626	19.0169	19.7959	NA	17.0239	15.8899	14.409	13.2642	NA	11.8883	12.0046	11.9918	12.905	12.2803	11.2697	11.18	10.6913	11.816	11.768	10.6086	12.3031	12.6082	11.8036	11.66	10.4947	12.0448	11.6807	13.3432	13.34	14.0545	13.5874	13.3343	13.4091	13.4657	14.3967	13.3943	13.7785	13.3874	13.2571
Feature_4798_i	21.5939	22.7471	21.2532	21.8115	21.5887	22.539	22.5577	22.0716	23.0189	22.3814	22.1898	22.7158	22.304	22.6176	22.3405	22.3802	21.9044	22.069	22.2891	22.0821	22.1408	22.0305	21.9329	21.7767	22.0276	22.4062	21.5471	22.6424	22.7635	22.2338	22.0773	22.4042	22.5392	21.6167	22.3074	19.7305	19.4639	19.3336	19.2579	19.1936	19.0152	18.6995	18.9573	19.1536	19.1405	18.9725	19.031	19.3286	19.2501	19.3751	19.4021	19.3773	19.5026	19.3402	19.1388	19.1617	19.5406	19.6904	19.2488	18.5889	19.0686	18.224	20.2211	20.3807	19.999
Feature_4799_i	19.863	20.7383	17.9538	20.0133	19.3642	NA	19.7113	19.6733	20.5192	20.4349	20.2998	20.4588	19.9626	20.421	20.3839	20.5619	19.4706	20.0386	20.1277	19.8453	19.9365	19.8227	20.0015	20.2018	19.3046	20.4158	20.0439	20.6448	20.3601	20.2314	20.588	20.5379	20.186	20.0352	20.6891	18.1513	17.2257	17.1848	NA	17.0714	16.9329	16.702	17.0234	17.3321	17.1336	NA	17.2879	17.0413	17.3716	17.8862	17.3128	17.3545	17.4805	17.5386	17.7797	17.8849	17.9476	18.1214	17.4285	17.7736	17.4503	16.7043	18.5317	18.5517	18.62
Feature_4800_i	21.962	22.5166	21.0664	22.3622	21.1626	22.8314	22.1683	22.2286	17.1014	21.1714	22.2379	23.2988	21.4578	18.2109	22.6993	22.9894	21.7165	21.7576	21.7212	20.7125	21.5466	21.9324	15.4213	21.479	21.6979	22.2489	19.4113	22.4298	15.2011	22.0357	23.0109	22.0442	20.8269	20.6442	19.7645	NA	NA	12.8617	11.7836	NA	10.7927	11.6682	11.2153	11.7719	11.4461	NA	11.5183	11.8345	NA	10.9989	NA	12.7172	11.9485	13.1421	12.823	NA	13.7579	12.9416	NA	14.1379	13.958	13.87	13.8784	14.7897	13.8852
Feature_4801_i	19.791	20.5436	17.5492	20.2821	19.3592	21.1799	20.4444	20.4098	16.5826	15.1387	20.7679	21.7076	16.4438	16.4847	20.866	21.6126	19.6507	20.4911	19.5309	19.1846	18.8717	18.8454	15.2603	16.487	18.7007	18.9002	15.5902	20.8074	15.3045	20.1251	21.1085	20.4686	16.8065	13.1918	16.5475	10.5432	11.7321	12.4993	12.6386	12.7621	9.90446	11.0471	11.1477	12.0283	11.0581	11.7996	11.7074	12.4659	12.9952	11.7498	11.4113	12.8729	11.7714	12.76	11.2699	13.3094	12.8715	12.1895	13.8956	13.5978	14.2543	12.8555	13.6092	14.8604	14.8669
Feature_4802_i	15.0981	NA	NA	NA	NA	15.6474	14.9824	NA	NA	15.5203	NA	16.2967	16.5187	16.6415	NA	15.5905	NA	NA	NA	NA	NA	16.3288	NA	14.4351	NA	15.5673	15.1111	NA	16.5075	14.6592	16.0606	14.985	19.4564	18.182	19.7724	NA	NA	NA	NA	NA	11.3444	11.5916	NA	NA	12.1878	NA	11.4428	13.1244	NA	NA	NA	NA	11.7219	NA	12.0258	NA	14.1823	12.5166	NA	NA	NA	NA	NA	NA	13.8909
Feature_4804_i	26.1757	27.2062	26.0256	26.4982	26.0307	27.7958	26.6794	26.6638	27.5799	26.9744	26.8354	27.1012	27.172	27.5664	26.8362	27.071	26.4467	26.385	26.3892	26.2898	26.4688	26.6027	26.6525	25.9847	26.6026	26.8253	26.6594	27.5544	27.7003	26.4684	27.158	27.4809	22.8876	22.4242	23.307	23.8003	23.5747	23.4053	23.2142	23.3739	23.1269	21.6102	23.0967	23.4573	23.7758	NA	23.9421	NA	NA	24.3752	NA	NA	NA	24.0351	NA	23.9625	23.8779	NA	23.1328	23.4614	25.005	24.1561	23.1441	23.3898	23.0578
Feature_4806_i	22.4241	22.5025	NA	22.5964	21.7173	22.9184	21.8748	21.7185	22.9441	22.7795	21.8847	22.6018	21.7536	23.0438	NA	22.6896	22.5801	22.4213	22.1416	22.2352	21.9701	22.1672	22.9952	22.1448	22.114	21.8539	22.4017	22.7854	23.0627	21.9422	22.1016	NA	23.1158	NA	23.1079	20.7156	20.2706	20.2569	19.4488	19.2881	19.0185	18.798	18.8104	18.9892	18.8448	NA	18.9246	18.7887	19.6231	19.952	19.9694	20.077	19.9741	19.5517	19.2498	NA	18.431	19.9237	19.4244	19.7851	20.1337	20.1581	20.5703	20.4525	20.1165
Feature_4808_i	23.1187	23.8449	23.0159	23.3548	13.3042	24.4534	23.1883	23.1676	24.3463	23.9053	23.5193	24.1488	23.7068	24.2891	23.416	24.1558	23.3144	23.5727	23.1545	23.1961	22.8484	23.1626	23.2785	22.7904	23.1838	23.2769	23.5394	24.4935	24.4329	23.4017	23.4541	24.0664	19.9055	19.416	20.0733	20.6391	20.1417	NA	20.5249	20.3699	20.0609	19.7322	20.1015	20.5478	19.5562	20.2738	20.1142	20.9943	21.2678	21.1143	21.1	21.5951	20.8289	21.2964	21.0005	22.0385	22.2649	22.2711	22.4546	22.2927	22.7677	21.6025	23.755	23.4831	22.9937
Feature_4810_i	18.4884	NA	18.6671	NA	18.6981	NA	NA	NA	NA	19.7488	NA	NA	NA	18.4909	NA	NA	NA	NA	23.3658	NA	NA	NA	18.9456	NA	NA	NA	17.8776	NA	NA	NA	NA	NA	20.1821	19.3936	19.9646	15.1267	NA	NA	NA	18.2689	17.4716	NA	16.3544	NA	18.6449	NA	18.8019	17.0783	19.5672	NA	19.1546	19.2064	13.6388	NA	19.033	NA	NA	17.6377	NA	13.6871	16.8739	16.5552	17.9466	NA	NA
Feature_4811_i	17.9235	NA	NA	NA	NA	18.0812	NA	NA	NA	18.5024	18.1442	17.7549	NA	17.3429	NA	NA	NA	17.2794	NA	NA	NA	18.3619	NA	NA	NA	16.7181	17.4505	NA	NA	NA	19.3197	NA	18.1552	17.9261	18.1774	14.2386	NA	14.2921	NA	14.7954	NA	14.8791	14.2167	NA	14.6038	14.2997	NA	14.6119	15.2415	15.9091	14.9164	NA	NA	15.5348	NA	14.5697	14.5753	NA	15.0389	NA	NA	15.4421	NA	NA	NA
Feature_4812_i	17.5245	20.1872	16.8805	19.6575	17.2948	19.1497	18.2113	19.0686	20.2943	19.3758	19.3074	18.8356	19.6307	19.1654	18.1838	19.3215	18.4773	NA	18.9495	18.532	19.4952	17.9367	19.2004	19.2792	19.2657	19.7821	19.4261	18.5554	19.3265	18.5107	19.6069	19.4497	13.0901	15.607	14.6826	15.7806	16.183	15.7233	14.1136	13.7568	NA	13.0754	13.6408	15.263	13.6271	14.6589	14.3748	15.2087	14.2437	16.3595	14.5323	14.0991	14.9253	14.5433	13.745	14.5212	14.9231	14.4103	14.0308	13.1788	14.91	16.7702	14.8336	15.3473	13.8387
Feature_4813_i	NA	NA	NA	NA	15.3548	19.1072	17.2503	NA	16.334	16.753	15.1319	18.272	17.3409	NA	17.216	NA	16.9182	NA	16.6034	NA	17.725	14.8458	NA	15.0209	18.3893	16.5979	NA	NA	18.3222	NA	18.3065	17.3922	NA	NA	14.219	13.8538	14.0481	14.3712	NA	NA	NA	NA	NA	14.2516	NA	13.8708	NA	13.8172	14.7054	NA	NA	13.1097	NA	NA	14.7163	NA	14.112	13.4667	NA	15.3027	15.1809	NA	NA	NA	NA
Feature_4814_i	24.2122	24.9963	24.0133	24.4404	24.1245	NA	24.9717	24.7629	25.6423	25.1452	24.9308	25.6352	25.047	25.2668	25.1454	25.2597	NA	24.5776	NA	24.3013	24.6681	24.4741	24.5405	24.206	24.7876	24.8408	24.6065	25.7751	25.6628	24.6629	25.026	25.54	23.5241	NA	23.6783	22.8585	22.7093	22.5862	21.4727	21.3722	21.1577	21.8799	NA	22.2436	21.6566	21.8327	21.6161	22.0283	22.0322	22.2254	21.9478	22.1391	22.0473	22.1535	21.9657	22.1387	22.6919	22.6495	22.4037	22.8946	23.0887	22.7446	22.8404	22.8384	22.5122
Feature_4816_i	NA	NA	NA	NA	NA	NA	NA	NA	NA	NA	NA	NA	NA	NA	NA	NA	NA	NA	NA	NA	NA	NA	NA	16.5936	NA	NA	NA	NA	NA	NA	NA	NA	19.6203	18.5731	19.6378	14.4583	14.9372	13.6491	13.9878	14.2676	14.7734	NA	15.6836	NA	13.6527	NA	NA	NA	14.677	13.9441	14.439	13.6408	NA	13.8621	13.6436	NA	14.4703	NA	NA	13.7004	NA	NA	14.2991	NA	15.4762
Feature_4818_i	18.2553	19.0917	NA	NA	17.4339	NA	NA	NA	NA	18.8342	18.975	18.7488	NA	17.7318	18.3429	16.7052	16.4519	18.2674	16.0487	18.9666	17.403	NA	17.6648	NA	17.5566	NA	17.9579	18.8907	NA	15.6474	NA	NA	21.6849	NA	21.7441	17.5462	15.7798	16.4338	NA	NA	NA	NA	NA	NA	15.3279	NA	NA	NA	NA	NA	12.0871	15.3669	NA	NA	NA	18.6127	14.865	17.1233	17.2793	15.5688	17.5469	NA	NA	NA	NA
Feature_4819_i	NA	NA	17.6518	NA	17.4242	NA	18.0095	NA	18.4699	NA	18.3721	NA	NA	NA	NA	NA	NA	16.9266	NA	NA	17.559	NA	17.5992	NA	NA	NA	17.1611	17.7826	NA	NA	NA	NA	20.3231	19.7287	18.7255	NA	13.5213	NA	14.3982	15.9846	16.1966	NA	NA	NA	NA	NA	NA	15.5211	15.3555	NA	16.7351	16.5703	NA	16.1254	NA	NA	16.6904	16.6178	16.8165	15.9946	NA	NA	17.3407	16.7027	17.3578
Feature_4820_i	20.4514	21.5016	17.3726	18.1942	NA	21.9189	21.8506	NA	22.3382	NA	NA	22.2458	21.6868	22.1988	21.7763	22.1871	NA	21.4585	NA	NA	20.1343	NA	NA	20.4105	21.4986	NA	20.2129	NA	19.8544	20.5471	21.1661	21.991	24.7021	23.7903	23.5837	19.0097	17.8504	NA	NA	19.5848	19.9055	15.8728	17.3156	NA	15.3559	NA	14.4056	19.9941	19.4722	NA	NA	NA	NA	NA	19.9488	NA	NA	19.2014	NA	NA	15.8072	NA	20.9266	NA	NA
Feature_4821_i	15.6231	NA	NA	NA	14.6196	16.8313	NA	NA	NA	16.0338	NA	NA	16.5717	15.8716	NA	NA	NA	NA	16.2521	NA	NA	16.6187	NA	15.4776	NA	16.0386	17.058	NA	NA	16.4839	16.2936	NA	NA	NA	17.6427	NA	NA	NA	NA	NA	14.3747	NA	NA	NA	NA	14.203	NA	NA	NA	NA	NA	NA	14.3122	NA	13.5017	NA	NA	NA	NA	NA	NA	NA	NA	NA	NA
Feature_4822_i	14.6739	16.0762	15.7243	15.2895	NA	18.8964	15.6465	14.9897	18.5634	14.9629	16.7306	17.7198	NA	NA	17.3379	NA	14.3258	NA	14.5014	NA	NA	NA	15.7386	16.2901	NA	NA	15.6191	15.6257	16.4419	NA	17.1579	17.8137	NA	NA	NA	12.5758	NA	14.8687	13.3752	15.5238	NA	13.7539	NA	NA	NA	13.2759	NA	13.1735	NA	NA	NA	NA	13.0821	14.843	NA	14.5429	NA	13.6402	17.5487	NA	NA	14.4725	NA	15.0253	13.4335
Feature_4823_i	14.9489	16.2747	13.8918	16.1485	15.3564	18.5101	14.7022	14.3332	16.2085	15.0913	15.6562	17.1464	15.8461	16.0227	16.3269	15.7882	15.6884	15.5156	15.6539	15.0495	16.2235	16.6889	16.8293	15.319	16.7636	15.4856	15.4986	16.5437	16.0094	15.1737	15.8877	15.836	14.8656	13.249	14.9569	12.1176	12.7075	12.0512	12.8193	11.9721	12.7553	11.6444	10.8027	12.4198	12.3609	11.506	11.4923	13.4131	12.7459	12.2045	13.0563	11.9322	13.2427	13.0369	12.5598	13.6947	12.875	13.7275	13.9763	13.3374	14.8052	13.1835	14.7671	14.524	14.2038
Feature_4824_i	NA	NA	17.5371	NA	15.5648	15.157	NA	NA	15.3947	NA	NA	NA	NA	NA	NA	16.7478	NA	16.4677	NA	NA	NA	17.3775	15.6815	NA	16.7711	NA	15.6975	15.3622	16.1826	17.4588	16.0728	NA	NA	16.6367	NA	15.5039	NA	14.1464	14.2515	14.2592	12.1017	14.2063	14.7402	NA	11.0358	11.5014	NA	14.2522	14.4148	14.0538	16.6569	17.0911	16.3666	16.1533	12.9315	NA	17.4899	17.5045	17.5579	15.5248	NA	13.3439	16.0291	19.0175	18.226
Feature_4826_i	19.0541	20.5401	19.0926	20.1681	NA	21.0185	20.4897	19.3019	20.9838	21.4851	20.6621	20.3465	20.9358	20.1879	20.6941	19.5106	20.9973	21.313	20.0863	19.6597	19.8051	20.2624	20.5212	20.9264	20.6837	19.774	20.6829	20.3204	21.6993	19.9422	20.896	20.785	NA	15.1314	NA	NA	NA	NA	17.5897	17.9772	18.1245	NA	NA	NA	18.0637	NA	18.0979	NA	NA	NA	NA	18.5474	NA	18.3443	NA	NA	NA	18.6477	19.0966	17.6375	NA	18.1327	18.0647	18.2876	17.2968
Feature_4828_i	23.1188	23.326	22.6924	23.4186	22.9317	NA	23.5012	23.4462	23.2464	23.9867	23.8477	23.6788	23.7087	23.8593	23.6519	23.5628	23.3624	23.4007	23.2809	23.1496	23.3571	23.5354	23.4804	22.8464	23.2463	23.4675	23.6681	24.0018	23.8747	23.1739	22.1628	23.8741	25.8145	24.9611	25.4912	21.324	20.848	20.7766	20.6411	20.3875	20.4337	19.978	20.1904	20.5879	20.6596	20.7572	20.7115	21.0218	20.8503	21.1519	20.5346	20.3737	20.59	NA	20.2943	20.7912	NA	20.902	20.4551	20.6889	21.2688	NA	20.7134	20.7462	20.4621
Feature_4832_i	22.5368	23.897	22.314	23.2159	22.4787	24.3863	22.7328	23.1176	24.2719	22.8925	23.2765	23.9004	23.8208	23.9773	23.9444	23.8312	22.6876	22.7757	22.7647	22.8407	22.9587	23.1783	23.5111	22.9533	23.2629	23.2373	22.7912	24.0915	24.1626	23.2757	24.0917	24.0026	14.725	NA	15.8209	20.9087	20.7055	20.5686	18.894	19.3638	19.1823	19.4091	19.3927	19.2361	19.1489	19.7933	19.8553	20.2656	19.6382	20.341	19.9685	19.9335	20.1587	20.0982	20.3442	20.1451	20.6711	20.2512	20.3722	20.6703	21.0606	21.0349	20.691	20.6858	20.0246
Feature_4833_i	23.0918	24.0707	22.5331	23.2385	22.9592	23.9954	23.6357	23.5712	24.332	23.923	23.648	23.8625	23.7677	24.1878	23.5162	23.9126	23.5617	23.4797	23.5102	23.1486	23.3317	23.3299	23.4575	22.9104	23.1811	23.7854	23.7057	24.3152	24.1915	23.3609	23.9946	24.0134	NA	NA	NA	16.0767	18.5269	18.2531	NA	14.3844	NA	NA	16.3616	NA	NA	NA	NA	NA	NA	NA	14.0231	14.2964	NA	NA	NA	18.0495	NA	17.4155	17.0298	18.3127	NA	NA	NA	NA	16.9697
Feature_4834_i	NA	20.908	20.2469	20.3501	20.2865	20.7747	NA	20.0525	NA	NA	18.7816	NA	NA	20.7726	19.4061	20.1038	20.2712	NA	20.7625	19.5131	19.8116	19.5711	20.104	18.0839	19.9086	NA	19.9479	NA	20.731	NA	NA	NA	NA	17.1559	15.744	NA	NA	16.481	15.1898	14.97	15.1989	NA	15.9794	16.0873	NA	NA	15.5609	NA	NA	15.3721	NA	15.9823	NA	NA	NA	14.4943	NA	NA	15.9857	NA	16.6672	17.004	NA	16.833	16.7356
Feature_4836_i	NA	NA	15.7333	19.1457	18.1639	21.325	NA	NA	NA	20.9753	NA	NA	NA	21.0827	NA	20.9716	19.2237	19.8929	19.905	18.8993	20.3738	NA	20.3423	18.1579	19.525	17.2373	19.6964	NA	21.8117	19.6668	21.6212	21.6855	14.3977	13.7223	NA	14.9966	NA	14.4656	14.5975	14.3828	14.6708	14.7199	14.288	12.9535	14.0054	13.9949	12.5584	14.0523	14.3028	13.7706	15.125	14.5724	13.1766	NA	14.3594	13.835	13.8409	14.6348	13.7041	NA	NA	13.7722	15.3042	14.4788	13.8327
Feature_4837_i	14.9297	NA	NA	NA	NA	NA	NA	NA	17.8546	17.5327	NA	NA	NA	NA	NA	17.8427	15.6882	15.3824	NA	NA	NA	16.7294	NA	16.3729	NA	15.584	16.6075	NA	16.4894	NA	16.8644	16.5297	18.9162	19.4916	20.2965	17.0334	NA	NA	NA	13.5211	NA	NA	NA	13.4187	NA	NA	NA	NA	NA	NA	14.3716	15.4365	13.958	NA	13.6567	NA	NA	NA	NA	14.6111	NA	14.8381	NA	NA	NA
Feature_4838_i	NA	NA	NA	NA	NA	NA	NA	NA	NA	NA	NA	NA	NA	NA	NA	NA	NA	NA	17.3557	NA	NA	NA	NA	NA	NA	NA	19.5253	NA	18.3982	NA	NA	NA	19.1848	NA	NA	NA	17.183	NA	NA	16.8331	16.9176	17.8747	17.9074	17.4287	16.8938	17.8172	17.1427	18.1482	17.9222	18.1123	18.8136	19.1185	18.7349	18.3198	17.814	18.3235	18.1893	17.6036	17.7776	17.974	18.4009	18.461	18.5885	18.9849	18.5419
Feature_4839_i	15.2482	NA	14.8384	NA	14.8724	15.1056	NA	NA	15.8094	NA	NA	NA	NA	NA	NA	NA	14.9528	NA	15.1263	NA	NA	NA	NA	16.5607	NA	15.3212	NA	17.0101	17.4974	NA	NA	NA	13.9822	11.4016	NA	NA	NA	NA	12.3404	NA	NA	NA	15.1616	NA	NA	NA	NA	NA	12.7547	12.58	NA	NA	NA	NA	NA	15.473	NA	NA	NA	NA	16.7361	16.7281	NA	14.47	NA
Feature_4841_i	18.9339	21.1983	19.6672	21.0036	20.1132	20.9662	20.8624	21.0473	21.6393	21.6876	21.3205	20.3638	21.811	21.6209	21.451	21.1987	20.314	20.5135	20.2666	17.1001	20.4657	20.0943	21.3882	20.2804	20.725	20.8345	20.7457	21.2687	21.771	20.3792	21.5944	21.5805	NA	NA	NA	19.71	19.132	19.1274	19.8442	18.9802	18.8853	19.2737	19.0376	18.8987	18.3848	18.4971	18.637	18.3728	18.3956	18.6223	18.2896	17.4523	18.595	18.2694	17.6186	17.9928	18.3988	18.4565	18.5713	18.9578	19.2535	19.3256	18.93	19.5206	19.1889
Feature_4843_i	NA	25.5247	NA	24.9177	NA	NA	NA	NA	NA	25.594	NA	25.5708	NA	25.4959	25.3349	25.3634	NA	NA	NA	NA	NA	NA	NA	NA	24.8226	NA	NA	25.6038	NA	NA	NA	25.5973	17.5511	15.2749	14.9934	23.3934	23.0191	22.8195	22.4865	22.4929	22.2892	22.3321	22.5682	22.4887	22.4673	22.3059	22.2729	22.9623	22.827	22.9649	22.7616	22.7646	22.7634	22.6141	22.4598	22.403	22.6726	22.6292	22.3963	22.778	22.9517	22.577	22.8862	22.8939	22.6859
Feature_4845_i	23.4315	24.4098	23.4431	23.8444	23.299	25.1374	23.8911	24.3314	24.8273	24.0896	24.062	24.3336	24.4936	24.7087	24.2702	24.2838	23.9142	23.723	23.5392	23.3528	23.6274	23.6789	23.9289	23.4006	24.0802	23.8883	24.1255	24.8478	25.1203	23.7576	24.6825	24.6018	21.152	21.1757	21.5513	20.8204	20.8099	20.5361	19.4333	19.3492	19.4459	19.8161	20.2481	20.375	19.6003	20.1503	20.2746	20.1997	20.398	20.6962	20.1801	20.0027	20.3752	20.4312	20.4443	20.5125	20.8481	20.5445	20.2844	20.8983	21.2329	21.0905	20.9272	21.3852	20.6818
Feature_4846_i	21.3028	22.5841	21.0848	21.837	21.3621	23.7135	21.7714	22.4241	23.407	22.5221	22.2109	22.5467	22.5521	23.2855	NA	22.353	22.0393	21.7627	21.4612	21.2335	21.5304	21.5842	22.5332	21.5061	21.8244	21.8697	22.4817	23.0554	23.8095	21.5836	22.9168	23.3368	19.1444	18.8883	19.6107	19.5565	NA	18.3885	17.2476	17.6647	NA	17.1608	18.1576	18.1598	17.3179	15.0673	17.8598	NA	18.0003	18.7591	18.1404	NA	18.3154	17.6606	18.7134	18.2711	19.838	19.2512	18.7829	19.8066	20.4654	20.7091	20.4913	20.4267	19.9345
Feature_4848_i	21.9633	22.8295	22.3069	22.6412	22.6245	23.3467	23.0902	22.3851	22.3604	15.8245	23.0245	23.1524	23.1941	22.7747	22.9283	22.8522	21.896	21.2897	23.2901	22.5775	22.4481	22.6639	17.433	20.297	23.1535	22.8703	NA	22.1899	22.4819	22.1622	23.3131	21.3758	NA	NA	NA	20.4104	19.2796	20.4488	20.53	20.4828	19.1371	19.112	18.6184	19.9863	20.4154	20.2095	19.7908	19.4423	18.9685	20.1439	15.5071	17.2922	NA	19.0713	19.9711	20.6366	20.1315	NA	18.1973	19.9504	19.9264	19.8281	20.3841	20.4285	19.5888
Feature_4849_i	26.692	27.646	26.3995	27.0471	26.4578	28.1271	26.8868	26.952	27.79	27.2504	27.1399	27.583	27.5109	27.6086	27.3079	27.439	26.7721	26.7302	26.9296	26.7483	26.8314	26.7643	27.0349	26.6792	27.0043	27.2421	26.748	27.594	27.5387	26.9114	27.5244	27.5746	18.464	NA	17.716	25.947	25.7653	25.5342	25.6502	25.5121	NA	NA	25.264	NA	NA	NA	NA	25.571	NA	25.6738	NA	25.0242	25.2234	NA	NA	26.364	NA	26.1045	25.939	26.158	26.5457	NA	26.3544	26.4727	NA
Feature_4852_i	23.112	23.8016	NA	23.4592	22.852	24.221	22.8825	23.4804	24.1931	23.8887	23.3057	23.8234	23.8804	24.1782	23.4595	23.7894	23.1294	23.6178	23.1661	NA	23.2385	23.3787	23.9839	23.2931	23.1592	23.6872	23.2698	23.9602	24.1618	23.4218	23.7153	24.2137	13.5545	NA	14.2749	22.6	22.2269	22.137	24.0883	24.1344	23.6048	22.0192	22.4533	22.402	24.0552	24.1153	23.7474	23.0863	23.0403	22.6895	22.6554	22.8761	22.9102	22.5507	22.6711	22.5977	23.5885	23.48	23.3768	23.0221	23.4332	23.1535	23.3558	23.7078	23.0834
Feature_4853_i	22.5025	21.3897	23.3162	23.2853	23.0668	22.1798	21.873	23.0539	21.7279	23.7492	23.2382	21.7937	22.0551	21.9335	21.7607	21.8129	23.1642	23.0122	21.0342	23.625	22.8639	23.2008	23.9112	23.1483	21.6993	22.8941	23.5848	21.8795	22.5256	22.933	22.1387	22.4966	21.2335	20.2574	21.2856	21.9793	21.7917	21.9715	21.6482	21.7111	20.6957	21.1057	20.82	20.2695	20.9841	21.1486	20.7384	21.5195	19.7053	19.7029	21.2915	21.385	21.4209	20.3583	20.158	20.8766	20.6688	20.7845	20.3424	20.6264	20.2906	21.1321	21.6426	20.8027	21.5367
Feature_4854_i	23.6311	24.788	23.406	24.2799	23.6552	25.065	24.6404	24.2126	24.9608	24.5316	24.8241	24.3967	24.8431	24.9176	24.2668	24.5321	23.8239	24.0086	24.004	24.0739	24.1938	23.9211	24.0677	23.6631	24.5439	24.6344	24.0004	24.9466	24.8931	23.8872	24.9464	24.8624	19.5227	18.9687	19.3241	22.5443	22.432	22.2557	22.0234	21.9526	21.5734	21.517	21.5503	21.5625	21.4899	21.6391	21.4844	22.0288	20.0823	21.9867	20.5148	21.3313	21.5587	21.5297	21.1945	21.1687	21.67	21.2838	21.5769	21.5172	21.8289	21.687	21.0641	21.3225	20.8721
Feature_4855_i	22.6941	21.5275	22.4967	23.0596	22.3528	22.5168	NA	22.9216	22.2192	22.5265	22.2758	22.3463	NA	21.7194	23.0315	22.0027	22.8819	22.8652	22.8183	22.6029	22.7546	22.9668	22.5222	22.329	23.1712	23.2853	23.1013	22.5992	23.0633	22.7072	23.2458	23.0049	NA	NA	NA	NA	NA	NA	NA	NA	NA	NA	NA	NA	NA	NA	NA	NA	NA	NA	NA	NA	NA	NA	NA	NA	NA	NA	NA	NA	NA	NA	NA	NA	NA
Feature_4856_i	25.7779	25.5975	25.2219	26.2048	NA	26.3463	25.5497	25.8884	26.0612	26.4774	25.6513	26.1121	25.7514	25.9049	26.2107	25.8993	26.1488	26.2326	NA	25.8065	26.0019	26.123	NA	25.2879	26.1155	26.3978	26.2214	26.5063	26.558	25.9803	26.5367	26.8245	21.8943	21.7413	NA	23.2713	23.2315	22.8938	22.5656	22.5217	22.5458	22.659	21.2938	22.9745	22.9799	23.1805	NA	23.3767	NA	NA	23.5428	NA	NA	22.8857	22.6786	23.1006	23.7403	23.5102	23.398	23.6859	24.1776	24.0023	24.233	24.3039	23.885
Feature_4857_i	NA	19.0443	20.6208	24.085	NA	24.022	22.7256	22.2089	23.4485	22.4892	23.1737	23.0429	22.9556	23.7297	23.2193	22.54	NA	NA	NA	21.3242	NA	22.1467	23.3479	22.2576	23.5487	16.7255	NA	23.8695	24.3199	22.2383	NA	24.4753	19.5308	17.0433	NA	20.9779	20.2321	15.6729	19.6657	19.7655	18.8981	19.082	18.9088	NA	18.8855	19.225	20.1478	20.4719	20.657	21.0341	21.0806	20.5256	21.5722	19.4022	19.9557	20.7128	20.6934	21.125	20.6762	21.0359	20.9556	21.4025	21.5873	21.196	21.7587
Feature_4858_i	26.1266	26.4628	25.9748	26.3471	26.079	26.2784	26.41	26.5563	26.351	26.48	26.4885	26.576	26.3385	26.5358	26.184	26.3681	26.3025	26.2353	26.158	26.1888	26.3818	26.3642	26.2023	25.5832	26.1797	26.2007	26.5228	26.7391	26.5099	26.1278	26.3553	26.532	24.5662	24.0631	23.8823	23.6619	23.2808	23.1899	22.0466	22.208	21.9775	21.7461	21.8283	21.8109	22.974	22.9164	22.9124	22.7816	22.7687	23.1152	23.2825	23.0096	23.1827	22.9009	22.6387	22.5833	22.6461	22.6384	22.6122	22.6142	23.0278	23.2741	23.58	23.7071	23.4885
Feature_4859_i	26.326	27.237	26.1113	26.6626	26.2763	27.3937	26.7746	27.0232	27.3027	27.1078	27.0103	27.2628	27.0432	27.3258	26.8958	27.0864	26.6199	26.5745	26.2786	26.4637	26.6885	26.595	26.8672	25.6114	26.5472	26.8621	27.1761	27.6384	27.6126	26.1456	27.2148	27.63	24.8986	24.0478	24.2506	23.9049	23.3904	23.3433	22.4492	NA	22.1655	21.8741	21.894	22.137	22.9792	23.5448	23.6177	23.5369	23.3161	23.5045	23.4989	23.6786	23.8583	23.5251	23.3429	23.2304	23.2191	22.9791	23.085	22.7901	23.4317	23.5435	24.1463	24.4752	24.048
Feature_4860_i	NA	NA	NA	NA	NA	NA	17.7194	NA	NA	NA	NA	18.2363	17.3253	NA	NA	NA	NA	NA	NA	NA	NA	NA	NA	NA	NA	NA	17.3774	NA	NA	NA	NA	NA	NA	NA	NA	NA	NA	NA	21.3414	21.519	20.9272	NA	NA	NA	21.5168	21.7432	21.7418	18.4137	18.5926	18.3141	NA	NA	NA	NA	NA	NA	NA	NA	14.5628	NA	NA	NA	NA	NA	NA
Feature_4861_i	NA	NA	NA	NA	NA	NA	17.0465	NA	NA	NA	NA	NA	NA	NA	NA	NA	NA	17.905	NA	NA	15.9568	NA	NA	NA	15.6375	NA	NA	NA	NA	NA	16.3506	NA	NA	NA	NA	NA	NA	18.0882	20.9634	21.2963	20.1004	NA	17.281	NA	21.0607	21.3048	21.4448	17.9843	18.3756	NA	NA	NA	NA	NA	NA	NA	16.0867	NA	NA	NA	15.357	NA	NA	NA	NA
Feature_4862_i	18.1046	NA	17.6508	NA	NA	NA	NA	NA	NA	NA	NA	NA	NA	16.8929	NA	NA	NA	16.7568	NA	NA	NA	NA	NA	NA	NA	NA	NA	NA	NA	NA	NA	NA	22.5178	21.8575	21.9191	NA	NA	16.9948	NA	17.2925	15.8962	14.1737	NA	NA	NA	NA	NA	NA	NA	NA	NA	NA	NA	NA	NA	NA	15.1787	NA	NA	NA	15.4784	NA	14.7632	NA	14.0949
Feature_4863_i	22.782	23.435	22.9459	23.5243	23.207	23.4344	23.6541	23.4054	23.4316	24.0168	23.7276	22.5895	23.3316	23.6423	23.7203	23.2223	22.9329	23.4323	22.8944	20.382	23.5046	23.2566	24.0742	22.6516	22.9915	23.9687	23.5879	24.1198	23.8007	22.4832	23.8036	23.5811	19.7884	19.3391	20.0205	22.1597	21.8928	22.1026	21.4278	20.814	20.8475	21.0621	21.3775	21.2449	21.091	21.3374	21.2867	20.6467	20.464	20.463	20.0258	19.8521	20.2711	20.3725	19.9991	20.0477	20.6062	20.5814	20.8855	20.6374	20.7981	20.8054	20.8738	21.3462	21.0475
Feature_4864_i	16.8669	16.6812	NA	NA	NA	NA	NA	17.5827	NA	NA	NA	NA	18.5411	NA	NA	17.8912	NA	NA	NA	NA	NA	NA	NA	NA	NA	17.0779	NA	NA	NA	17.061	NA	NA	21.4762	21.072	21.3458	18.568	NA	NA	NA	NA	NA	NA	14.2037	NA	NA	13.7235	NA	NA	15.0775	NA	NA	NA	NA	NA	NA	NA	NA	NA	NA	NA	NA	NA	NA	NA	13.6798
Feature_4865_i	NA	NA	NA	NA	NA	NA	NA	NA	NA	NA	NA	NA	NA	NA	NA	NA	NA	NA	NA	NA	NA	NA	NA	NA	NA	NA	NA	NA	NA	NA	NA	NA	15.7106	16.4045	17.2316	14.1021	16.3557	NA	15.7159	15.7392	13.5609	15.6353	13.6598	NA	15.3061	14.1218	14.7982	NA	15.4731	16.6883	NA	15.4626	13.5711	NA	16.152	14.6448	NA	15.1603	NA	NA	15.6831	NA	NA	NA	NA
Feature_4866_i	17.8722	13.969	15.2618	18.2921	14.8831	17.336	15.5558	18.3054	19.6897	16.3453	19.5753	16.7892	16.4914	15.7224	18.813	19.0526	18.5843	17.5412	17.0342	16.9324	17.5537	17.1495	14.0022	17.2586	18.2734	15.4066	18.6962	19.4011	20.3544	18.7836	15.2681	18.4507	13.09	13.5503	13.5729	14.9984	13.5567	12.1263	12.0004	12.7735	12.1128	12.7475	11.7162	11.5722	14.2318	11.3469	11.5934	13.6827	13.5774	15.047	11.1171	13.0945	12.4159	12.9625	12.4871	12.9087	13.8068	12.9975	13.4216	13.6765	14.1277	13.5838	14.2356	15.0775	14.4224
Feature_4867_i	21.1946	NA	18.8971	21.5972	18.5779	NA	21.1192	21.0046	22.3448	NA	20.4011	20.0607	22.182	22.2179	NA	19.2562	NA	20.2907	19.9246	19.896	20.5995	18.9994	20.5403	19.002	21.0678	NA	21.2106	21.4335	19.951	20.4861	22.1892	18.4706	14.3351	13.7669	14.8176	19.2856	19.1381	19.0421	NA	18.2483	NA	18.2804	17.6375	18.1407	16.9444	19.3399	NA	NA	18.0866	NA	17.8356	18.4524	18.8792	NA	19.0677	NA	17.5366	18.5636	NA	17.8785	18.2334	18.7013	18.5746	NA	18.6665
Feature_4869_i	NA	NA	17.5965	NA	17.5615	18.6682	NA	17.261	20.739	NA	NA	17.3455	NA	NA	19.1705	NA	NA	NA	16.8201	16.6897	15.7981	NA	NA	17.6526	NA	18.5127	NA	17.9181	NA	NA	NA	NA	18.4433	18.8365	19.439	NA	NA	NA	NA	NA	NA	NA	NA	NA	NA	14.4581	NA	NA	NA	NA	NA	NA	NA	NA	NA	NA	NA	NA	NA	NA	NA	NA	NA	NA	NA
Feature_4870_i	22.4728	23.3722	22.3411	22.9362	22.3655	23.5541	23.051	22.8444	23.576	23.2639	23.1285	23.1912	23.2951	23.9409	23.2877	23.3655	22.7597	23.0613	22.9342	22.9015	23.0944	22.7809	23.3846	22.8027	22.9359	23.284	22.9847	23.9088	23.7108	22.9946	23.6513	23.7823	23.5548	22.8742	22.7838	20.129	19.9556	19.9787	19.8198	19.9506	19.7213	19.3813	19.5178	19.7024	19.5112	19.7771	19.3984	19.8033	19.6981	NA	20.1184	20.296	20.2861	19.8371	20.0397	20.014	20.4732	20.0712	19.9001	19.893	20.5335	20.5164	21.4115	21.4777	21.1337
Feature_4872_i	17.5744	20.4022	19.258	20.1244	19.9153	20.7332	20.1931	18.9346	20.1335	18.3347	18.5168	20.8234	20.4028	18.7389	20.7971	19.5303	19.6999	18.4003	18.2778	19.5307	19.793	20.2269	17.9819	19.4788	19.4979	19.6035	20.5096	17.4179	20.2041	19.1754	20.4518	20.1821	14.0989	15.0943	16.991	14.9199	17.9446	16.8859	16.3671	15.4936	16.2551	17.7987	13.4338	17.4871	14.3508	17.2944	15.0423	16.3654	16.2431	18.0342	16.0541	15.9591	16.6852	18.6137	15.8619	14.7831	17.5392	14.7558	15.4483	15.0597	15.1706	17.3194	14.3812	14.79	14.5771
Feature_4876_i	NA	NA	NA	NA	NA	NA	17.2284	NA	NA	NA	NA	NA	NA	NA	NA	NA	NA	NA	NA	16.7857	NA	NA	NA	NA	NA	NA	NA	18.0297	NA	NA	NA	NA	19.4953	19.1561	19.5427	15.399	NA	NA	14.7576	NA	14.5908	NA	NA	NA	13.865	14.4082	14.3807	NA	NA	NA	13.3936	NA	NA	NA	13.8693	NA	NA	NA	14.1479	NA	NA	14.0905	NA	NA	NA
Feature_4877_i	17.5601	17.0839	15.6386	NA	NA	17.9083	15.6304	16.3157	16.5009	NA	15.8076	16.5245	16.2914	17.3357	17.1995	16.4175	NA	NA	NA	NA	16.0487	NA	NA	NA	16.3311	NA	16.4913	16.9331	17.3586	18.0474	16.7181	17.0241	18.2475	18.4501	19.7405	NA	NA	NA	NA	NA	NA	13.3844	NA	NA	NA	NA	NA	NA	NA	NA	NA	NA	NA	16.6957	NA	NA	NA	NA	NA	NA	13.5756	NA	15.8325	14.8285	NA
Feature_4878_i	NA	18.1015	NA	NA	NA	NA	NA	NA	17.0589	17.9993	16.9231	16.8503	NA	17.1731	NA	NA	NA	17.6913	NA	NA	NA	NA	NA	NA	NA	NA	18.1383	NA	17.8775	NA	NA	NA	17.9013	17.1304	17.4924	NA	NA	NA	NA	17.0377	16.7925	NA	14.6658	15.4328	15.3721	15.6849	15.3697	NA	NA	NA	13.3619	14.1041	13.3553	17.3286	17.2728	16.2983	16.8133	17.2818	17.4622	14.0211	NA	NA	NA	NA	NA
Feature_4879_i	15.825	NA	NA	16.8163	16.8787	18.244	NA	15.2202	16.8719	16.189	15.3062	NA	17.4149	NA	16.8282	16.549	NA	16.3311	NA	17.6499	NA	NA	17.8836	16.2364	NA	16.2248	16.6604	18.5582	NA	16.068	16.063	17.3516	19.0218	18.1447	18.8953	14.5773	14.8529	NA	NA	NA	NA	NA	13.8846	14.6046	NA	NA	NA	12.5077	NA	NA	NA	NA	NA	NA	NA	13.5492	NA	NA	NA	NA	NA	14.5202	14.0277	14.5032	NA
Feature_4880_i	NA	NA	NA	NA	NA	16.8551	18.1342	NA	NA	NA	NA	NA	NA	NA	NA	NA	NA	NA	15.7415	NA	NA	NA	NA	NA	NA	NA	NA	NA	NA	NA	NA	NA	NA	NA	NA	NA	13.9169	14.3137	NA	NA	NA	NA	NA	12.8537	NA	13.7931	NA	NA	NA	NA	13.6377	NA	NA	NA	NA	NA	13.8136	NA	NA	NA	NA	NA	13.9689	NA	NA
Feature_4884_i	25.1528	25.2524	24.6975	25.116	24.6408	25.893	24.342	24.4584	25.2272	25.0939	25.2808	24.7706	24.9832	25.2525	24.8922	24.7402	25.0887	24.7302	24.8106	24.3978	24.3352	24.4273	25.2253	24.549	24.5301	24.7448	25.5269	25.4239	25.2261	24.5736	25.3846	25.131	21.7869	21.8199	21.7533	23.2019	23.1338	23.15	22.8969	22.6869	22.5975	22.8322	22.7299	23.0435	23.1437	23.2373	22.9414	23.5876	23.5944	23.7093	23.6764	23.7433	23.8129	23.2647	23.0576	23.1868	23.7413	23.628	23.6213	23.9652	23.9562	23.7318	23.9689	24.2495	23.7125
Feature_4885_i	24.9275	25.9512	23.2771	NA	23.6669	26.6597	24.8533	24.3552	26.2089	25.7115	25.6001	25.4977	NA	26.0811	25.4505	25.4524	NA	25.2148	25.0162	23.3556	NA	24.305	25.0406	24.8564	24.8185	25.2388	24.5591	25.8819	NA	24.7112	NA	25.1772	21.6093	20.992	22.262	23.8615	23.4018	NA	23.1792	23.0876	22.8439	22.5393	22.9141	23.186	23.1981	23.2414	23.1682	23.8849	23.5591	24.0867	23.7571	23.9706	23.8161	23.377	23.16	23.4979	24.2334	24.0508	23.8469	24.19	24.5215	24.259	24.5646	24.6987	NA
Feature_4886_i	23.33	24.3987	22.7018	23.211	22.7844	24.353	22.8921	23.6333	24.1341	23.5219	23.3981	24.0863	23.9621	24.1045	23.7025	23.9915	23.1196	23.4612	22.7284	23.1338	23.4759	23.3953	23.7558	23.1919	23.1311	23.8175	23.2317	24.5471	24.5544	23.3994	23.9768	24.5283	NA	19.6372	20.7156	20.5631	20.26	20.4164	18.8574	20.0205	19.2902	19.026	19.325	19.2551	20.1025	20.2007	20.3335	20.4301	19.5994	20.5541	20.414	19.5075	20.0756	19.6829	19.7811	19.5171	20.3381	20.1769	19.7469	20.2698	20.5492	20.4929	21.176	21.2512	20.7581
Feature_4888_i	21.3103	22.5403	NA	NA	20.9948	23.4107	21.7488	NA	23.1598	NA	21.9084	NA	NA	NA	NA	NA	NA	NA	NA	21.1229	21.8135	22.0909	NA	NA	NA	NA	NA	NA	NA	NA	NA	NA	NA	18.3309	19.0302	NA	NA	19.1445	NA	NA	NA	17.5	18.0334	NA	16.3442	17.3675	NA	18.9834	18.7055	NA	NA	18.1068	NA	18.0347	NA	18.6985	NA	18.0732	NA	NA	NA	NA	NA	NA	NA
Feature_4889_i	17.6031	19.7975	14.8987	16.7099	17.2946	21.4487	17.3875	NA	NA	17.8487	18.6497	17.6808	16.1153	NA	16.3734	20.449	19.4134	20.096	16.3703	NA	16.8591	20.2168	NA	NA	NA	NA	16.1826	21.3127	NA	15.531	NA	NA	21.4353	NA	21.3531	NA	14.8934	NA	16.2116	NA	NA	NA	16.1714	16.7535	16.6772	17.8836	NA	16.3635	17.5504	17.5247	17.5589	NA	16.7649	NA	18.7211	18.544	NA	NA	18.2251	NA	NA	NA	19.0353	NA	17.8192
Feature_4891_i	16.7183	17.1939	NA	18.0078	NA	17.1681	NA	15.8986	16.7496	17.2869	NA	16.9288	16.9269	17.0292	17.0301	17.1358	15.3612	NA	16.1766	NA	NA	NA	17.1107	16.0781	15.4873	17.732	17.8776	17.7032	16.4665	15.9105	17.0934	16.2707	18.3111	17.8531	18.0584	NA	NA	NA	NA	NA	NA	NA	NA	NA	NA	NA	13.8492	NA	NA	NA	NA	NA	NA	13.4269	13.9807	14.7336	13.1482	14.8145	14.2802	NA	15.2919	NA	NA	NA	NA
Feature_4892_i	22.3361	22.5668	21.613	22.513	21.9728	22.3683	21.2138	22.4623	22.4258	NA	21.4905	21.6341	21.566	22.2815	21.6653	NA	21.7944	22.2046	21.545	21.7915	21.7098	21.4266	22.8843	22.0403	22.2349	22.2911	22.3938	22.3013	22.9053	22.65	22.8115	22.6145	23.6097	22.7804	23.4503	19.0123	20.6771	20.4495	20.2273	20.5351	20.6435	20.1199	20.0197	20.1574	20.4705	20.6844	NA	20.7685	20.9116	21.2032	20.4827	20.3307	20.7251	19.7127	19.9697	19.9074	20.6523	20.4921	20.497	21.6139	21.6946	21.1108	21.4053	21.62	21.3684
Feature_4893_i	NA	NA	NA	NA	NA	NA	NA	NA	NA	NA	17.9564	NA	NA	NA	NA	NA	NA	NA	NA	NA	NA	NA	15.8992	NA	NA	NA	NA	NA	NA	NA	NA	NA	20.5181	18.2451	18.8116	17.2193	16.8913	16.6898	NA	16.5111	17.4557	16.2689	17.2305	NA	NA	NA	NA	17.1077	16.1577	16.9287	16.2285	16.39	16.012	13.8641	14.4828	14.8033	16.9164	14.8951	15.6264	16.9113	16.7497	NA	16.6904	16.519	14.551
Feature_4895_i	18.483	17.882	17.9219	19.2938	18.442	20.5967	18.9059	18.2294	NA	18.1602	19.58	18.3651	NA	16.8102	19.3596	NA	19.1808	NA	14.9347	14.9739	19.2666	19.5146	19.9451	19.0982	18.9431	19.6485	16.788	19.2101	NA	18.4902	20.2264	18.5967	NA	14.8262	14.5056	12.605	NA	13.1934	NA	12.4833	11.0355	11.1455	11.4709	12.0145	11.7198	10.9022	12.3106	NA	NA	11.0884	12.5063	12.0937	11.1808	12.1674	11.811	14.5742	13.4175	13.4192	NA	NA	14.2828	13.5717	13.9713	14.7244	13.5161
Feature_4896_i	18.644	22.0728	20.5294	19.4689	20.5281	21.7084	20.4813	20.967	22.1224	19.756	21.4817	22.6109	22.4616	21.8559	21.3497	20.389	21.0321	21.2181	18.5776	20.9972	21.8539	21.2995	20.8804	23.6411	20.6221	20.7397	22.2108	22.0659	20.4259	20.6216	21.4496	22.5429	NA	17.9114	17.9857	15.0239	NA	12.5243	NA	11.6127	10.6342	10.9306	11.3133	11.6335	11.0757	10.6115	11.4537	13.446	12.361	NA	11.6405	12.4189	11.8395	12.0025	10.934	14.1812	14.0811	12.5597	13.1355	12.9605	13.6489	14.1591	14.0063	15.0435	13.3386
Feature_4899_i	21.1998	21.7372	21.0305	21.3736	21.3619	21.9953	21.7316	21.5811	22.1711	21.6433	NA	21.879	21.6296	21.6072	21.9329	21.6083	20.7393	21.3206	21.0324	21.1686	21.4371	21.3843	19.2069	21.1889	21.4638	21.6763	21.6566	22.0165	21.9009	21.3992	22.0356	22.1706	20.8707	20.7107	20.9326	NA	NA	18.7316	NA	17.0143	14.5018	13.7531	NA	14.3383	NA	NA	NA	17.6307	17.0754	17.5446	NA	NA	19.3106	18.0173	17.9254	NA	NA	NA	17.9759	NA	NA	17.6471	20.5385	21.0347	NA
Feature_4900_i	18.9735	19.0373	NA	19.0802	19.3606	20.2675	19.3213	18.5529	20.0174	18.2169	19.0344	20.2408	19.3045	19.3408	20.1479	19.1837	18.3842	18.7987	19.3286	19.3364	19.3442	18.9893	NA	19.1227	19.5411	19.4874	18.6508	20.1398	19.2731	19.5929	18.7955	19.8296	21.2772	20.2908	21.0243	NA	14.9883	15.895	NA	16.6344	NA	15.1965	NA	16.6841	NA	16.6082	NA	16.574	17.0786	17.3361	NA	NA	NA	15.413	16.2768	16.2469	NA	NA	NA	NA	NA	15.4325	15.6087	14.7364	NA
Feature_4901_i	NA	NA	NA	NA	NA	17.0319	NA	NA	19.2229	NA	NA	NA	NA	NA	NA	NA	NA	NA	NA	18.8805	NA	NA	NA	NA	17.267	NA	NA	NA	NA	NA	NA	17.9992	21.0196	20.4222	NA	NA	16.7051	NA	NA	13.2841	NA	NA	NA	NA	NA	NA	NA	NA	NA	NA	NA	NA	NA	NA	14.4815	NA	NA	NA	16.1354	NA	NA	NA	NA	NA	NA
Feature_4902_i	15.6774	16.8752	16.1092	15.8298	14.9365	NA	15.6312	14.8753	17.9896	NA	17.3004	15.8747	16.344	16.3715	17.8224	17.2768	15.7611	17.3962	16.0202	14.3971	16.9335	15.503	17.0158	15.3211	16.1591	17.2121	17.1269	17.9979	16.8552	15.8586	17.1367	18.6114	19.4059	18.9071	18.6532	NA	14.0831	14.285	14.1172	14.4348	NA	13.1463	13.8077	13.0073	13.2185	13.2952	13.7128	13.4611	13.3176	14.1961	13.7852	NA	NA	12.9185	13.6023	14.1939	14.0161	14.4107	NA	14.1681	13.2627	14.3301	NA	14.4473	14.0501
Feature_4903_i	NA	NA	16.4696	18.1051	NA	NA	18.4034	17.6989	18.6739	16.7407	16.0013	18.59	18.5443	17.4404	17.704	NA	16.5091	17.2868	18.2877	NA	17.8279	16.2779	19.2491	16.215	18.2472	18.6281	NA	NA	17.6936	16.7748	18.42	17.7033	17.9858	17.4926	17.4993	18.023	15.9239	16.5258	16.3659	NA	12.8334	14.2338	13.3957	14.9391	14.5659	NA	15.9206	16.0163	16.6116	NA	NA	14.4367	14.6837	14.8318	16.1594	17.025	15.7697	16.1208	16.753	15.7159	NA	NA	14.6928	15.271	15.3985
Feature_4904_i	NA	NA	NA	15.4115	NA	NA	15.8567	NA	NA	NA	NA	16.1117	NA	16.7834	NA	NA	NA	NA	15.0002	NA	NA	NA	16.6926	NA	NA	NA	NA	NA	NA	NA	NA	NA	19.3412	18.7112	19.4803	13.7689	13.379	14.0678	13.1772	NA	12.2972	13.3432	14.3022	11.945	12.3981	12.3822	11.9862	NA	12.3434	13.5118	13.0081	13.2754	NA	13.2902	NA	NA	NA	13.6406	15.2126	NA	NA	14.996	NA	NA	NA
Feature_4905_i	15.8821	16.4111	14.4208	15.6552	15.518	16.3118	16.3877	15.4279	17.4389	15.9592	15.8083	15.7149	15.3579	16.5851	NA	16.875	16.1569	14.6974	15.892	15.1602	15.9391	15.5439	16.3	15.2532	14.5422	15.8387	15.2016	17.4472	17.1207	16.4065	16.7034	17.7108	NA	NA	18.8451	14.2043	13.4245	12.691	12.5297	12.7588	11.9886	11.5993	12.1713	12.1318	12.6811	12.3496	12.4205	13.2295	13.8834	13.7409	13.3474	13.1197	13.317	13.2826	13.0319	13.0688	14.4238	13.3117	14.1517	14.4203	13.7054	14.3978	14.4775	15.1095	14.4987
Feature_4907_i	16.4397	NA	NA	19.0927	14.2338	20.1453	17.532	19.6105	21.0712	NA	NA	20.1916	NA	20.917	20.2203	20.2528	19.7865	NA	17.6179	18.4649	15.2223	18.8748	19.4837	17.7586	19.0313	18.9831	NA	20.977	21.0406	NA	NA	20.9935	20.214	18.9631	NA	16.9401	NA	16.5344	NA	NA	NA	NA	NA	NA	16.3138	NA	NA	14.4821	NA	NA	13.9229	NA	NA	16.6459	NA	NA	13.7508	13.814	NA	NA	17.8245	17.6556	NA	19.0232	NA
Feature_4908_i	NA	NA	17.3208	18.8091	NA	21.0447	20.5169	18.6478	NA	17.4582	19.5466	17.332	19.3502	20.8107	NA	20.1626	20.2141	19.9018	16.416	20.1735	18.6926	18.4514	17.2055	19.4729	19.8018	19.1058	NA	20.1922	20.6908	19.9795	20.3427	NA	19.1965	18.4358	19.099	18.9344	18.6826	18.3045	17.2742	16.4819	17.3703	17.3051	17.0594	NA	NA	17.9564	NA	18.2565	NA	NA	NA	NA	17.743	18.0786	NA	17.3367	17.6854	NA	NA	NA	NA	17.9726	NA	NA	NA
Feature_4911_i	19.8922	20.1591	NA	19.7989	19.6293	17.5309	21.0083	20.073	NA	NA	20.8664	NA	19.1028	NA	19.4047	16.6456	20.3317	20.0014	20.6434	19.7553	19.8591	19.5219	19.6203	19.9181	19.4959	20.5577	20.0199	NA	17.8542	NA	20.0823	17.66	20.1628	19.6609	19.3389	17.7844	17.8944	17.8919	16.3885	15.0179	NA	17.0067	15.2114	16.2579	15.9032	15.9519	15.2092	16.3652	16.7167	13.156	NA	15.6655	14.2117	16.5212	15.7417	16.4935	16.7951	NA	16.5496	17.9908	18.0396	18.0749	17.5392	17.784	17.5145
Feature_4912_i	24.2259	24.7806	23.9688	24.6979	24.0124	26.0405	24.5865	NA	25.8705	25.323	24.8928	25.502	NA	25.866	25.3398	25.3217	24.4545	24.3915	24.1441	23.9864	24.316	24.6455	24.9317	24.0813	24.7504	24.7752	24.7531	25.7655	25.5537	24.5556	25.6269	NA	21.3276	21.3359	22.2116	22.1544	22.0301	21.7521	20.6526	20.6537	20.6654	21.0376	21.293	21.2509	20.9564	21.154	21.2709	21.2643	21.9509	21.9977	21.4919	21.6619	21.9924	22.0513	22.0156	22.0358	22.7018	22.2679	22.4406	22.7451	23.3545	23.1497	23.2089	NA	NA
Feature_4913_i	23.2544	24.1187	22.7442	23.4701	23.2339	24.2246	24.0131	23.4772	24.5313	24.0401	23.79	24.0225	23.5962	24.379	23.6388	23.9217	23.6872	23.2759	23.6311	23.114	23.4657	23.1003	24.0589	22.9479	23.371	23.8416	23.775	24.3869	24.4261	23.2817	23.9302	24.2443	23.5698	23.3018	23.7934	21.6506	21.3145	21.3227	20.2769	20.0414	19.9028	20.145	NA	20.8207	20.4556	20.4985	20.2568	20.5135	20.8551	21.0097	20.4321	20.6059	20.6881	20.6877	20.7209	20.8061	21.2868	21.2214	20.8653	21.9582	22.3644	22.3301	21.9808	22.0666	21.9392
Feature_4915_i	NA	19.4555	18.2554	NA	18.9676	19.1167	NA	18.7731	17.6671	NA	18.7772	NA	NA	NA	NA	NA	20.1137	NA	NA	19.6763	NA	16.847	20.4432	NA	19.4883	19.344	19.0466	NA	NA	NA	18.8098	17.3401	17.8134	NA	NA	19.076	17.1057	18.3079	17.5292	17.9031	17.3943	NA	17.0598	16.8436	17.6852	16.8832	17.2046	17.1945	15.8134	17.6887	18.2665	18.2035	18.1231	17.0925	17.2066	17.1513	18.0243	17.9509	18.0662	18.1694	NA	17.3772	17.1868	18.347	18.167
Feature_4917_i	NA	NA	18.6538	17.5308	18.051	19.9272	18.3738	18.4765	20.3216	NA	NA	19.997	19.1554	18.1576	19.7515	19.0303	NA	NA	15.9829	16.3191	18.8183	18.7734	19.1947	18.3295	18.325	NA	NA	20.0407	NA	18.8338	19.4556	20.337	18.6062	NA	NA	16.3415	13.721	14.0604	13.7885	NA	NA	13.5902	14.8687	NA	NA	NA	NA	NA	NA	NA	NA	16.045	NA	NA	NA	NA	NA	NA	NA	NA	NA	14.4903	14.5454	14.7163	14.4124
Feature_4918_i	24.7067	23.7241	24.5881	24.6559	24.417	24.9606	23.2849	23.4686	24.5955	24.7384	23.1324	23.3747	23.5493	23.6543	23.7721	23.8485	24.051	24.5661	22.8743	23.6776	23.269	23.748	25.1704	24.0222	23.3866	23.3808	25.2758	23.7461	23.8017	23.3979	23.6221	23.2604	21.2322	21.2084	21.5066	22.2478	21.707	21.7711	21.7283	21.9331	21.4159	21.4601	21.5625	21.6456	21.832	21.8626	21.7493	22.192	22.2467	22.2073	22.2985	22.2456	22.2378	21.3462	21.4473	21.2371	21.9794	21.8409	21.721	21.9988	22.2665	22.003	22.2797	22.3869	22.1305
Feature_4919_i	27.6165	28.3977	27.4145	27.7772	27.4537	28.562	26.283	27.9521	28.5973	28.0352	27.2745	28.4137	28.2368	28.4422	28.2186	28.4083	27.8373	27.7977	27.9551	27.7869	27.8587	27.8745	27.7592	27.3728	28.0806	28.1681	27.8298	28.3669	28.4343	27.7073	28.2521	28.3637	17.947	17.4331	16.5554	21.014	20.6902	20.2075	22.7054	21.2078	20.7603	20.7917	21.5094	21.1631	22.8253	21.6394	21.856	21.7917	22.0156	21.5924	22.0115	22.6631	22.9341	22.1016	22.0074	21.9731	NA	NA	22.2244	22.0709	22.5829	22.8193	23.2149	23.625	23.1617
Feature_4920_i	17.6552	NA	NA	NA	NA	17.0718	NA	NA	19.7963	18.9508	NA	16.7475	NA	NA	NA	18.3681	18.8117	19.0547	18.3268	NA	NA	15.3374	NA	NA	NA	NA	17.986	NA	NA	18.7532	NA	NA	13.5696	14.8556	NA	13.6421	14.1107	13.568	13.0676	13.7735	12.5123	12.5372	12.7855	12.9945	13.4764	13.1163	14.0316	NA	13.5372	NA	NA	NA	14.0717	14.3419	13.1089	13.3338	NA	14.443	13.5519	14.5302	14.6617	15.8089	15.4726	NA	15.4587
Feature_4921_i	18.4983	16.068	15.8442	16.062	15.7557	NA	16.7575	17.1239	NA	17.7922	NA	NA	16.1724	16.7211	16.8366	16.7941	15.1826	14.4341	16.0174	14.3393	NA	NA	16.3787	15.5506	16.4603	15.0043	15.9814	16.3206	NA	NA	15.9684	17.3612	20.3872	20.1462	20.1421	14.343	12.9955	12.8681	13.7037	12.8535	13.5256	13.5175	13.5898	13.8629	14.3578	13.2662	13.4316	13.2594	13.7108	14.5253	13.3445	NA	13.1576	13.6134	13.6601	13.6528	14.084	13.796	12.9217	NA	NA	NA	NA	14.7884	NA
Feature_4922_i	16.2089	17.0669	16.0529	15.1926	14.2942	17.5883	16.222	16.4129	17.4337	17.467	17.3339	16.8388	16.0761	16.6975	16.822	16.5335	15.2034	16.439	15.8219	15.6514	15.3255	15.7214	17.4285	16.1308	17.089	14.9606	16.1581	NA	17.737	14.9854	16.1443	15.8114	18.148	17.5376	18.1666	14.5328	14.013	13.9358	13.0153	13.0775	NA	12.6245	13.1181	13.1503	13.9063	12.5769	13.3178	12.5091	13.7517	13.7992	12.9186	13.8458	13.103	14.0617	13.9041	13.5252	14.1797	13.5282	13.8212	14.2167	14.0782	14.8192	14.8113	NA	14.7549
Feature_4923_i	20.08	21.2394	19.7932	21.1077	20.6559	21.154	21.0368	20.6664	21.0638	21.2851	21.1409	20.9288	21.1094	21.1157	20.9727	21.2161	20.8627	20.555	20.2726	20.8002	20.8291	20.8798	20.883	20.1568	20.9323	20.6768	20.6468	21.2906	21.1596	20.3522	21.2249	21.6926	21.5735	20.6811	21.8925	18.6098	18.3753	18.3187	18.8599	18.7652	18.0841	18.3429	17.543	18.6709	18.6827	18.5619	18.1829	18.7375	18.1968	18.417	19.2333	19.507	19.3316	18.5848	18.5361	18.2042	18.4936	19.0414	18.8195	18.9926	19.3802	19.1709	20.1422	20.413	19.3901
Feature_4924_i	24.9468	24.6617	24.6124	25.1796	24.685	25.3132	24.4853	24.275	25.2818	24.8598	24.756	25.0048	24.9207	25.1635	24.4559	24.8498	24.9503	24.6336	24.0631	24.6448	24.4115	24.845	25.2903	24.3344	24.0692	24.4101	24.8629	24.8626	24.9202	24.5846	24.8588	25.1352	26.2092	25.4587	25.5026	22.57	22.5924	22.3435	22.7829	22.4796	22.6177	22.641	22.4834	22.702	22.4547	22.5815	22.304	22.8234	20.2196	23.0681	23.0654	23.2324	23.1515	23.1571	23.0216	23.032	22.8568	22.8338	22.8402	23.1858	23.3756	23.271	23.9159	24.1425	23.7835
Feature_4925_i	25.039	25.3938	24.5348	25.318	24.62	26.005	24.6802	24.6639	26.068	25.3729	25.1259	25.439	25.5384	25.8799	24.6654	25.2767	24.9467	24.7975	24.2007	24.7912	24.5656	24.9656	26.0703	23.7375	24.263	24.7307	25.2421	25.708	25.7665	24.4415	25.2184	25.8058	26.829	19.4032	25.5527	23.3107	23.1871	22.7595	23.2749	22.9283	23.1785	NA	22.8143	23.2643	22.8006	23.0282	23.0108	23.4557	NA	23.8129	23.6709	24.0263	23.942	23.9217	23.7348	23.9278	NA	NA	23.5643	24.0263	24.2558	24.173	24.9597	NA	23.0364
Feature_4926_i	22.6097	23.5691	22.0439	22.7795	22.3269	23.8956	23.0632	23.0581	23.7838	23.4124	23.1548	23.4602	23.3872	23.8851	23.2366	23.4955	22.7129	22.7128	22.7835	22.4964	22.6339	22.7425	23.1457	22.1539	22.7997	22.9688	22.8223	23.7984	23.8858	22.5323	23.361	23.7362	23.755	23.1378	23.625	20.6821	20.5732	20.2428	20.1571	20.0976	20.0635	19.9177	20.2201	20.2076	19.8348	20.1439	20.3468	20.3615	20.6502	20.7804	20.2001	20.5863	20.8538	20.5774	20.5876	20.5984	21.1432	20.9309	17.3163	19.9425	20.3024	20.4688	21.9614	22.047	21.7344
Feature_4928_i	17.4986	20.7561	NA	16.6737	NA	19.1427	17.6974	19.8818	20.9659	19.381	NA	20.9421	20.5934	19.5105	19.9408	20.7399	18.5623	15.5358	NA	19.2784	20.4648	16.7227	18.7592	20.7932	NA	20.0915	NA	20.4668	NA	20.0526	20.1107	19.4936	NA	NA	NA	15.9637	NA	15.873	NA	14.1805	13.6297	NA	NA	15.893	12.562	16.1778	15.794	16.4493	15.8201	NA	16.5743	NA	16.0326	NA	15.9655	15.9132	NA	NA	NA	15.2247	17.0896	NA	16.5586	17.3785	16.3276
Feature_4929_i	17.9143	18.4775	14.7472	NA	19.2301	18.3588	18.7145	NA	19.5119	17.0996	NA	18.3097	NA	NA	NA	NA	NA	17.7287	NA	NA	NA	NA	16.6478	NA	17.8953	NA	17.7396	19.101	18.5565	NA	NA	18.3472	NA	NA	NA	NA	NA	14.5016	16.3331	NA	14.3125	15.5084	14.6625	13.352	15.4942	14.0951	15.8148	15.8615	16.1289	19.0137	NA	NA	15.0224	15.2825	14.9529	15.9181	16.5039	15.6012	17.3808	15.7717	16.4554	16.9455	16.3305	18.7711	16.1226
Feature_4930_i	NA	18.6083	NA	NA	NA	19.6458	NA	NA	NA	19.4133	18.3969	NA	19.3188	18.1631	NA	18.3418	16.7829	17.7117	NA	NA	NA	NA	18.2886	16.6065	NA	NA	18.6335	18.8156	NA	NA	NA	17.4737	15.1404	17.0828	16.3471	13.728	17.2181	NA	15.6513	15.2851	13.5183	17.4065	18.0355	15.9257	14.7085	14.2911	14.8034	17.2741	NA	NA	16.643	NA	NA	16.3297	14.8704	15.586	15.0402	NA	14.9808	15.285	14.8877	19.8977	14.892	14.9228	14.3742
Feature_4933_i	19.9846	20.3709	20.2479	21.0839	20.7811	21.9572	21.1967	NA	22.0966	20.8065	21.7412	21.1708	21.508	20.367	20.5633	21.7754	NA	21.0757	21.178	20.0791	20.2348	20.1095	21.2136	19.7739	20.9183	NA	21.7416	21.793	20.3046	20.9246	21.3884	22.132	17.2418	18.6271	NA	NA	NA	18.2032	NA	NA	NA	17.573	NA	NA	NA	15.1078	NA	NA	15.9709	NA	NA	15.5557	NA	NA	NA	NA	NA	NA	NA	NA	NA	NA	NA	NA	16.5225
Feature_4934_i	20.4314	17.9121	NA	NA	NA	NA	NA	NA	20.6856	NA	NA	NA	NA	NA	21.6954	NA	21.3489	18.1512	20.7264	19.9072	NA	20.9742	20.1211	20.9089	21.5595	16.9498	NA	NA	21.0937	16.8023	NA	NA	16.0177	NA	NA	19.2769	18.5861	18.9055	18.4331	18.4142	17.992	17.3508	17.6709	17.5805	19.6103	19.7397	19.0372	18.493	NA	17.2216	19.2311	19.0908	19.4035	NA	17.814	18.1932	18.7	18.5762	18.1983	19.2303	19.4709	19.6171	20.0618	20.6029	19.8788
Feature_4936_i	15.0518	15.0418	15.2124	15.7076	15.5205	16.2423	16.343	16.0853	16.2055	15.4464	15.7142	15.8927	15.8442	16.0334	14.1747	16.4239	16.0266	15.3713	14.7279	16.5425	14.6431	15.0943	15.0331	15.4939	15.4378	15.5042	15.9041	16.2907	14.8226	14.6213	15.8375	15.1312	13.9993	14.7961	14.6306	11.4169	12.0791	12.2378	12.6847	12.6082	12.0246	11.6453	11.2224	11.6291	NA	13.0085	12.4351	12.2851	12.2314	11.8477	NA	12.938	13.2896	14.5421	NA	13.6994	14.059	13.3711	12.8941	13.9115	18.6064	18.9725	18.3194	19.21	NA
Feature_4940_i	17.691	NA	16.8141	NA	NA	NA	NA	NA	NA	NA	NA	NA	NA	NA	27.5313	NA	NA	NA	NA	NA	NA	NA	NA	NA	NA	NA	NA	NA	NA	NA	NA	NA	22.7235	21.6538	22.3954	NA	NA	NA	NA	NA	NA	NA	NA	12.5608	NA	NA	NA	NA	NA	NA	NA	NA	NA	NA	NA	NA	NA	NA	NA	15.9534	NA	NA	NA	NA	NA
Feature_4941_i	25.1929	NA	22.0418	25.3819	25.1047	26.0023	25.7407	25.4571	25.5848	25.5766	25.5609	25.4801	25.7889	26.6445	25.5098	26.0152	25.5171	25.052	25.3679	24.9858	25.0724	25.1758	NA	24.9466	20.4249	25.4177	25.4172	26.3864	26.7392	25.1469	25.4697	26.3054	23.1148	22.6948	23.2331	22.2563	NA	21.8673	NA	NA	20.3927	NA	20.8659	22.4529	21.7405	22.398	22.2358	21.6355	NA	22.5185	NA	21.2597	21.3184	23.1538	NA	23.4666	23.267	22.7291	NA	23.1278	23.8999	23.7906	23.2779	23.1406	22.8136
Feature_4944_i	22.5899	23.235	22.3201	22.3391	22.3888	24.0336	23.0785	23.1604	23.8484	23.2042	23.3336	23.8159	23.3694	23.6877	23.5019	23.5585	22.7681	22.9839	22.9216	22.7476	22.9035	22.9446	23.323	22.8654	22.9439	22.7854	23.0984	23.7628	23.5358	22.8236	23.509	23.7425	21.9947	21.5121	21.6454	20.6481	19.8844	20.0157	19.2199	19.7937	19.3289	19.6137	19.5426	19.8725	19.6878	19.3571	19.6268	19.7172	19.3966	18.5369	20.2478	NA	18.794	19.9496	20.6825	20.3555	20.0256	19.0069	20.333	19.4462	20.0033	20.3288	20.1344	18.5074	19.7993
Feature_4945_i	NA	21.897	21.5386	NA	NA	22.7619	22.915	21.5279	22.3598	22.3123	22.6225	22.507	22.383	22.8166	22.6493	22.1887	NA	NA	21.207	21.1065	22.2846	18.5788	22.2581	21.7612	22.1515	21.809	22.8002	22.377	22.3466	19.6067	22.5315	21.8718	23.7357	23.2518	23.5406	19.7413	19.2683	19.2693	19.4002	19.2294	18.8922	18.7372	19.0814	19.5287	19.3615	19.8778	19.3497	18.9093	19.4734	19.2518	19.0523	19.5952	18.9611	19.6921	20.0811	NA	19.6295	19.3896	19.4512	19.9809	NA	20.0653	19.4637	19.2335	NA
Feature_4946_i	22.9271	23.5885	22.2918	22.9304	22.662	23.8894	23.0056	23.0964	23.9657	23.1742	22.9442	23.4381	23.3351	23.6377	23.2645	23.4647	22.7521	22.9697	22.8884	21.6474	22.8464	23.1958	23.123	22.3992	22.9215	23.339	22.7649	23.9829	23.9806	22.643	23.6161	23.8238	NA	NA	NA	21.5077	21.5561	21.4443	21.0152	21.0662	19.6363	20.5358	20.2755	20.8706	20.7674	20.9321	21.0531	19.6834	NA	19.738	20.4688	20.4258	20.9203	20.7719	NA	NA	20.3354	20.7868	20.2991	20.9744	NA	21.1959	21.14	21.5549	20.9377
Feature_4947_i	24.6058	25.1387	24.443	24.9242	24.5395	25.604	25.1379	25.0821	25.5731	25.3314	25.3042	25.2312	25.3089	25.4761	25.2591	25.3957	24.9611	25.0223	24.7283	24.8694	24.9215	25.0772	24.9852	24.8097	24.7694	25.1345	25.1451	25.3325	25.4945	24.8466	25.3472	25.6187	22.3759	22.1286	22.8268	22.8506	22.6078	22.4126	22.1703	22.1722	21.8325	21.8294	21.9586	22.1573	22.1022	22.1079	22.0349	22.3238	22.3074	22.3905	22.4132	22.2825	22.3021	22.1796	22.2327	21.9043	22.2963	22.1617	21.6125	22.3434	21.2194	22.6304	22.0083	22.3246	22.2004
Feature_4948_i	15.7869	NA	16.3367	NA	15.3166	20.2549	19.7328	17.5014	19.7717	17.3132	17.3906	NA	17.5888	NA	NA	NA	17.3262	16.3344	NA	17.7057	15.4176	NA	18.0917	16.0405	NA	NA	NA	NA	19.2823	15.904	NA	NA	21.4869	20.5702	NA	18.5392	18.2398	17.8655	17.4742	18.0147	17.5569	17.3945	17.4135	17.8565	17.9961	18.3851	17.5342	18.619	18.4628	18.4816	18.2057	17.1425	17.7054	17.948	18.1205	18.1185	18.4646	18.1346	17.824	18.2265	18.8683	18.6588	17.4636	17.3086	18.1987
Feature_4949_i	14.246	15.5432	14.6715	15.8421	14.1959	16.8538	14.7337	15.8519	15.7047	15.9488	16.0759	17.4852	16.3087	16.1694	14.9918	15.2733	15.4409	15.7139	14.8004	15.0728	16.3154	15.399	16.6944	14.5612	13.8286	16.0262	14.6714	16.0267	16.6761	14.5539	16.6975	16.481	18.4583	12.3771	18.1526	11.9485	11.6708	12.1569	12.2009	10.8071	11.6192	11.9972	11.5324	12.6614	12.2146	11.0015	11.9682	11.1354	12.5766	11.9134	12.1907	12.8785	11.8858	13.9444	11.6533	13.3179	13.3509	13.2197	13.3563	13.184	13.8	14.668	13.6331	13.3641	13.685
Feature_4950_i	16.5357	16.9502	16.7873	16.7154	17.0964	18.8554	17.0788	16.6652	17.0277	17.0434	15.8318	16.9187	17.0015	17.2072	17.1196	14.7953	15.7757	17.0589	17.4119	NA	17.3469	NA	17.8437	16.9275	17.2241	17.4322	17.1708	17.5766	18.0109	16.0538	16.6779	17.4432	18.4934	NA	NA	14.2068	15.3084	13.8163	14.9065	NA	NA	NA	13.6932	14.5373	14.3606	14.0941	13.5437	14.9991	14.3072	14.7662	13.8419	14.4503	14.2825	14.5029	NA	14.6993	15.3822	14.2835	13.8448	14.6626	13.9623	14.9655	14.274	14.5669	13.2255
Feature_4951_i	NA	NA	23.3818	23.4273	22.4755	23.8032	22.44	23.5098	23.4771	22.4214	23.2393	NA	NA	NA	NA	23.345	NA	NA	NA	22.6408	NA	NA	NA	NA	NA	NA	NA	23.3967	NA	NA	23.2835	23.6022	24.9731	24.2699	24.6002	NA	NA	NA	NA	NA	21.1085	NA	NA	18.8984	NA	18.466	21.0184	19.071	20.2559	NA	NA	NA	NA	NA	21.0308	NA	NA	NA	NA	NA	NA	19.8319	NA	20.6299	20.8391
Feature_4953_i	25.8227	26.8436	25.3281	26.0584	25.6076	27.1323	26.3152	26.3641	27.0187	26.22	26.4507	26.7068	26.3764	26.7288	26.4841	26.697	25.9078	26.1534	25.5728	26.0237	26.1044	26.1374	26.036	25.5038	26.109	26.4289	26.0154	26.6258	26.7852	25.8699	26.5146	26.9679	23.7927	24.3073	23.5633	24.0907	23.9523	23.7903	23.4899	23.3652	23.0674	23.1722	22.5875	23.4417	23.2178	23.2331	23.1826	23.6978	23.554	23.6733	23.2733	23.2003	23.3052	23.4556	23.2872	23.1579	22.5883	22.3532	22.3064	23.1513	23.3942	23.3906	23.2369	23.4928	23.0404
Feature_4955_i	NA	20.4864	18.7147	19.9003	18.29	19.7842	20.049	16.3043	19.4948	19.4898	17.7392	19.0603	18.9779	18.8894	19.9578	19.4659	18.8208	19.0903	19.0618	18.1267	18.9147	NA	19.1792	18.5786	17.8209	18.5917	19.4413	20.2357	18.8426	18.2143	19.6538	17.2302	16.2902	15.3826	16.3678	NA	NA	NA	NA	NA	NA	NA	NA	NA	NA	NA	NA	NA	NA	NA	NA	NA	NA	NA	NA	NA	NA	NA	NA	NA	NA	NA	NA	NA	NA
Feature_4956_i	20.2334	20.0945	20.5526	NA	19.9655	21.6911	NA	20.6939	NA	NA	NA	NA	NA	NA	NA	NA	NA	NA	19.979	NA	NA	NA	NA	20.2814	20.5334	NA	21.1867	NA	NA	NA	21.4464	19.6577	21.2625	21.3726	21.2423	NA	16.9915	NA	NA	15.6508	NA	16.5041	15.8679	17.3138	16.435	16.5765	16.1869	14.1329	NA	17.1099	17.2049	16.7458	16.6957	16.2646	NA	NA	17.155	16.8841	NA	17.6122	17.3914	NA	16.9538	17.1069	16.6405
Feature_4957_i	20.5515	21.3843	20.8182	20.5336	20.0493	22.4416	20.3765	21.528	22.2157	20.9406	21.4274	20.6142	21.6382	21.8969	21.0667	21.0912	21.1363	20.0507	NA	19.9016	19.4233	NA	20.7633	20.7816	20.5645	20.7482	21.8972	22.1388	22.1284	21.0955	22.2911	NA	22.2141	22.2115	22.9032	18.4554	NA	18.1039	15.3673	16.4203	NA	15.7694	16.4159	NA	16.5443	16.6171	15.9795	17.4686	17.3059	17.1622	17.4935	17.9237	17.796	NA	17.2168	16.9565	17.932	17.4552	16.2982	18.6755	18.722	18.8013	18.5605	17.9657	17.6923
Feature_4958_i	20.599	NA	20.6371	21.1546	20.4655	22.4237	NA	21.2385	NA	21.3703	21.3062	20.3825	21.6257	21.9767	20.4096	21.5142	20.866	20.9364	19.9782	20.4127	21.1378	21.0347	21.3912	20.4261	20.7503	21.029	NA	21.2564	21.9716	19.5778	NA	21.2276	16.7363	16.0098	15.508	18.8833	NA	NA	NA	17.4256	16.9048	NA	NA	NA	18.1243	17.7416	NA	NA	NA	17.6272	17.5365	NA	18.6002	NA	NA	NA	17.4583	17.7596	17.1628	NA	18.7464	NA	NA	NA	NA
Feature_4959_i	NA	17.2479	NA	NA	NA	19.4153	19.8411	17.9471	18.4544	NA	NA	NA	21.2688	17.2831	NA	NA	16.468	18.384	17.7505	17.0537	17.7082	18.4723	NA	NA	NA	17.3776	NA	17.7629	19.6108	17.4516	17.9995	NA	NA	15.9206	NA	NA	NA	NA	16.0044	17.1332	16.3747	NA	NA	NA	17.2605	16.9787	NA	18.0527	NA	NA	15.855	15.7913	16.0937	18.0165	17.5972	18.0684	NA	17.0789	NA	NA	16.2376	NA	17.7847	18.2297	17.8862
Feature_4961_i	23.0966	23.3368	22.5814	22.6261	22.9363	23.7315	22.824	23.2248	24.0103	23.0939	22.9008	23.4779	22.7998	23.4814	23.1281	23.8082	22.9458	22.9854	22.9267	23.0311	22.7425	23.0696	22.994	22.2881	23.2281	23.0438	22.8732	23.8463	24.241	22.8033	23.404	23.9262	22.0735	21.722	22.3095	22.1274	21.6032	21.8285	20.4183	20.5785	20.3614	20.1701	20.8628	20.7482	20.0154	21.1827	21.1491	21.2919	20.5985	21.287	20.9864	20.8801	21.0494	21.0078	21.0118	20.6526	21.5435	21.0764	21.1319	21.5471	22.0025	21.9333	21.4294	21.6945	21.3768
Feature_4962_i	NA	NA	15.8768	16.2475	17.1763	NA	17.1453	NA	NA	NA	16.7522	17.4926	17.5635	NA	17.4705	17.0276	NA	NA	17.3319	NA	NA	17.6262	NA	16.5705	NA	16.5846	16.9239	17.337	16.7322	NA	NA	NA	NA	NA	NA	NA	NA	14.6948	NA	NA	NA	NA	NA	NA	NA	17.292	NA	NA	NA	NA	NA	NA	NA	14.774	NA	14.8633	17.1686	NA	NA	NA	NA	NA	NA	13.9024	NA
Feature_4963_i	21.089	22.5221	20.5865	22.2553	21.0654	23.1412	20.6832	22.2014	22.6437	22.5491	21.9934	23.3688	22.9389	22.6083	22.9881	21.8693	21.082	21.7121	20.8925	21.144	21.5582	21.2037	22.0741	22.2647	20.7755	21.6123	21.7895	22.946	21.6916	21.6214	22.0899	22.9173	NA	NA	NA	NA	11.5955	12.2141	NA	11.3676	NA	11.516	10.6235	NA	12.4836	10.6105	NA	12.5696	10.6549	11.2863	11.545	12.9533	11.9777	NA	NA	13.3279	13.0162	NA	12.8651	13.8853	14.0404	NA	NA	NA	13.5364
Feature_4964_i	19.57	16.501	15.2068	NA	19.0128	22.2225	14.205	20.0984	22.622	NA	NA	22.7731	22.2536	NA	21.3651	15.4556	19.286	NA	18.9828	16.1847	20.7997	20.3999	21.5432	NA	NA	20.6973	19.7869	22.2116	22.1333	NA	21.3437	22.4601	13.3709	13.479	NA	10.7093	11.8372	12.0151	12.246	12.0739	11.2139	11.3609	10.3973	11.1838	12.5718	11.2699	11.6593	11.6305	11.9558	11.5111	11.7219	12.7789	12.368	12.6518	11.5719	12.7091	13.6601	13.1913	12.9371	14.3196	14.5812	14.1009	14.2572	15.1234	13.9132
Feature_4966_i	15.3275	23.2375	20.9564	22.6618	21.5339	20.2138	21.9598	21.4678	NA	NA	15.4856	23.3803	22.7777	NA	22.8391	22.8333	21.4715	21.9845	NA	21.3111	21.7164	21.6577	NA	21.4433	22.2389	22.4594	21.6258	NA	22.4914	21.9703	23.4721	21.4822	15.5574	NA	NA	14.9621	14.0931	12.2606	12.7725	12.7346	12.371	12.1749	12.5784	12.8601	12.6771	12.815	13.2323	12.6128	11.5899	13.2038	16.1069	NA	16.7912	12.2246	14.5827	15.9854	16.7413	13.6549	13.7143	15.1985	15.1423	18.0427	NA	14.6557	14.2735
Feature_4967_i	19.8573	19.2556	NA	20.0581	20.1163	21.315	20.2136	20.546	21.2179	18.1143	20.6331	20.2491	NA	22.8258	21.3903	20.0807	NA	17.6701	20.8847	19.6017	19.5612	19.9995	17.7558	NA	18.368	NA	NA	19.6599	22.3265	18.7372	22.0869	22.3013	NA	13.2146	15.6213	13.3417	12.004	13.1558	13.4197	NA	12.0085	12.2608	15.3871	15.9946	12.9683	12.4998	12.6947	12.7713	13.3338	13.9693	13.0237	13.2469	13.5032	13.066	13.1046	13.7424	13.1856	13.5083	13.3058	13.3609	NA	13.2067	13.821	NA	15.1647
Feature_4968_i	17.7764	17.6864	13.8681	15.8993	14.4722	20.367	14.5556	15.342	19.2125	17.5284	18.6221	17.7251	18.4826	16.2381	18.7008	17.4675	14.8222	16.8296	14.9845	15.3031	16.4834	15.0863	16.0056	14.9699	18.4654	14.4455	18.0876	16.6272	15.9755	16.4401	18.2663	18.1477	13.3555	14.7364	13.2093	11.8392	13.4163	13.5625	11.3909	12.0821	11.7358	11.7963	11.4672	11.1361	11.8878	12.4023	12.2781	12.257	13.3308	11.86	12.1501	12.3519	12.7488	12.4247	13.3892	13.9243	13.6495	14.8408	13.2282	13.1271	13.4647	13.338	14.1984	14.5193	13.57
Feature_4969_i	17.2658	NA	18.4505	17.9359	17.6648	19.588	17.9964	NA	19.6443	16.9895	NA	18.1526	18.4619	17.4266	18.3698	NA	NA	18.3608	NA	NA	15.3503	16.6908	18.7314	NA	NA	18.1961	18.1478	NA	19.4017	16.3893	17.5709	NA	20.0564	18.9773	19.3811	15.8344	14.7093	NA	NA	NA	14.604	16.1873	15.1366	16.0608	16.2444	15.1801	16.3045	NA	16.5881	15.8505	16.6585	NA	NA	NA	15.8343	15.6418	15.4115	NA	15.4226	15.759	NA	16.0248	14.4088	NA	16.1761
Feature_4970_i	NA	NA	NA	17.2838	16.5957	NA	18.4068	17.6344	NA	NA	19.2076	NA	17.114	19.9255	NA	NA	NA	NA	NA	NA	NA	NA	NA	NA	NA	NA	18.1486	NA	NA	NA	NA	NA	20.0039	19.0298	NA	NA	NA	NA	NA	14.5806	NA	15.7042	15.2061	NA	NA	NA	NA	14.234	NA	NA	14.3253	15.6621	15.5917	14.4448	NA	13.751	14.4292	NA	NA	NA	NA	NA	NA	NA	NA
Feature_4972_i	24.4163	25.5597	23.7606	24.6768	24.3223	25.7684	25.0578	25.0761	25.6753	24.7225	25.0797	24.9586	24.9536	25.3967	24.8878	25.3914	24.4877	24.6852	24.3434	24.7109	24.7425	24.7968	24.6769	24.2699	24.8568	25.1284	24.3696	25.5832	25.4702	24.6862	25.4632	25.6281	22.4284	22.1592	22.3432	22.5964	22.3865	22.2254	21.8643	21.8596	21.3527	21.2794	21.326	21.522	21.4538	21.5314	21.4585	21.9909	21.7155	21.9311	21.2388	21.2253	21.4528	21.3259	21.2012	21.1159	21.658	21.5901	21.3407	21.491	21.5995	21.9313	21.0486	21.3028	20.8907
Feature_4973_i	18.2647	NA	17.1552	NA	17.7865	NA	NA	NA	18.4062	18.8468	18.3877	18.6576	NA	NA	NA	18.9016	18.382	18.1263	NA	17.5849	15.3088	17.0514	17.9079	16.9096	18.5294	18.1904	NA	18.9731	NA	19.1467	NA	NA	19.2585	18.4788	19.121	NA	15.1173	15.4958	NA	NA	14.7701	NA	NA	NA	NA	NA	NA	NA	NA	15.269	NA	NA	NA	NA	NA	NA	15.2917	NA	NA	NA	16.5389	15.011	16.3166	15.2914	15.1678
Feature_4975_i	24.4979	25.0794	24.2165	NA	NA	25.5243	17.8445	24.9108	25.4236	25.1872	24.9588	NA	NA	25.4353	25.0997	25.1137	24.6743	NA	24.6427	19.7424	19.9049	24.6441	NA	NA	NA	19.9283	24.9253	25.6023	25.5099	24.5837	25.2329	25.3618	23.1928	23.3431	23.6076	22.8211	22.4925	22.3207	21.3208	21.1836	20.7156	21.2695	21.6775	21.5989	21.2652	21.2866	21.1567	21.5439	21.8443	21.8956	21.661	21.6119	21.776	21.6147	21.7701	21.6726	22.2895	21.8624	21.9189	22.36	22.657	22.8623	22.412	22.6123	22.1521
Feature_4976_i	20.5395	22.4192	20.9943	21.3835	21.1074	22.3201	21.3211	21.8159	21.7643	21.2963	21.4269	21.2117	20.8184	20.768	21.0471	21.7999	21.2255	21.1008	21.2389	20.9129	20.8357	21.2929	21.1731	19.8216	21.7863	21.4368	22.1382	21.694	22.2812	21.9321	22.6038	21.4626	NA	14.9126	NA	17.0022	17.8734	NA	14.3572	16.9529	NA	15.753	16.5339	17.0188	16.3012	17.1837	17.2203	NA	NA	18.5448	16.0966	16.8455	16.3148	16.3369	17.0741	14.7246	17.2947	NA	17.6686	17.2957	17.919	NA	16.0948	NA	NA
Feature_4977_i	26.7645	27.6696	26.5955	27.0403	26.8701	27.8594	27.3031	27.3181	27.9567	27.5535	27.5695	27.7588	27.5177	27.8806	27.5848	27.488	26.9666	27.2422	27.2106	27.2013	27.0279	27.3177	27.1554	26.7939	27.2914	27.3962	27.1312	27.9508	27.7915	26.9574	27.6261	27.9625	17.2294	16.8215	NA	25.0047	24.8422	24.7941	22.0991	21.5086	21.0013	20.2155	20.5589	22.3025	19.6911	21.2666	24.3309	24.4015	24.1991	24.2206	24.0569	21.1386	24.213	22.099	24.1505	22.1441	21.2298	21.3692	24.0899	21.5302	23.1954	23.533	21.8123	24.5297	20.5514
Feature_4978_i	26.7788	25.9562	26.3808	26.8995	26.8594	26.1405	25.5388	26.7896	26.2779	27.1357	25.608	25.8338	25.893	25.9582	25.8812	25.9721	26.6822	26.799	25.6675	26.7856	26.2969	26.7648	26.9918	26.6881	25.4531	26.4415	27.0523	25.8886	26.5213	26.7438	25.8143	26.0434	NA	NA	NA	NA	NA	NA	NA	NA	NA	NA	NA	NA	NA	NA	NA	21.0342	20.4653	NA	NA	NA	NA	NA	NA	NA	20.3185	NA	NA	NA	NA	NA	20.287	20.8726	20.2645
Feature_4979_i	23.2936	23.4595	22.983	23.218	23.2833	23.8476	23.4962	23.6167	23.9304	23.4213	23.664	23.5164	23.4478	24.202	24.0041	23.7009	23.2326	23.0011	23.4838	23.0997	22.9899	23.4083	23.1613	22.9289	23.3336	23.0788	23.7137	23.8473	24.4197	23.4657	23.7545	23.7407	21.651	20.9714	21.9471	20.7707	20.4512	20.3658	19.7944	19.4328	18.5131	19.6255	19.4744	20.2309	19.8996	19.8551	19.9122	19.9568	NA	20.5392	20.0335	20.4306	20.3485	20.7257	20.5268	21.3786	21.8391	21.6574	21.8788	22.4364	22.9814	22.8888	22.6231	23.0507	22.2734
Feature_4980_i	24.2447	NA	23.0465	NA	NA	NA	15.4474	NA	NA	NA	NA	24.0908	NA	NA	24.9583	NA	NA	NA	23.057	NA	NA	NA	NA	14.9254	NA	NA	NA	25.4107	NA	24.2961	16.2899	NA	22.2396	NA	NA	NA	NA	NA	19.0178	18.1548	19.2575	NA	19.2646	NA	NA	19.6719	NA	20.2837	NA	20.3291	NA	18.5555	21.3877	NA	NA	NA	20.2302	NA	NA	22.1364	NA	22.031	NA	21.8072	23.271
Feature_4981_i	29.1855	29.7627	28.8529	29.3638	29.1148	30.0516	29.5023	29.4855	29.8954	29.6528	29.6672	29.8044	29.6478	29.8499	29.6942	29.7332	29.3784	29.3747	29.2615	29.257	29.3288	29.4365	29.4596	29.0248	29.5861	29.5782	29.3572	29.936	30.0375	29.3359	29.8992	30.0324	29.0318	NA	NA	26.4262	NA	NA	NA	NA	NA	NA	NA	25.7391	NA	NA	NA	25.2847	NA	25.323	NA	NA	NA	NA	NA	NA	NA	NA	NA	NA	NA	NA	NA	NA	NA
Feature_4982_i	28.2422	28.7892	27.8118	28.3645	28.1207	29.2086	28.4043	28.4498	29.1965	28.8526	28.7065	28.9013	28.7166	29.0223	28.6589	28.7225	28.4027	28.4023	28.1253	28.1498	28.2353	28.4368	28.5908	27.8953	28.4628	28.4796	28.4724	29.1441	29.2676	28.2166	28.9766	29.2635	25.2693	24.4571	24.5955	26.0469	25.4604	25.471	25.8417	25.8446	25.7078	25.3052	24.9003	25.2242	25.4319	21.8474	25.1891	25.5541	22.2871	22.3149	24.748	22.4933	24.6018	24.8733	22.5619	23.0273	23.1172	22.5093	24.6955	24.5971	25.2752	22.667	22.9097	23.3994	22.7438
Feature_4983_i	22.3655	25.0634	23.4041	22.7403	22.2426	19.9795	23.7173	24.7277	24.7198	25.4741	24.039	NA	NA	24.9249	22.8889	24.1195	24.5147	23.7588	23.8302	23.7522	23.4186	23.618	24.4673	23.9217	NA	23.5441	23.5209	18.8986	25.5313	24.4404	22.7115	25.4035	NA	25.0738	25.1437	NA	NA	NA	NA	NA	NA	NA	NA	NA	NA	NA	NA	NA	NA	NA	NA	NA	NA	NA	NA	NA	NA	NA	NA	NA	NA	NA	NA	NA	NA
Feature_4984_i	21.5957	22.9724	20.8207	23.0588	21.7351	22.3458	21.1515	21.5526	22.5716	21.9463	21.9622	22.2655	22.7333	22.7833	22.1308	22.2969	21.9408	22.0108	21.2837	21.6763	21.3808	21.403	21.4382	20.6675	22.1392	22.7539	20.9116	22.7448	22.9323	22.1116	22.5247	22.9682	15.3608	13.8127	15.0701	13.3019	16.7984	17.0902	15.5746	15.882	16.3754	14.9761	NA	14.4495	16.407	16.2648	16.4356	13.9925	15.8201	15.7325	NA	15.7635	15.7326	14.6947	15.2857	15.5476	15.6804	15.4251	14.9356	14.0993	15.0427	NA	15.1903	NA	14.404
Feature_4985_i	18.5162	20.063	NA	19.5566	17.5744	20.6521	18.1581	18.5951	20.7201	19.7012	17.3208	19.7713	19.5911	NA	19.6133	19.6139	NA	17.3043	18.5139	NA	NA	NA	18.5333	NA	18.4108	18.9603	17.6264	20.9745	20.2055	18.8953	20.4633	20.9405	15.9599	13.7946	15.3718	12.9433	16.9017	NA	15.832	12.8525	13.7253	15.9338	14.7856	15.1559	NA	13.0725	13.4999	15.6199	15.86	NA	15.9287	12.6995	NA	NA	15.0913	14.8896	14.7919	14.9365	15.0641	NA	NA	NA	NA	NA	NA
Feature_4987_i	18.6963	NA	19.2037	NA	19.3728	NA	19.7142	NA	NA	19.8634	NA	19.5468	NA	19.9601	19.4513	NA	19.1226	19.335	19.7533	19.0926	NA	19.6725	19.7207	18.9708	19.7606	NA	18.8472	20.2338	19.6218	18.6605	19.1428	19.7361	20.126	19.6017	19.6436	16.5964	NA	NA	19.8096	19.6443	NA	14.3807	15.749	NA	14.6748	15.7725	14.0465	15.6711	NA	18.9988	NA	15.3276	15.4229	NA	NA	NA	NA	NA	NA	13.371	NA	NA	NA	NA	NA
Feature_4989_i	19.2514	NA	17.997	16.466	NA	18.8572	17.9735	19.083	19.3683	17.8889	NA	17.4344	NA	NA	17.1294	19.0152	NA	19.1296	18.007	19.1052	18.8305	NA	19.2117	17.9814	18.5955	NA	NA	19.4002	NA	NA	NA	19.5365	NA	NA	NA	17.4317	15.8005	NA	17.5829	15.5875	16.937	15.825	16.5885	17.3971	13.2252	NA	14.4058	17.4296	NA	NA	NA	17.6067	17.959	15.6926	NA	NA	17.2433	NA	16.5267	16.4782	17.6487	18.5469	19.0029	18.1924	17.9149
Feature_4990_i	NA	NA	NA	NA	NA	NA	NA	NA	NA	NA	NA	NA	NA	NA	NA	NA	NA	NA	NA	NA	NA	NA	NA	NA	NA	NA	NA	NA	NA	NA	NA	NA	23.4604	22.5029	23.001	NA	NA	NA	NA	NA	20.7458	NA	NA	NA	NA	18.6755	NA	NA	NA	NA	NA	NA	NA	NA	NA	NA	21.3302	NA	21.6158	NA	NA	21.3627	20.9197	20.2164	NA
Feature_4992_i	NA	NA	18.8452	NA	19.2591	NA	NA	NA	NA	NA	NA	NA	NA	NA	NA	NA	NA	NA	NA	NA	NA	16.2087	19.3513	19.3129	NA	NA	NA	NA	NA	NA	NA	NA	NA	NA	NA	18.1023	NA	17.4785	NA	NA	17.1871	16.5083	15.9355	16.7224	NA	17.358	17.5413	17.9243	16.9029	NA	17.6498	17.0802	17.3899	NA	15.4188	16.9764	17.5697	18.3549	17.0877	16.7353	18.0933	NA	NA	16.3593	15.9785
Feature_4995_i	25.5253	26.3952	25.1	25.9481	25.3034	27.0119	25.9202	26.1185	27.1304	26.7726	26.2111	26.5726	26.3901	27.4209	26.5529	26.7269	25.647	26.0149	25.1378	25.3908	25.6891	25.7148	26.7733	25.5369	25.6821	25.8141	26.2278	27.2298	27.1707	25.7615	26.8045	27.2936	22.224	21.3847	22.1351	22.7187	23.6849	23.3852	23.5718	22.5944	23.8526	23.6012	23.6238	23.8013	22.9693	23.6922	NA	24.2867	NA	24.7404	22.9191	23.6838	24.3801	24.685	24.7225	24.6653	24.9912	24.9369	24.7019	24.9524	25.3846	25.3165	25.402	25.3657	24.3265
Feature_4997_i	16.2404	15.8679	14.2634	18.6339	16.6408	17.8647	17.7246	15.8329	18.6556	17.7021	17.4015	18.439	18.9103	18.9369	16.3673	17.6444	16.1191	16.7354	15.9941	15.9149	17.7219	18.0713	16.1867	17.0977	15.5584	17.4923	17.1917	19.3719	16.4089	15.847	17.0204	18.5046	18.8257	13.0498	13.4023	12.2061	12.5354	12.119	12.0997	11.9744	10.5692	11.2704	10.0657	11.8423	11.5053	12.4464	11.4459	12.823	12.4381	11.3922	11.813	11.9908	12.3483	12.5024	11.3081	12.8421	12.4204	13.8154	13.2449	13.9836	14.3528	13.4914	14.1396	15.9538	13.5821
Feature_4999_i	24.3258	25.116	24.1847	24.7933	24.2988	25.4359	24.8772	24.9174	25.19	24.8872	25.1032	25.013	25.0904	25.2683	24.9919	24.9982	24.5993	24.6369	24.7044	24.6793	24.7002	24.7524	24.7627	24.4046	24.6975	25.0263	24.5852	25.3374	25.3497	24.6934	25.0837	25.3562	16.4195	NA	NA	23.1349	23.0831	23.0039	22.5226	22.38	22.0445	22.2486	22.2696	22.5124	22.1398	22.0961	21.9239	22.3072	22.2326	22.3696	22.1594	22.1186	22.2846	22.5812	22.8034	22.604	22.7632	22.5518	22.364	22.6992	22.9465	23.0899	22.7649	23.078	22.7868
Feature_5000_i	19.16	21.2007	18.65	19.9053	NA	NA	NA	20.8135	21.2509	20.0383	20.6201	18.0951	NA	20.2339	20.4379	20.8378	NA	19.8386	19.7981	NA	19.9126	NA	NA	19.013	20.5753	20.2418	NA	NA	20.2499	20.0528	21.3667	20.7394	NA	NA	NA	11.8273	NA	13.116	12.7546	12.151	12.2751	12.1846	12.7363	11.5177	NA	11.8782	10.7309	13.6336	12.7416	NA	10.8098	13.6128	12.8113	12.5407	13.6677	NA	12.8184	13.5344	12.916	14.6963	15.1452	15.3345	15.0139	15.0286	NA
Feature_5001_i	20.328	20.9602	20.1774	20.6286	20.224	21.5019	20.7276	21.0364	21.2061	20.4321	20.8432	21.2989	20.6367	21.2165	20.8062	20.6942	20.1982	20.5535	20.902	20.4899	20.7564	20.9635	20.3168	20.0355	21.0535	20.404	20.7699	20.6175	21.7739	20.5485	21.6012	20.7013	19.7279	19.1917	19.0654	18.0706	17.3935	17.9852	17.1753	16.7156	17.0074	17.7804	17.0661	17.8069	17.9853	17.0862	18.0375	17.935	18.4113	18.3502	18.029	18.3152	18.3823	18.7378	18.2609	18.1023	17.4186	18.5971	17.9537	19.0466	19.2652	18.5431	18.9484	18.8391	18.9724
Feature_5002_i	25.0581	26.1527	24.7578	25.4985	24.885	26.42	25.4492	25.2108	26.5175	25.8457	25.5532	25.964	25.8783	26.3991	25.6266	25.9144	25.1929	25.3274	24.9974	25.0119	25.0057	25.1086	25.65	24.8078	25.3088	25.6983	25.4932	26.2033	26.437	25.0104	25.9445	26.2452	24.2707	23.7477	24.0155	21.8269	21.679	21.7299	21.6643	21.6124	21.4448	21.686	21.4142	22.1046	21.8562	21.8642	22.4654	22.3678	22.5573	22.7384	22.4455	22.8831	22.7575	22.6748	22.5627	22.9399	23.0669	23.0732	22.9502	23.4144	23.7806	23.109	23.6352	23.616	23.1507
Feature_5003_i	NA	NA	NA	NA	NA	NA	23.6178	NA	24.0478	23.8405	23.9025	NA	NA	NA	NA	NA	23.4349	NA	NA	NA	23.4697	23.6318	NA	NA	23.5775	23.6838	23.92	NA	NA	23.3757	23.9996	NA	19.1827	18.662	18.1788	NA	NA	NA	NA	17.3496	NA	NA	21.2647	NA	NA	NA	19.8171	NA	NA	NA	17.2723	NA	NA	20.6093	20.2187	17.8009	NA	21.0535	NA	NA	NA	NA	NA	NA	17.3387
Feature_5005_i	20.5351	21.407	19.8831	20.4227	20.2434	21.9165	19.829	20.6774	21.0755	21.2034	19.9693	21.4967	20.7466	21.6513	21.0144	21.0781	20.0222	19.959	20.013	20.2922	20.3344	19.9675	21.3682	20.0228	20.3024	21.103	20.6398	22.0083	22.2483	20.6409	20.706	21.7386	13.7674	NA	14.7255	18.8842	18.6755	19.0207	18.2176	18.5791	NA	19.2706	19.1859	19.7775	17.9308	18.5488	NA	18.3693	18.4348	NA	18.9848	19.4293	19.1549	19.7794	19.5678	19.6239	NA	14.5163	19.6958	NA	19.7753	20.0581	19.9008	20.1659	NA
Feature_5006_i	18.9914	20.8812	19.3927	18.5259	19.3321	NA	NA	20.0546	NA	19.0978	19.1831	20.6584	NA	NA	18.3738	18.5137	NA	19.2291	19.1817	NA	19.9084	NA	20.409	19.3495	19.1919	19.056	NA	20.8258	NA	NA	19.8866	20.2502	NA	NA	NA	NA	17.9406	NA	17.5392	17.5866	NA	18.0015	18.1005	18.5446	NA	NA	NA	18.5642	17.6942	NA	18.3814	18.8988	17.4822	18.0475	18.6067	18.5515	18.8918	18.054	18.1153	18.726	17.7722	19.3451	18.8983	15.8673	17.135
Feature_5008_i	21.4	21.0732	20.5177	20.6232	20.7831	22.1038	20.5498	21.7668	21.1876	21.5231	21.5531	21.3777	20.6403	21.4037	21.366	21.6608	20.9467	20.9062	21.1907	19.9608	20.8293	21.0487	21.0363	20.1822	19.5983	21.2226	21.2179	22.0201	21.2034	20.7125	21.5497	22.0658	NA	13.1333	13.9181	NA	17.8781	NA	17.3246	17.3427	NA	17.4894	17.4864	NA	16.4145	NA	NA	16.6526	17.7718	NA	NA	NA	NA	17.9905	17.6762	18.0773	16.3136	NA	NA	NA	17.6806	18.2657	19.0783	18.4841	16.8539
Feature_5009_i	18.7646	NA	15.6941	18.3002	18.577	NA	NA	NA	19.628	NA	NA	18.0266	16.9117	NA	18.4923	18.0085	15.6627	17.9311	18.577	18.2852	NA	17.4912	19.21	NA	17.7102	19.3462	NA	18.8604	19.403	NA	NA	NA	16.21	14.0962	13.864	17.0882	18.3369	16.4492	17.0374	NA	NA	NA	16.8262	NA	NA	NA	NA	17.3416	NA	NA	17.659	17.7543	NA	16.6653	17.1454	17.9974	18.2914	NA	18.0349	17.8884	NA	17.4971	18.2764	18.8556	18.2808
Feature_5011_i	19.7926	20.2771	NA	NA	16.8149	NA	18.4103	19.5746	20.1873	19.7933	17.0744	NA	NA	17.9546	19.6272	NA	19.861	NA	18.2081	19.6551	NA	19.3466	NA	19.0294	18.4621	NA	19.0361	NA	19.8331	19.837	19.8599	20.9054	NA	NA	NA	NA	18.026	17.9808	15.0084	14.9084	16.7688	NA	15.4537	NA	NA	NA	NA	16.1103	NA	NA	15.1241	14.0627	14.574	15.3826	NA	17.219	NA	NA	16.3503	17.7118	19.4692	18.8912	17.9694	18.9429	17.9067
Feature_5013_i	NA	21.1248	NA	16.5103	NA	17.0408	NA	NA	NA	NA	NA	NA	NA	NA	NA	NA	NA	NA	21.1439	NA	18.1986	17.7005	NA	NA	21.1348	21.3174	NA	NA	NA	NA	NA	NA	NA	NA	14.7861	NA	NA	NA	16.0686	NA	NA	NA	NA	17.619	12.7053	NA	15.1374	17.1533	17.0392	18.1612	16.5943	NA	17.2866	NA	18.4927	NA	NA	NA	16.5669	NA	17.996	NA	NA	18.7618	NA
Feature_5014_i	18.0439	19.1456	NA	NA	NA	19.8854	NA	17.6669	NA	NA	18.0829	NA	18.4603	18.6201	NA	NA	NA	17.4709	NA	NA	15.7773	17.8184	NA	17.8675	NA	NA	18.3015	NA	18.8168	18.0057	18.541	NA	13.8207	NA	NA	17.1872	16.9258	16.6266	11.5261	12.6307	14.4066	16.1478	14.8612	16.6162	15.3151	13.2429	14.7946	NA	15.0209	NA	NA	NA	NA	NA	15.9628	NA	17.2151	NA	NA	17.0329	NA	18.4637	NA	18.1469	NA
Feature_5016_i	NA	NA	NA	NA	NA	NA	NA	NA	NA	NA	NA	NA	NA	NA	NA	NA	NA	NA	NA	NA	NA	NA	NA	NA	NA	NA	NA	NA	NA	NA	NA	NA	NA	NA	NA	NA	NA	NA	NA	NA	NA	NA	NA	NA	NA	NA	NA	NA	NA	NA	17.298	15.225	17.2677	17.9389	NA	17.9302	NA	NA	16.5032	19.8859	19.6315	19.7091	20.5089	20.2156	20.4357
Feature_5019_i	17.6534	16.4069	NA	16.337	17.2345	18.1928	18.3565	17.0844	17.0892	16.7295	15.8907	17.7265	16.6288	18.5091	18.2209	18.0412	16.5927	16.0158	15.8713	NA	17.5551	17.4418	18.2749	16.7609	18.5011	17.728	16.9607	16.9544	17.1838	17.542	18.3564	NA	16.8244	17.0796	17.1955	15.379	15.6143	15.532	15.0695	15.1245	NA	13.5166	13.4473	14.7191	14.5454	13.7844	14.3891	NA	13.9744	15.1906	14.296	14.3341	13.5253	15.3693	15.717	15.3896	15.8735	15.7991	14.8967	14.9237	16.1064	14.5357	13.671	NA	13.9032
Feature_5020_i	24.6822	24.8189	23.9337	24.6969	24.7498	24.8635	24.4624	24.9396	24.7874	25.0337	24.383	23.8996	24.7339	24.6835	24.0079	24.826	24.6334	24.4849	23.9163	24.5234	24.0305	24.6683	24.7855	24.5546	24.3159	24.8185	24.8728	24.9281	25.5037	24.8087	24.6532	25.1914	20.6015	20.3149	21.1236	23.1552	23.0656	22.8943	22.7197	22.7146	22.3895	22.3837	21.6029	22.5794	22.7392	22.6187	22.5656	22.6037	23.1221	23.2856	22.9397	22.8373	22.9021	22.2464	22.2692	22.0133	22.726	22.7245	22.5153	21.2707	23.1371	23.2755	23.0776	23.5058	22.8039
Feature_5022_i	NA	18.5528	NA	17.1631	NA	21.2636	18.6059	19.6081	20.697	20.521	17.6217	20.0462	18.2577	20.3896	NA	20.3281	NA	NA	NA	NA	NA	NA	20.1166	NA	18.6304	NA	NA	20.0917	20.3608	NA	19.0838	20.8336	18.3447	16.9723	18.2842	13.8991	NA	NA	17.193	15.828	15.0819	14.4242	NA	14.9779	17.7399	17.5318	17.4755	15.1368	NA	16.8927	17.432	NA	17.058	15.3818	16.5189	NA	15.8799	17.0416	16.4401	17.2211	17.9972	17.6834	17.4178	17.5097	17.5658
Feature_5024_i	16.0838	17.146	14.8753	17.192	15.8436	17.6122	15.3706	16.3935	17.2067	17.2597	15.9016	18.2842	16.6825	17.0828	16.3411	17.423	15.0103	17.3066	15.7845	17.1365	16.5736	16.2218	16.8939	16.9595	16.6503	17.1689	17.5924	NA	17.241	16.8826	17.4446	16.6857	15.2498	12.841	14.1974	14.6711	14.0323	14.5869	14.9214	14.209	13.6336	13.4616	13.7238	13.4949	13.581	14.2865	14.432	15.0517	14.6554	NA	13.2949	14.0243	13.0805	15.6233	14.3847	14.4956	14.346	13.9396	13.7524	14.4618	14.3297	19.1127	15.4066	13.9916	14.8154
Feature_5025_i	23.4152	23.9967	24.261	23.5375	23.7202	24.1442	NA	19.6448	NA	NA	24.0826	24.4176	24.1534	24.3033	19.704	23.4426	NA	19.4497	24.1179	NA	19.6092	20.1378	24.0376	23.4413	NA	19.6349	19.3499	24.221	NA	23.8693	23.8728	24.1812	NA	NA	NA	21.6955	24.3387	24.3546	24.3785	21.1161	24.5496	23.637	23.4984	21.1622	21.6833	21.4771	24.2323	23.3744	22.4979	23.3353	23.1909	22.9814	21.9204	23.1534	23.1877	23.2081	23.153	23.4839	23.1186	23.6072	23.1747	22.4843	19.8133	23.3173	23.1733
Feature_5026_i	24.0099	25.5181	23.9747	NA	23.9093	26.0501	24.9857	24.699	25.8239	25.5982	NA	25.1586	25.3475	25.3302	25.364	25.8791	24.8969	25.1485	NA	NA	24.2004	24.5397	25.2802	24.8725	24.8979	25.3004	24.5322	25.5001	26.1775	25.3265	25.5047	26.2629	23.9804	23.5733	23.8958	22.9654	22.7184	22.5872	21.1298	20.4567	20.9004	21.5213	21.4527	22.0775	20.6593	19.9136	20.7099	21.9945	21.5669	22.0799	20.3862	20.8068	21.1884	21.6524	21.4752	21.9859	NA	22.1485	22.193	22.5447	22.5466	23.3166	22.9579	22.8504	NA
Feature_5027_i	21.0947	22.3244	20.5703	NA	NA	23.6592	22.0274	21.3936	NA	22.9598	22.1114	22.3771	22.353	22.8911	22.7893	22.8435	21.3834	NA	21.8467	21.102	21.573	21.0841	22.3153	21.3145	22.0909	22.1261	22.2077	23.0264	23.3714	NA	22.9926	23.5769	20.8688	19.6645	20.8217	20.5738	19.7079	19.7328	18.4829	NA	NA	NA	NA	18.1174	15.4656	NA	NA	18.6035	19.1586	19.9331	NA	NA	NA	NA	19.7666	NA	20.2683	19.66	19.7562	19.5133	21.2096	21.383	20.5955	20.9755	20.6193
Feature_5029_i	19.9429	NA	18.5105	NA	18.1594	21.1008	NA	17.4571	NA	19.3357	20.3324	NA	NA	NA	NA	19.9671	19.5227	17.0309	NA	18.9118	19.3308	18.8072	17.3988	19.152	NA	NA	19.2373	20.593	19.0521	NA	20.4092	20.0146	19.729	19.1781	19.7896	NA	NA	NA	NA	17.4589	16.614	16.0444	NA	NA	17.4191	17.6511	17.3561	16.4841	16.6694	17.6163	17.8487	17.8627	NA	NA	17.4669	17.821	18.5568	18.4801	18.4328	17.968	18.5545	18.7439	18.5456	18.4978	17.8924
Feature_5031_i	24.349	25.147	24.0156	24.4153	24.0188	25.8749	24.7828	24.7492	25.4978	24.8735	24.701	25.5137	24.9879	25.0345	25.4562	25.1011	24.377	24.3356	24.8545	24.0972	24.465	24.456	24.8342	24.1876	24.5268	24.691	24.7276	25.633	25.6425	24.573	25.1654	25.547	21.3959	20.6294	21.4956	21.8257	21.2946	21.4219	NA	21.2602	21.0801	21.0632	21.0225	21.5092	21.416	21.5281	21.5407	22.4561	22.5967	22.5255	22.5214	23.139	22.8813	22.6014	22.8853	22.7327	22.3736	22.9744	22.9972	22.7909	22.5003	23.0644	23.5861	22.5672	23.3481
Feature_5032_i	20.648	21.1737	NA	NA	20.7583	22.4565	NA	20.2714	16.283	20.8327	19.4858	20.5204	20.487	19.2649	21.1158	20.6877	20.2848	20.7763	17.2047	19.9656	19.2507	20.9466	21.6035	19.6498	19.5194	NA	NA	20.6159	22.2859	20.6657	21.4386	22.1531	NA	NA	17.5945	19.1554	18.1691	18.519	17.6555	18.185	17.9226	17.4601	17.3744	NA	17.8848	17.4795	17.9272	17.2844	NA	19.7283	18.8338	19.3769	19.468	19.0621	19.3405	19.8784	20.1025	19.8582	19.7897	19.6175	20.3655	20.0418	20.8665	19.6334	20.6488
Feature_5035_i	22.3327	23.5843	21.6744	21.6669	22.0509	23.7787	22.563	23.0154	23.7824	23.2806	22.9914	23.4625	23.5312	23.8828	23.3879	23.4489	22.2503	22.5366	22.1619	NA	22.4833	NA	23.0545	21.9845	22.2329	16.2172	22.4261	24.127	23.323	NA	23.0958	23.7794	21.8512	20.8948	22.014	20.4921	20.4855	20.2672	19.4828	19.7798	19.3296	18.854	19.5541	20.315	19.463	19.8673	NA	20.5201	20.0977	20.942	20.3495	20.1043	NA	20.1989	20.2841	NA	NA	NA	NA	20.4295	NA	21.1882	20.9066	21.3559	20.627
Feature_5036_i	21.1322	NA	NA	20.9959	21.4406	21.6459	21.3208	21.8896	21.6716	21.9942	NA	20.7995	NA	21.3962	21.4025	21.4675	20.6899	20.6663	20.6093	21.3119	21.3702	19.7224	20.8505	20.2517	21.0188	21.4884	21.708	NA	20.7831	21.0681	20.7328	21.0876	23.5444	NA	NA	NA	15.2998	NA	NA	NA	NA	NA	15.022	NA	NA	NA	NA	NA	NA	19.4897	NA	13.9477	19.5269	15.4585	19.1767	NA	NA	16.298	NA	NA	NA	20.2797	NA	NA	20.4009
Feature_5038_i	NA	21.1918	NA	21.0245	20.4681	21.479	NA	19.8765	21.9546	22.1831	20.6086	21.6871	21.5867	20.7459	21.189	21.1375	21.0711	21.4381	21.1066	20.2159	20.811	19.2865	21.9614	NA	19.694	20.7806	21.2702	21.5206	NA	20.5902	19.7811	21.8589	20.8413	20.161	20.5052	19.1803	19.2502	19.1881	18.385	17.9336	17.3986	17.6717	17.82	18.2906	NA	18.5556	18.2352	19.17	18.9742	19.5815	18.7384	18.8941	18.8568	17.0531	18.2228	18.2551	18.2483	18.8158	NA	18.9806	19.8299	19.8715	19.6256	19.652	19.3039
Feature_5039_i	21.0463	17.5588	20.5568	20.8622	20.8166	NA	NA	18.6712	NA	NA	21.2795	20.6661	21.3789	21.1643	21.5001	21.1531	20.5131	NA	18.9153	20.6837	20.556	20.312	20.0678	21.5352	20.4246	21.1173	23.5771	21.2698	21.1477	22.0014	21.877	21.7511	19.6538	21.2395	20.8142	17.0847	18.4213	16.1753	15.5073	14.6791	17.2822	17.5286	15.6971	NA	16.728	17.7963	16.7245	16.7713	NA	16.7208	16.6922	18.802	NA	19.338	18.1632	16.1932	20.5116	NA	17.8502	16.2727	15.9451	18.977	14.7393	14.9637	NA
Feature_5042_i	NA	NA	NA	17.8814	NA	NA	NA	18.6914	NA	NA	18.5885	NA	18.1443	18.4176	18.6264	17.6319	17.6653	NA	NA	NA	17.2149	18.5571	19.4671	17.8373	NA	17.7945	NA	19.5511	NA	NA	NA	19.256	19.9835	18.5798	19.6365	NA	NA	NA	15.9539	15.3239	13.1409	15.7669	NA	13.2512	15.6451	13.9498	NA	14.901	16.1252	13.9994	NA	NA	13.9179	NA	15.3645	15.204	NA	NA	NA	NA	17.0551	NA	15.189	14.1371	NA
Feature_5043_i	20.6027	20.4856	21.2161	NA	NA	22.5201	20.6895	20.9847	22.476	22.3612	21.1432	NA	21.8938	22.3206	22.1779	21.9385	21.4617	20.3411	21.2379	20.5878	20.9411	NA	22.2405	20.5554	NA	21.3808	NA	22.921	22.2678	20.7367	22.6683	22.415	23.841	23.4377	23.531	20.007	20.0627	20.5777	19.7469	19.3678	19.9268	20.4679	20.623	20.8005	20.2112	20.0582	20.3176	19.5539	21.078	21.1574	20.7593	20.821	21.2364	21.2931	21.2614	20.7099	21.2686	20.9168	21.1135	21.2679	21.4644	21.5066	20.9195	21.6553	20.9278
Feature_5045_i	NA	18.6028	16.5691	16.2913	NA	20.5058	18.0693	19.118	NA	15.1923	18.358	19.4642	19.1492	15.9022	18.7075	18.3379	18.6444	17.4366	18.7114	17.2927	18.9031	18.6478	17.7269	NA	NA	NA	NA	NA	NA	17.7758	NA	18.8734	NA	NA	NA	NA	16.0596	NA	15.2641	NA	17.4673	17.5179	17.5244	17.5306	17.2118	17.6033	17.4014	17.9786	NA	17.7465	NA	19.16	18.6595	NA	18.416	18.4287	19.0216	18.3839	NA	NA	14.5472	13.7281	13.4988	NA	NA
Feature_5046_i	23.8363	24.7678	23.6339	24.1098	23.8562	25.385	24.1862	NA	25.5965	24.9698	24.5733	24.9736	24.7042	25.4536	24.8602	24.8211	24.0963	24.0919	23.9399	23.6958	23.8611	24.205	24.8309	23.4304	23.9628	24.2376	24.6395	23.7913	25.7055	23.8836	25.1697	25.4	19.4463	21.2839	NA	21.3476	21.1592	21.1952	NA	20.061	20.2599	20.6684	20.9178	21.2139	20.4658	20.8998	20.9082	20.8056	21.4529	NA	21.2721	21.3119	21.429	21.2462	21.0914	21.5958	NA	NA	NA	22.55	22.82	22.5176	22.7822	22.669	22.3178
Feature_5047_i	21.5088	22.9681	21.3237	21.3577	20.964	NA	21.8381	21.9435	23.6815	23.1388	NA	22.345	22.9185	NA	22.323	23.0511	21.2736	21.892	21.3049	21.2267	20.7618	21.3958	22.5852	NA	NA	22.1121	22.4257	23.5442	23.9235	20.987	22.2871	23.2295	15.549	NA	19.3374	19.5085	17.4058	18.37	NA	NA	NA	NA	16.42	NA	17.31	NA	NA	NA	NA	NA	NA	18.2118	NA	18.3914	17.8018	16.5894	NA	18.4141	NA	19.2857	NA	NA	16.9759	NA	19.7977
Feature_5048_i	19.5862	NA	19.4213	17.9233	18.4672	17.5398	NA	19.9635	NA	21.1208	NA	17.4999	19.997	NA	18.992	19.7731	20.1142	20.4709	19.5464	16.2653	19.9542	18.7512	16.6467	20.0233	NA	19.4219	20.5819	19.9458	18.2294	19.1793	NA	19.9782	NA	15.511	NA	18.3357	18.7756	16.5861	16.6719	17.8184	16.5885	15.985	16.8202	16.5947	17.0052	17.6987	16.7515	18.3777	18.1388	16.7491	17.1776	16.3778	15.867	17.054	17.9444	NA	16.5032	18.0216	16.2348	16.8188	18.2177	15.4388	16.3104	18.0017	16.1568
Feature_5049_i	17.6466	NA	16.6671	17.6596	NA	19.3176	NA	NA	19.849	17.3182	18.5895	NA	NA	19.5805	18.5395	17.6083	16.7124	NA	17.2963	NA	17.4118	NA	16.8996	16.7656	18.0015	16.9111	17.6935	NA	19.4893	17.2245	18.1234	18.8231	23.9502	23.2004	NA	NA	14.6026	13.243	NA	13.1347	NA	NA	14.0317	NA	15.4499	NA	15.1561	NA	NA	NA	NA	NA	NA	15.6127	15.854	NA	NA	NA	NA	NA	NA	NA	NA	NA	NA
Feature_5051_i	26.2171	26.8761	25.9668	26.5662	26.1939	27.276	26.5764	26.832	27.336	26.9132	27.0612	26.9442	26.8463	27.1074	26.9376	26.9785	26.3712	26.6794	26.4674	26.6467	26.7008	26.744	26.6525	26.3673	26.6578	26.9222	26.6816	27.2036	27.238	26.455	27.1559	27.4386	19.5804	19.5176	NA	24.4745	24.0638	23.8774	23.9615	24.0572	23.8114	23.6559	23.6617	23.8142	23.7435	23.7083	23.5943	24.2445	24.1497	24.2126	24.1286	24.1128	24.0284	24.1145	23.9472	23.6875	24.1251	24.1078	23.9368	24.1313	24.3495	24.0035	24.4065	24.6948	24.4752
Feature_5054_i	19.2007	19.8334	19.1623	18.0708	17.941	19.1431	19.213	19.2696	18.9946	17.7068	19.4305	19.1029	18.4227	19.8007	NA	19.1812	17.9591	19.5755	19.6163	18.9663	18.7165	18.8511	18.2728	19.0394	19.5655	19.6564	18.6365	19.2417	20.0937	18.7605	19.6183	18.6896	19.0539	18.3576	17.8319	17.2869	17.1963	17.1015	17.3593	16.8854	16.7404	NA	17.0281	17.3425	16.9164	16.0226	16.1401	16.9463	17.2071	14.531	16.1743	17.3307	17.2394	16.4031	16.7917	17.2135	17.5286	NA	16.756	17.2376	17.018	14.708	17.6606	NA	16.6041
Feature_5055_i	22.822	23.6115	22.3885	23.1624	22.6092	23.962	22.892	23.0756	23.6379	23.1504	23.1366	23.3608	23.579	23.9415	22.9486	23.6038	22.8304	21.7955	22.7701	22.545	22.8574	23.1303	23.4508	22.5816	22.8355	22.7113	22.7072	NA	24.0564	22.8459	23.3782	23.6618	24.3006	23.5865	23.8563	20.8672	20.874	20.4376	20.6264	20.3902	20.442	20.1393	20.5552	20.8972	20.0509	19.7659	20.2005	20.9138	21.2833	21.2346	21.0191	21.1552	21.3703	21.1948	21.1968	21.326	21.5905	21.6613	21.4663	21.3857	21.912	21.482	22.3558	22.3361	21.8667
Feature_5057_i	23.6884	24.041	23.7294	24.0928	23.8	24.4742	24.0689	24.4716	24.7545	24.4471	24.182	24.3903	24.4827	24.4118	24.3931	24.1178	24.0743	23.9868	23.8784	23.9819	24.0826	23.7015	24.2846	24.1436	23.9783	23.9862	24.0754	24.596	24.8142	24.4358	24.5055	24.7609	23.0235	22.7663	23.3584	21.5836	21.437	21.1748	20.3906	20.2013	19.8257	20.4738	20.4884	20.6934	20.3064	20.2015	20.1584	20.8076	20.3107	20.8285	20.3633	20.4978	20.2361	20.4301	20.6486	20.3746	21.125	20.8791	20.7434	21.323	21.7104	21.6069	21.4285	21.6681	21.0101
Feature_5058_i	NA	20.2166	NA	NA	NA	20.2297	19.0701	18.7392	20.3707	NA	19.1208	19.345	20.1223	20.1776	19.5476	19.2925	NA	NA	20.2917	NA	18.8775	19.1875	NA	NA	18.9355	19.0985	NA	20.4594	19.875	NA	19.8455	20.3498	NA	NA	NA	NA	NA	NA	15.2371	NA	NA	14.8966	15.4248	NA	15.9664	NA	NA	NA	15.8451	15.2595	15.8509	16.188	NA	16.2787	15.3179	13.9446	16.6543	13.7613	NA	14.5847	16.3253	NA	16.6979	17.0437	NA
Feature_5059_i	NA	NA	NA	NA	NA	17.3284	NA	NA	NA	17.2663	NA	16.6295	15.7461	NA	NA	NA	14.9046	NA	NA	NA	NA	NA	NA	14.2362	NA	NA	NA	NA	NA	NA	15.9648	NA	19.0612	NA	19.1022	NA	NA	NA	NA	NA	NA	NA	14.0134	NA	12.4655	13.8957	NA	12.9756	13.4222	13.9645	12.4435	12.905	NA	NA	NA	NA	NA	13.5283	NA	14.2315	NA	15.8841	15.0098	14.3337	14.5723
Feature_5060_i	14.4953	17.3243	14.4219	15.872	14.2809	16.3296	15.9053	15.2592	16.3728	16.4143	14.555	16.8428	15.9798	16.8175	16.0403	16.2888	15.2088	16.1886	15.306	14.9488	14.6872	15.8419	16.871	15.1139	15.6938	15.9106	15.2609	16.0304	15.3425	14.7551	15.656	15.9387	19.0453	14.2552	18.0567	16.9028	16.1531	15.5405	15.4905	16.2065	15.4355	16.4941	16.7657	16.0332	15.8845	16.3724	14.3171	15.805	16.1356	14.3302	12.8735	15.379	16.0894	17.25	12.9507	16.8591	17.9646	17.4336	15.4643	13.583	17.0441	17.6037	18.1103	16.8016	16.928
Feature_5061_i	22.7028	24.0092	22.7723	23.0718	22.8931	23.6552	23.1517	23.6113	24.3735	23.6414	23.6322	23.8911	23.2691	23.6834	24.5141	23.6652	23.0835	24.4035	22.6185	23.369	23.1583	23.3869	23.2757	23.0504	23.4902	23.2954	23.6265	24.2071	24.2199	23.3151	24.1388	24.3537	20.6743	21.6199	21.9575	21.1357	20.613	20.303	19.7994	19.6743	19.2573	19.711	19.6678	19.9877	20.4314	20.6834	20.5656	19.9703	19.5983	19.9545	18.8949	19.1323	19.4077	19.3864	18.9872	18.8434	19.4409	19.4065	19.5681	20.2443	19.2138	20.1496	19.802	19.6259	19.6218
Feature_5064_i	NA	NA	NA	NA	NA	17.9411	NA	NA	NA	17.4277	NA	NA	NA	NA	NA	NA	NA	NA	NA	NA	NA	NA	NA	NA	NA	NA	NA	19.1389	NA	NA	NA	NA	19.7669	18.8728	18.2783	12.9124	NA	NA	NA	NA	NA	13.9827	13.464	14.5686	15.6008	NA	NA	NA	NA	NA	13.5887	NA	NA	NA	NA	14.643	NA	NA	NA	NA	NA	15.9991	NA	14.3583	NA
Feature_5066_i	20.4401	21.0629	21.1165	20.5538	20.5997	21.8943	20.8346	NA	22.1501	21.772	20.9223	NA	21.1675	21.7151	21.2253	20.3649	20.2895	20.3409	19.5666	20.4788	20.7284	20.8238	NA	20.1636	20.7238	NA	20.7903	21.5055	22.3563	20.2856	20.8073	21.2412	20.2707	19.6354	19.513	NA	NA	18.056	18.3556	NA	18.0028	18.2493	17.9363	NA	NA	18.8814	NA	18.7929	NA	18.9946	19.3641	18.5287	18.9882	18.8947	19.1154	18.8961	19.1181	NA	18.8484	NA	19.3584	19.2357	19.9232	19.3673	19.2841
Feature_5068_i	23.6534	24.4634	22.8275	23.8435	23.4857	24.9564	24.1859	24.1999	24.6511	23.9025	24.0552	24.62	24.3589	24.4385	24.1395	24.5312	24.0556	24.083	24.2883	23.1511	23.85	23.4616	23.6497	23.5927	24.3758	24.0944	23.7866	24.7034	24.4534	24.2148	24.4736	24.424	15.868	14.8105	15.6499	23.7779	NA	NA	22.9694	23.365	23.6073	23.1232	22.9728	23.1745	24.007	23.8685	21.8554	21.1707	22.4158	22.9756	19.0736	22.9135	19.2937	22.6803	21.9708	22.7024	19.3492	19.1298	NA	NA	NA	22.2095	19.2099	19.8545	22.3084
Feature_5069_i	NA	21.2073	19.8533	20.2436	20.3937	21.8239	20.7614	20.3418	NA	21.2051	20.9747	20.9207	21.4366	21.6969	20.3293	21.271	20.2832	20.5138	20.4332	NA	20.722	NA	20.8	20.6323	NA	20.8754	19.5709	21.7907	NA	NA	21.2802	21.366	19.4768	NA	NA	17.1911	NA	NA	16.503	14.9721	16.5819	16.9089	NA	16.7895	16.7874	NA	16.8267	16.9936	16.5921	NA	16.9692	NA	16.4248	NA	NA	NA	NA	NA	16.5635	16.5081	17.1467	NA	16.388	NA	16.175
Feature_5072_i	20.7811	21.8083	19.6454	21.1249	20.4978	22.4836	21.1073	21.2121	22.2626	21.5754	21.5726	22.0757	21.8218	22.0216	21.5843	21.7791	20.7556	20.7939	20.6767	20.7603	21.0414	21.0486	21.1131	20.3651	21.1274	21.223	21.4564	22.2893	22.2795	20.6712	21.8147	22.225	NA	NA	15.0298	18.0314	NA	17.4639	17.5238	17.2382	NA	17.3776	17.146	17.8288	16.6203	NA	NA	NA	16.7285	16.7855	16.104	NA	NA	17.9546	18.189	18.8735	18.5029	18.5752	18.8516	19.0137	19.8378	19.7326	18.8498	18.7575	18.5325
Feature_5073_i	NA	19.8898	NA	NA	NA	NA	17.9437	NA	NA	18.8743	NA	19.4996	19.8789	19.7619	19.0718	18.6543	17.4088	NA	NA	18.1402	17.9718	18.5065	NA	17.3654	NA	17.1608	19.3518	NA	20.4026	18.3929	NA	NA	NA	12.1739	NA	16.155	15.5341	13.0013	15.6944	15.8342	14.0021	NA	NA	NA	NA	12.2704	NA	13.1774	12.8514	15.0219	NA	NA	14.4422	15.3454	NA	NA	15.9631	NA	15.2855	NA	NA	NA	NA	NA	NA
Feature_5074_i	NA	NA	NA	NA	NA	NA	21.5118	NA	NA	NA	21.9101	22.3309	NA	22.011	22.1354	21.9549	21.7901	NA	21.5329	NA	NA	21.7197	21.3437	NA	21.5775	21.6428	NA	22.2035	NA	20.7328	NA	NA	NA	NA	17.473	NA	NA	NA	NA	NA	NA	NA	NA	NA	NA	NA	NA	NA	NA	15.7177	NA	NA	NA	NA	NA	NA	NA	NA	NA	NA	NA	NA	NA	NA	NA
Feature_5075_i	14.3798	NA	NA	NA	15.9668	NA	NA	NA	17.5551	15.6432	15.4735	NA	NA	NA	16.903	15.9238	NA	NA	NA	NA	NA	NA	NA	NA	NA	NA	NA	NA	17.5382	NA	NA	NA	NA	19.9802	20.1067	15.7489	NA	NA	15.3801	NA	15.0379	15.8858	15.2119	15.1888	16.1763	15.6473	16.5758	NA	NA	16.4755	NA	15.8622	NA	NA	15.6099	NA	15.4843	17.1036	16.2507	16.1486	15.9739	14.0751	17.4697	NA	NA
Feature_5076_i	21.7411	22.6433	21.3812	21.7422	21.6172	22.7108	22.1512	22.0858	22.572	22.4288	21.9804	22.1665	22.3786	22.8091	22.4212	22.2888	22.1213	22.0833	21.6189	21.9201	21.7242	21.7182	22.0081	21.6221	22.0788	22.1447	21.7863	22.7819	22.8284	22.088	22.5938	22.4713	22.3877	21.3748	21.598	19.8304	19.2115	19.3046	18.8276	19.1672	18.5114	18.3916	18.6715	18.9098	18.954	18.913	19.0342	19.5111	19.45	19.9698	19.7711	19.7832	19.9562	18.767	18.6841	19.108	19.7476	19.519	19.2801	20.175	20.4633	20.4695	19.8573	20.5462	20.0715
Feature_5077_i	23.075	23.9411	22.6076	23.3884	22.9163	24.2187	22.9703	22.9617	23.9489	23.3546	23.3156	23.6429	23.752	23.873	23.6506	23.9118	23.1779	23.2088	23.1268	22.8974	23.1033	23.2845	23.4113	22.7103	23.3792	23.5614	23.1203	24.1817	24.1616	23.3982	24.1161	23.8792	NA	NA	14.5949	19.9976	19.8973	19.7269	19.0346	19.4195	18.9324	17.6871	19.0757	19.2681	NA	NA	NA	19.7659	NA	20.1438	19.7338	NA	20.5863	19.6686	14.7958	NA	20.048	19.265	19.9933	NA	NA	20.6069	20.1579	NA	NA
Feature_5078_i	21.2644	22.0519	21.2551	21.4994	21.0682	21.9782	22.1495	21.3883	21.834	21.0271	21.8936	21.2134	NA	21.3764	21.6486	22.2449	21.2987	21.2259	21.4494	21.3136	21.1318	20.83	21.4946	20.3944	21.376	21.9601	22.0786	22.0439	22.0503	20.8159	20.487	21.9475	19.0641	18.5932	19.5817	NA	16.9613	17.4826	16.2845	17.1384	16.6696	NA	17.3634	17.4466	18.2685	18.3853	NA	18.4939	NA	NA	19.0879	18.7318	19.0179	17.4573	18.3979	17.047	18.5866	18.1353	18.1294	NA	18.926	19.166	NA	19.0774	19.0379
Feature_5079_i	19.0089	NA	NA	19.5106	19.5733	20.7831	17.9876	18.8446	NA	19.6778	NA	NA	NA	NA	NA	18.7114	19.1481	NA	16.8891	NA	NA	NA	NA	NA	NA	17.1665	18.6771	20.2529	20.2484	19.1115	20.1129	19.7227	14.246	15.3201	14.1141	17.8245	16.017	17.0706	15.1332	NA	NA	14.4902	14.0552	NA	NA	17.4792	NA	16.8374	17.5639	NA	17.3827	NA	NA	NA	17.8288	17.5415	18.6306	NA	16.933	18.642	NA	NA	NA	18.5027	17.7672
Feature_5080_i	20.5912	21.9779	21.4258	21.5808	20.6829	22.4813	21.9025	21.8122	22.1993	21.4584	21.6539	22.399	22.1732	21.6143	22.37	22.2668	21.0575	21.0183	21.7781	21.4786	21.3648	NA	21.148	21.4459	21.9302	21.6687	19.6496	22.0035	20.7323	21.6697	22.1275	21.3062	20.0959	20.701	20.7498	20.2871	19.9944	19.5486	19.5386	19.3753	19.7598	19.6847	19.9165	20.0538	19.9184	20.2015	19.9959	20.1668	20.0799	20.3091	20.7696	20.689	20.7917	20.6242	20.1418	NA	20.1574	20.6543	20.2946	20.5949	20.5916	20.8107	20.9992	20.9071	20.7954
Feature_5081_i	NA	NA	NA	NA	NA	NA	NA	NA	NA	NA	NA	NA	NA	NA	NA	16.7166	NA	NA	21.9876	21.5692	NA	NA	NA	NA	21.644	NA	18.6262	NA	NA	NA	NA	NA	23.5057	22.8889	22.9235	NA	NA	NA	NA	NA	NA	NA	NA	NA	NA	NA	NA	NA	NA	NA	NA	16.8194	NA	NA	NA	NA	NA	NA	NA	14.8442	NA	NA	NA	NA	NA
Feature_5082_i	22.5699	23.8667	22.4358	23.0795	22.0118	23.9479	22.5284	23.1922	24.3865	23.3583	23.3877	23.9867	23.8257	23.9912	23.4686	23.7243	22.2577	22.9349	22.9726	22.8	22.9626	23.0124	22.9487	22.9983	22.8095	23.3872	22.482	23.9784	23.7275	23.0856	23.8293	23.8607	22.673	21.5539	21.7759	21.5235	21.1514	20.8732	20.7042	20.6641	20.6773	20.433	20.622	21.2666	20.7905	NA	21.2172	21.549	21.3066	21.6696	22.0345	22.2234	22.2417	21.8064	21.59	NA	22.2355	21.2102	21.8023	22.2374	22.5558	22.4992	22.7916	22.9057	22.2672
Feature_5083_i	22.4049	23.1838	21.8962	22.348	22.3109	23.2896	23.1038	22.8703	23.745	23.2787	23.2445	23.132	23.2307	23.8909	23.1464	23.2704	22.8157	22.6215	22.7032	22.4454	22.5497	22.3964	23.2607	22.0947	22.1958	23.0748	23.2464	23.9275	23.8895	22.4272	23.0033	23.8481	24.2985	23.5547	24.1657	20.4705	20.2265	20.1897	20.1809	20.1479	19.3497	19.5395	19.9863	19.9292	20.5173	20.3441	19.8575	20.3509	20.4598	20.6814	21.2097	21.1128	21.2861	20.28	20.0852	20.5284	20.5606	20.4662	19.9379	21.1719	21.4541	21.5574	21.6284	21.4576	21.1732
Feature_5084_i	21.1106	21.5748	20.2497	20.3705	21.143	22.0143	19.1244	21.9376	21.8084	21.3747	21.6965	21.3344	21.5514	21.6863	22.1228	22.1939	20.857	21.5108	19.8848	21.7405	20.9493	21.5629	21.0577	20.7148	20.3941	21.6004	NA	21.6462	21.7285	19.9524	20.8462	22.1236	14.9481	12.9271	14.4813	19.5445	18.2799	19.206	17.415	17.9706	17.7911	17.2603	17.4896	17.6447	18.6951	19.0298	19.3074	16.421	17.15	18.3973	18.3037	19.2469	19.0696	19.2722	18.8312	NA	NA	18.6529	14.9347	17.1159	16.6773	17.4858	19.4709	18.9189	NA
Feature_5086_i	23.6612	24.2769	23.4758	23.8257	23.5886	24.5004	23.9947	24.0792	24.3389	24.392	24.3226	24.3578	24.0358	24.2806	24.2685	24.222	23.8317	23.9257	24.1301	24.0013	23.8583	23.9188	23.9813	23.4356	23.935	24.1251	24.4934	24.4285	24.6003	23.7136	24.4603	24.6148	21.5679	18.9533	21.0244	21.9901	21.6227	21.4909	21.7008	21.5509	21.4084	NA	NA	NA	21.0927	20.9959	20.9169	22.1561	21.8996	22.1241	21.2553	21.3399	21.3514	21.2045	21.215	21.0682	21.4368	21.2102	21.0663	21.063	21.2595	21.3485	21.7407	21.9494	21.7225
Feature_5087_i	21.0175	NA	NA	21.1801	21.6984	NA	NA	NA	NA	20.7405	20.5633	NA	NA	17.8524	NA	18.615	17.9064	NA	22.0717	NA	NA	NA	NA	NA	NA	NA	NA	NA	22.802	NA	NA	18.9752	NA	18.187	NA	NA	NA	NA	NA	NA	13.4223	NA	NA	19.6463	19.1643	19.4756	19.6156	NA	20.1985	20.3922	19.6432	19.5701	19.4757	19.9221	NA	NA	NA	NA	NA	19.2182	19.7706	NA	18.9722	19.3757	NA
Feature_5088_i	18.1472	18.5271	16.0251	18.3017	17.2596	NA	NA	18.4837	NA	18.5207	17.304	NA	NA	17.4896	NA	NA	17.7506	17.9976	17.383	18.1365	17.8633	17.7832	16.2477	17.6316	18.2284	NA	17.3143	16.8687	19.7854	18.7092	18.2979	19.9265	18.5401	17.0689	17.7968	15.6191	NA	NA	NA	15.6494	15.5287	14.032	13.9574	15.3116	14.2682	15.4145	15.3698	15.5823	14.2325	16.3902	15.3758	NA	14.5483	13.998	14.0458	14.7777	14.4733	NA	14.8246	NA	15.2546	16.1036	15.8669	16.6086	16.3564
Feature_5089_i	26.3767	27.0487	26.1597	26.57	26.3025	27.1773	26.4627	26.5058	27.1129	26.9794	26.8641	26.8677	26.9519	27.3214	26.773	26.8386	26.3877	26.4878	26.5485	26.1257	26.2732	26.4525	26.8057	26.2699	26.3559	26.6816	26.7445	26.9909	27.1528	26.3601	26.8812	26.9596	NA	NA	NA	24.7742	24.7347	24.5229	24.4892	24.3375	24.1924	24.22	24.316	24.6355	24.3957	24.4847	24.1313	24.3723	24.5468	24.4694	24.5151	24.5894	24.6581	24.5124	24.3612	24.4694	24.9632	24.9049	24.7361	24.8302	25.1242	25.0612	25.4611	25.6111	25.2119
Feature_5090_i	26.4475	27.6997	25.9392	26.7329	26.2295	27.9224	26.5834	26.7864	27.9396	27.7805	27.0734	27.4073	27.4627	28.0529	27.0587	27.4032	26.626	26.7573	26.6442	26.2792	26.4908	26.5593	27.3798	26.4461	26.5283	27.0296	27.1097	27.9168	27.9812	26.6584	27.3571	27.7552	NA	15.1252	14.7445	25.1287	24.6783	24.3979	24.5705	24.4563	24.25	23.8574	24.1621	24.4398	24.2209	24.2281	24.001	24.4705	24.2973	24.5815	24.2902	24.6742	24.5592	24.563	24.4179	24.5459	25.2957	25.1514	24.914	24.9522	25.4638	25.4979	25.8588	25.9854	25.3137
Feature_5093_i	21.9133	23.4947	21.6917	22.5772	21.8726	23.8644	22.7516	22.8351	23.7212	23.0216	23.1112	23.582	23.3699	23.8034	23.2364	23.4909	22.525	22.545	22.8112	22.5083	22.7261	22.5918	21.9018	22.3755	22.9858	22.93	22.3513	23.8548	23.5445	22.842	23.5152	23.639	21.7447	20.9965	21.0754	NA	NA	NA	NA	19.9164	NA	NA	NA	NA	NA	20.0154	19.3657	NA	NA	NA	NA	20.3009	20.3384	20.2421	NA	NA	20.5437	20.3088	20.3936	20.5758	20.6704	NA	21.0043	NA	NA
Feature_5097_i	23.1996	24.0857	22.7559	23.5344	22.8198	24.5703	23.5067	23.5012	24.2529	23.979	23.6231	24.0302	23.8968	24.2302	23.8223	23.9616	23.189	23.2989	23.357	23.1259	23.3868	23.4447	23.6887	23.2163	23.4626	23.8366	23.6679	24.1187	24.1703	23.4597	23.9785	24.1664	24.0313	23.4485	24.1898	21.5528	21.5503	21.2195	20.789	20.7318	20.3372	20.8954	21.1778	21.2522	20.5148	20.7927	20.4536	21.8134	21.806	22.0629	21.1559	21.2432	21.3537	21.1209	21.004	21.0209	21.334	21.083	21.1293	21.2537	21.4777	21.467	21.6682	21.9861	21.5057
Feature_5098_i	18.4356	19.5639	19.6485	NA	19.2142	20.905	19.9523	NA	NA	20.009	19.6724	NA	19.4549	NA	NA	19.6807	NA	19.8607	19.2788	19.0478	NA	19.753	20.7271	19.6438	NA	20.1337	20.3632	20.6498	21.6795	NA	NA	NA	20.6174	19.0251	21.3063	NA	NA	17.9016	NA	NA	17.4087	17.2655	17.1127	17.5654	16.853	17.1949	NA	18.7046	19.7609	20.3997	18.8568	19.3371	NA	NA	19.2313	NA	NA	18.9028	19.4574	19.2697	19.9218	NA	20.1942	NA	19.4599
Feature_5100_i	23.9556	25.0955	23.5983	24.3702	23.8625	25.6752	NA	24.2874	25.2367	24.855	24.6292	25.0666	25.0041	25.3573	24.7825	24.956	24.1153	24.1161	24.265	24.181	24.0994	24.0599	24.6063	22.7359	24.2808	24.5546	24.3141	25.2323	23.7335	23.9786	NA	25.3255	NA	22.6185	23.4665	22.9435	22.745	22.4432	21.4095	21.1639	21.1743	21.4946	21.8955	22.1822	21.5151	22.0069	21.7574	22.0507	21.9622	22.2526	21.7998	22.0795	22.2232	22.123	21.9998	22.0666	22.7971	22.4044	22.4239	22.9819	23.4392	23.6522	23.1823	23.3141	22.7946
Feature_5101_i	20.9864	16.3281	20.9642	21.2489	20.9535	NA	NA	NA	16.1522	NA	21.5087	21.3739	21.345	NA	NA	NA	21.0365	NA	NA	20.5685	20.8837	NA	NA	20.4917	NA	NA	21.3532	NA	21.3841	20.8364	NA	21.4265	20.2759	19.4566	18.7269	18.9943	18.8779	19.3142	19.02	18.6518	18.7984	18.6522	18.3524	18.7529	19.0911	19.0308	19.0544	18.9083	18.9686	18.9383	19.8456	19.9457	19.7445	19.3409	19.3072	18.9099	19.3758	13.8517	19.7878	20.497	20.0764	19.3667	NA	20.7412	20.6835
Feature_5102_i	24.5282	25.2262	24.1429	24.7987	24.276	25.6519	24.6039	24.8251	25.7781	25.4469	25.1177	25.5203	25.2605	25.5221	25.1463	25.0856	24.6831	24.6661	24.366	24.4191	24.5655	24.6303	25.252	24.471	24.3388	24.7858	25.1287	25.8762	25.7502	24.7642	25.0762	25.8235	24.1549	23.283	NA	22.7895	22.8502	22.7445	22.448	22.3125	22.3149	22.2043	22.5086	22.7222	22.573	22.816	22.6489	22.9546	22.9684	23.0738	23.6809	24.0374	23.872	23.3453	23.1494	23.3282	23.6271	23.6607	23.4508	24.1677	24.3183	23.9971	24.7794	24.8818	24.5372
Feature_5103_i	NA	NA	15.1267	NA	15.1961	NA	17.3534	NA	NA	NA	NA	NA	NA	18.4279	NA	NA	NA	NA	NA	NA	NA	NA	NA	NA	NA	NA	NA	NA	NA	NA	NA	NA	19.121	NA	NA	17.5576	16.3943	NA	16.1109	16.281	NA	16.3434	NA	NA	NA	NA	NA	NA	16.7071	17.0172	15.4099	15.9917	NA	17.3506	16.4535	NA	NA	16.3156	NA	NA	NA	NA	NA	NA	NA
Feature_5105_i	24.7104	25.1981	24.4096	25.0519	24.5835	25.7345	24.637	25.2015	25.7285	25.6779	25.5374	25.6589	25.6111	25.8921	25.5668	25.4771	25.3606	25.588	25.2031	25.3378	25.545	25.7639	25.7522	25.2603	25.2486	25.4784	25.236	25.9916	25.9314	25.2602	25.7444	25.8306	24.3811	23.9039	23.9993	23.2267	22.8073	22.6047	22.0575	21.9053	21.6254	21.398	21.5853	21.6475	21.0989	21.0651	21.0406	22.8257	22.9691	23.1037	22.4326	22.2559	22.5465	23.0018	23.1296	23.1555	23.1508	22.7439	22.8653	22.4691	23.0641	23.1506	22.1258	22.4082	21.7948
Feature_5106_i	23.7284	24.6181	23.4056	23.8944	24.0439	24.9699	24.6314	24.5227	25.1852	24.9931	25.0611	24.5704	24.6969	25.1439	24.5056	24.6653	24.7371	24.6864	24.7697	24.7362	24.7051	24.574	24.7023	24.059	24.333	24.9129	24.9888	25.2728	25.0484	23.8826	24.825	25.0798	25.1947	24.3149	24.9533	22.175	21.8664	21.7714	21.1759	20.9193	20.6973	20.2951	20.4622	20.5738	20.3236	20.1147	20.023	21.6056	21.6375	21.7748	20.7721	20.8237	20.8003	21.3649	21.5161	21.3679	21.1375	21.0133	20.6732	21.0875	21.3404	21.4758	20.398	20.1602	20.569
Feature_5107_i	21.7056	21.9391	21.5665	21.7476	21.553	22.3158	22.2627	21.7155	22.4141	21.4199	22.1313	22.153	21.662	22.1614	21.9525	21.9311	21.566	21.3189	22.2019	21.5723	21.5327	22.0161	21.5427	21.4022	21.752	21.8507	21.8077	21.5345	21.9464	21.6521	21.9106	21.9149	20.8577	20.4915	20.5524	19.9313	19.864	19.986	18.8161	18.5217	18.0818	19.2073	18.8094	19.2544	19.119	18.9679	18.906	18.9366	19.5868	19.2783	18.9156	19.1869	18.7964	19.3203	18.9743	19.0541	19.7069	19.6443	19.7924	20.4269	20.5078	20.4014	19.9927	20.3647	19.9976
Feature_5108_i	24.8805	25.816	24.6393	25.1158	24.8468	26.1022	25.4227	25.2498	26.2448	25.8406	25.4332	25.962	25.5262	26.0423	25.526	25.7627	25.1464	25.2664	25.1371	24.837	25.1469	25.1227	25.6738	24.8688	24.9736	25.4652	25.3138	25.9911	26.2222	25.1612	25.6218	26.0168	24.4827	24.2328	24.8302	23.757	23.4833	23.324	22.2391	22.1236	21.875	22.4343	22.6017	22.9418	22.3727	22.5179	22.377	22.6927	22.9115	23.0695	22.7295	22.9247	23.0109	23.0094	22.741	22.9654	23.6169	23.4467	23.3908	23.9002	24.2996	24.3555	23.964	24.2114	23.6869
Feature_5110_i	22.1044	23.3175	21.9115	22.7061	21.9239	23.7455	22.8346	22.5202	23.5918	23.1599	22.8696	23.0381	23.1498	23.766	22.8814	23.2191	22.3692	22.5792	22.1395	22.1631	22.3342	22.6452	22.8992	21.8265	22.5249	22.9467	22.6653	23.5323	23.7258	22.5233	23.3109	23.8331	23.8381	23.07	23.3242	20.5442	19.9473	19.7951	20.0625	19.9744	17.7474	19.9304	19.8147	20.2409	20.1586	20.1498	20.3985	20.3426	20.6858	20.9343	20.605	21.111	20.8534	20.8175	20.7603	21.4921	21.6371	21.5188	21.5162	21.8787	22.2472	22.1538	22.9928	22.8365	22.3541
Feature_5111_i	24.0892	24.8223	24.069	24.6071	24.0831	25.1133	24.6285	24.603	25.1194	24.886	24.6501	25.1409	24.8476	24.9373	25.0772	24.937	24.5336	24.5382	24.7113	24.4665	24.5196	24.5139	24.3709	24.1085	24.6489	24.7738	24.6434	24.9141	25.0554	24.3152	25.0991	24.9621	22.8187	22.6015	23.0627	22.1233	21.88	21.7518	20.8977	20.9078	20.3603	20.8088	20.9503	21.1645	20.6031	20.9317	20.9398	21.1731	21.1442	21.4084	21.024	20.9787	21.1537	21.0371	21.0477	20.8249	21.6937	21.4416	21.3113	21.6482	22.0331	22.1319	21.652	22.0012	21.4483
Feature_5112_i	14.2908	17.1677	14.7136	15.5743	14.8465	15.1824	14.5474	15.4342	16.7251	15.8499	15.9725	16.2633	16.13	16.3123	14.5652	15.6311	15.6531	16.1173	NA	16.1197	15.9482	15.6955	14.7009	15.015	13.9706	NA	16.3973	16.7182	15.8248	14.9418	14.768	17.0766	14.5018	15.1329	NA	14.582	15.1002	15.5534	15.0997	14.475	13.9575	15.0445	14.4945	15.095	NA	13.4512	NA	12.2914	13.5567	13.3376	14.3338	12.968	NA	13.6189	13.0787	NA	13.6195	NA	14.3536	NA	NA	NA	NA	14.1143	NA
Feature_5113_i	NA	17.4142	14.9995	16.532	NA	NA	NA	NA	16.5473	NA	15.9216	17.5247	16.2525	NA	NA	16.3893	15.5026	NA	NA	NA	NA	15.7076	15.5492	NA	NA	NA	16.2944	NA	NA	NA	NA	18.5421	18.5744	18.2686	16.966	NA	15.0429	14.6428	NA	13.8588	15.6044	12.8573	14.6166	14.6855	17.5895	11.8681	14.8872	15.9769	16.8443	16.8501	15.3666	15.2817	15.6385	15.6788	15.5454	15.5325	13.8061	16.3535	16.5378	14.5761	13.7082	14.2179	14.7275	NA	14.478
Feature_5114_i	NA	NA	18.8445	NA	NA	NA	15.8199	NA	18.0435	NA	NA	17.2152	NA	17.5876	16.283	NA	NA	NA	NA	18.9093	NA	NA	20.3935	NA	NA	NA	NA	17.9664	16.4041	19.6651	NA	16.4091	NA	NA	NA	NA	NA	17.578	16.9121	17.0322	16.671	17.389	16.8425	17.0259	17.3988	16.8028	16.419	17.6162	NA	NA	18.0692	NA	16.438	NA	17.1636	16.2015	NA	NA	17.3766	NA	NA	NA	NA	NA	NA
Feature_5116_i	26.6804	26.6114	26.2021	26.8128	26.5233	27.2652	25.7962	26.512	26.8897	26.6116	26.2728	26.5945	26.5852	26.8386	26.6682	26.7006	25.96	26.5294	25.9073	26.3242	26.3586	26.6171	27.1022	26.2773	26.4361	26.4054	26.5907	26.982	26.9873	26.5073	26.8323	26.8367	18.6327	NA	19.4603	25.137	24.5567	24.3307	24.3808	24.487	23.7101	23.6396	23.7903	23.7347	23.3618	23.8175	NA	24.8301	24.5714	24.0663	23.7465	23.7437	24.7066	24.8061	24.5078	24.445	25.0354	24.6234	24.747	24.7445	NA	25.3819	NA	25.6748	24.9261
Feature_5117_i	26.0266	26.63	25.3389	26.1089	26.1085	NA	26.4582	NA	NA	26.7938	26.9834	27.1938	NA	NA	NA	26.7894	26.2752	26.4243	NA	26.4999	26.3681	26.2662	26.2318	26.287	26.2726	NA	26.5968	27.1744	NA	26.0268	26.8086	NA	NA	20.6945	NA	24.0848	NA	NA	23.784	23.6321	23.4922	23.1909	23.4072	NA	23.7641	23.276	NA	23.9383	NA	24.0212	23.6858	23.489	23.838	23.4929	23.6083	23.4889	23.7667	23.6792	NA	23.9358	24.2205	NA	NA	24.7866	NA
Feature_5120_i	NA	NA	NA	NA	NA	NA	NA	NA	NA	NA	NA	17.8409	NA	NA	NA	16.6451	NA	NA	17.3189	NA	16.2418	NA	NA	NA	15.2467	NA	NA	NA	NA	16.4376	17.5387	NA	18.024	17.1994	17.8024	NA	NA	17.8391	14.1467	NA	12.265	16.6811	17.33	NA	NA	NA	NA	NA	16.7216	NA	NA	17.3439	17.8914	NA	17.1483	NA	NA	17.3384	17.1341	NA	NA	NA	NA	NA	NA
Feature_5122_i	22.9127	23.9072	22.5251	23.0031	22.8672	24.146	23.0403	23.3874	24.11	23.3861	23.6219	23.7676	23.8123	23.8715	23.7554	23.7321	22.9944	23.2888	22.6701	23.0997	23.1105	23.186	23.1486	22.7395	23.1294	23.5303	23.3272	23.8823	23.8398	22.9571	23.882	24.2737	21.0933	NA	NA	20.994	20.8792	20.6014	20.5466	20.4324	20.1455	20.0082	20.16	20.238	20.2568	20.0628	20.2718	20.3893	20.3205	20.3722	20.1241	20.2642	20.6101	20.1862	20.18	20.2033	20.0281	20.1027	19.7392	19.8067	20.0098	20.063	20.1382	20.6098	20.0845
Feature_5123_i	21.0208	21.485	20.7985	21.2782	20.9469	21.7664	21.7369	21.2295	21.8034	21.086	22.0285	21.84	21.6559	21.3667	21.7707	21.371	21.393	21.0274	22.0042	21.0504	21.3329	21.4757	20.9302	21.0253	21.7767	21.3459	21.1428	21.5494	21.4828	21.2841	21.7437	21.7198	21.1517	20.8116	20.7946	19.1814	18.9827	18.7104	18.4962	18.346	18.2207	18.3047	18.5413	18.61	18.5292	18.373	18.3244	18.7799	19.1102	18.9405	20.5074	20.2846	20.4812	19.026	19.0917	18.6423	19.0209	19.0896	19.206	19.5939	20.4095	19.9159	20.6115	21.176	20.5179
Feature_5124_i	24.7197	25.4829	24.3176	24.9949	24.4183	25.7763	24.9915	24.8978	26.0024	25.3094	25.2332	25.5912	25.2662	25.4592	25.2365	25.4321	24.9911	25.0506	24.9087	24.711	24.7976	24.7052	25.3817	24.7297	24.9387	25.234	25.036	26.102	25.5911	25.0326	25.3589	25.7369	25.3718	24.759	25.5631	22.9929	22.8398	22.5478	22.2383	22.1661	21.9935	22.1239	22.377	22.541	22.178	22.2872	22.2452	22.8589	22.8874	23.0515	24.1963	24.3994	24.49	22.9022	22.7481	22.8358	23.125	22.9365	22.8667	23.934	24.5606	24.3454	24.9201	25.1069	24.6135
Feature_5125_i	22.349	22.4063	22.5966	22.6967	22.2202	22.7243	22.2642	22.4299	22.8281	23.3736	22.2741	22.5398	22.2178	22.7173	22.3639	22.2852	22.5442	22.4173	22.0006	22.6266	22.3849	22.4603	22.9248	22.4812	21.602	22.0612	22.7181	22.5163	22.6637	22.045	22.7937	22.7138	21.8191	21.292	21.6856	20.4656	20.1105	20.0446	20.7633	20.51	20.4272	19.8126	19.8067	19.8762	19.2789	19.3884	19.4945	20.3021	20.2637	20.2453	20.3206	20.331	NA	NA	20.133	19.8501	18.371	18.9343	18.8117	20.1315	20.2231	20.2892	20.3185	20.7454	20.2291
Feature_5126_i	29.361	30.0601	29.2144	29.6015	29.2209	29.8341	29.8025	29.6345	30.2968	29.9363	30.0075	30.0576	30.0875	30.165	29.9377	30.0392	29.6129	29.652	29.6345	29.4582	29.6907	29.6555	29.8928	29.1239	29.662	29.8577	29.9498	30.2155	30.3005	29.3573	29.9757	30.1935	20.0867	19.6524	19.2233	27.6487	27.1748	26.9662	27.0042	27.0007	26.5186	26.1306	NA	26.5773	27.1954	NA	NA	26.6294	27.4514	27.7672	26.3952	27.0933	NA	27.0582	26.6142	26.8597	NA	NA	27.4494	NA	NA	27.1356	NA	NA	26.8958
Feature_5128_i	NA	NA	NA	NA	NA	NA	NA	NA	NA	NA	NA	NA	NA	NA	NA	NA	NA	NA	NA	NA	NA	NA	NA	18.5626	20.7539	NA	NA	NA	NA	NA	NA	NA	18.7282	18.3827	18.8834	17.8045	17.6414	17.2334	16.7259	NA	NA	14.979	NA	15.4151	14.5622	12.7767	NA	NA	14.7298	NA	NA	NA	NA	NA	NA	NA	NA	14.6808	NA	NA	NA	NA	NA	NA	16.6131
Feature_5129_i	23.1392	24.0742	22.4166	23.4418	22.8018	24.2574	23.3137	23.4901	24.0277	23.7077	23.4579	23.568	23.8834	24.2431	23.6758	23.9865	23.2554	23.4785	23.2601	23.2325	23.2697	23.2273	23.3063	22.8987	23.3116	23.6061	23.2755	24.326	24.0041	23.2493	23.695	23.8788	23.762	22.9832	23.5153	21.1277	20.5303	20.6976	20.1987	20.1937	19.7818	20.0263	20.132	20.1473	20.3368	20.389	19.9872	20.6872	20.5696	20.9197	20.6237	20.5824	21.0383	20.6537	20.9238	20.5827	20.9237	20.8095	20.9061	20.9961	21.4522	21.574	21.3506	21.2716	21.0538
Feature_5130_i	NA	NA	15.6071	19.8091	NA	NA	18.0596	17.4985	NA	NA	16.5791	NA	21.2359	NA	16.0954	NA	NA	19.5304	16.3707	15.0155	16.302	20.111	18.7596	16.7886	16.3454	15.6396	NA	NA	NA	NA	20.9123	20.2246	20.0974	18.2722	19.7624	17.973	16.9959	17.3614	17.348	NA	NA	14.5712	NA	NA	NA	NA	14.1124	17.2453	NA	NA	17.0579	17.5165	17.2227	18.0078	18.5549	17.4796	NA	NA	17.7375	18.117	19.7582	18.955	19.3012	19.0455	NA
Feature_5131_i	22.8775	23.2876	22.4868	22.8905	22.3562	23.7202	22.734	23.0476	23.3091	22.7461	22.9237	23.5403	23.2348	23.1296	23.5376	23.4407	22.4735	22.9512	22.5784	22.9068	22.9251	23.0687	23.0608	22.6139	23.1645	22.9372	22.6538	23.5376	23.4984	23.0761	23.474	23.7523	19.1711	18.7996	19.363	21.3564	21.0115	20.7839	19.8784	20.1913	19.7251	20.0816	20.0093	20.1319	20.8539	20.848	20.9556	20.6018	20.4241	20.8141	20.0929	20.0206	20.3531	20.4837	20.3627	19.9234	20.9194	20.6317	20.6724	20.197	20.6057	20.7878	21.0795	21.4538	20.5404
Feature_5135_i	14.9391	15.6267	NA	15.4787	NA	NA	16.691	15.6352	NA	NA	14.8198	16.1307	15.8002	17.3209	15.6891	NA	NA	15.6815	14.9058	NA	NA	NA	17.5176	16.0216	15.538	NA	NA	NA	NA	15.7625	16.7933	16.6698	21.357	17.7938	20.5568	NA	13.4168	15.6278	NA	13.1187	NA	NA	13.1493	NA	NA	NA	15.6583	NA	15.935	NA	NA	NA	NA	13.1406	NA	15.5718	NA	NA	NA	NA	NA	NA	NA	NA	17.0119
Feature_5136_i	15.3097	16.1594	14.2906	15.3198	14.1171	15.4947	15.0434	15.05	16.9503	15.233	15.1396	16.3362	17.2069	15.7163	15.9032	15.987	15.705	15.3913	14.2949	16.1076	15.3639	15.014	15.1584	15.087	14.6812	NA	14.5362	16.4113	16.1547	14.0746	16.7452	16.441	NA	14.4636	15.1165	11.1526	12.5419	10.7694	11.6089	12.7291	10.0571	11.8073	11.2305	11.092	13.4954	12.856	11.3489	10.8386	12.273	11.5969	15.0408	12.8963	NA	NA	NA	13.0875	15.4356	15.2155	14.293	19.0599	18.1629	17.9987	19.5002	20.2335	19.014
Feature_5137_i	23.5585	24.4913	23.3459	24.1121	23.3878	24.9134	24.1845	24.1058	24.6913	24.1075	24.3609	24.5795	24.8454	24.5904	24.1765	24.3461	23.8979	23.6373	23.623	23.5977	24.0629	24.0045	24.2925	23.8667	23.9048	24.1092	24.0926	24.7541	24.5878	23.623	24.3094	24.7351	21.5429	20.7826	21.5133	20.2737	19.8926	20.6501	20.0437	20.0217	20.0511	20.1666	19.814	20.3882	20.6977	20.7882	20.7947	20.0015	20.6481	20.9127	20.6474	20.8407	20.7366	21.2886	21.6694	21.2246	21.3676	21.5284	21.3082	21.4184	22.0871	21.9739	21.2232	21.4074	20.9785
Feature_5138_i	24.1057	25.3692	23.7074	24.5716	23.708	25.9401	24.6923	24.6044	25.7298	25.128	24.8312	25.3245	25.5705	25.6257	24.8441	24.9643	24.4022	24.1173	23.939	24.005	24.551	24.3464	25.2169	24.4309	24.2846	24.6916	24.7611	25.8071	25.5789	24.1326	25.1011	25.7454	22.6319	NA	22.8252	21.119	20.7236	21.2134	20.5721	20.5377	20.6262	20.615	20.5383	21.0256	21.3014	21.1868	21.4636	NA	21.1192	21.5678	21.219	21.6537	21.4512	21.9846	22.2822	22.3632	22.3075	22.5538	22.235	22.4865	22.9552	22.6245	21.9413	NA	NA
Feature_5140_i	19.4949	20.0823	18.9856	19.3227	18.4381	20.765	19.5821	20.5533	20.8189	19.7922	19.2934	20.012	20.1811	20.174	19.7975	20.047	19.8861	19.8315	19.4841	19.9304	20.0084	19.2371	NA	18.3502	20.1425	20.2032	20.538	19.9875	20.8806	19.1431	20.4984	20.9999	14.7189	13.8948	15.0897	17.8767	17.8769	17.3842	15.6102	16.1103	15.6872	17.2874	17.1738	17.755	17.6551	17.0057	17.4673	18.9424	18.5405	18.8977	17.0878	17.5723	17.4016	16.9533	17.403	18.3869	18.1217	17.5865	18.1356	17.6045	18.412	18.9488	18.1086	18.5246	18.0521
Feature_5143_i	21.291	21.6738	20.728	21.2774	20.8111	22.3231	21.4553	21.4964	21.9649	21.5737	21.3872	21.9609	21.9421	21.6267	21.5747	21.8043	20.8462	21.3714	21.3323	20.5797	21.5394	21.4701	21.1228	20.9755	21.3224	21.6512	21.2061	22.2055	21.9543	21.6421	21.8859	21.3968	21.225	NA	20.8085	NA	15.107	NA	18.489	18.9558	18.4447	17.3733	18.3494	18.4064	18.519	18.9145	18.5223	18.5695	NA	NA	19.1857	19.0111	19.0617	18.2774	18.2163	18.4277	NA	19.1759	19.1851	NA	17.8607	NA	NA	19.9304	19.5255
Feature_5144_i	19.9471	20.6279	19.2141	19.0534	19.8947	20.3419	20.2402	19.6948	NA	NA	19.6536	NA	NA	20.4372	18.8899	19.5016	19.9796	18.913	19.9906	19.7839	19.8339	NA	NA	NA	19.1543	19.5337	NA	NA	20.0498	17.598	NA	20.3513	21.6722	21.0694	20.7623	NA	16.0497	16.3102	NA	13.4724	13.6144	NA	NA	NA	16.9333	16.322	15.487	17.7972	NA	16.8374	16.8735	NA	NA	16.28	16.1113	NA	NA	16.789	NA	NA	16.7287	15.8974	18.0614	16.5037	18.3614
Feature_5145_i	15.9436	NA	NA	NA	16.1291	17.2892	NA	15.1885	NA	NA	NA	16.4701	16.6039	NA	NA	18.0851	NA	NA	NA	NA	NA	15.0538	16.8349	NA	17.4122	15.8868	16.0866	16.2747	16.1103	15.7595	17.7005	NA	NA	14.4909	NA	17.5803	15.4825	NA	NA	NA	NA	NA	NA	NA	NA	NA	NA	NA	NA	16.4267	15.1176	NA	NA	14.3278	NA	NA	14.8645	NA	NA	14.713	15.0085	14.5173	NA	17.4087	NA
Feature_5147_i	22.6415	23.8797	22.1588	22.2687	22.131	23.1784	22.4201	23.1433	23.487	23.3591	22.2552	23.4671	23.8506	23.3433	23.2162	23.6322	22.249	22.5062	22.7732	22.8888	22.5655	23.0678	22.6427	21.5812	22.908	23.0381	22.787	23.6239	24.1344	22.4458	23.465	23.9774	NA	NA	NA	15.0917	NA	16.208	14.0499	NA	14.3358	13.3291	NA	NA	15.3174	15.9733	NA	NA	15.7154	18.2732	16.3341	13.8593	13.7694	NA	NA	NA	14.5587	NA	14.6263	NA	15.4146	15.6149	14.8221	NA	16.3735
Feature_5148_i	20.593	21.4782	19.9761	20.4039	NA	NA	20.7434	NA	20.6023	22.079	20.1295	21.5493	21.8327	21.3665	21.0914	20.5191	NA	20.246	20.4824	20.3264	20.3307	20.8459	20.9511	19.3835	20.706	20.5603	21.2015	21.8703	22.5453	20.0826	21.7793	22.1528	14.2299	14.1126	13.8572	NA	16.3248	15.452	14.1787	NA	14.0874	NA	13.8755	14.7775	16.0394	15.5232	13.9864	NA	NA	NA	NA	14.6167	NA	14.1725	13.9516	15.5237	15.0132	14.2351	NA	NA	NA	17.4312	NA	NA	NA
Feature_5149_i	28.027	28.6522	27.5262	28.0774	27.805	28.8041	28.1802	28.2246	28.7569	28.5226	28.3396	28.6337	28.4439	28.6973	28.3774	28.4901	28.1164	28.1141	28.0038	27.984	28.1056	28.0609	28.2596	27.8084	28.1371	28.324	28.1498	28.4794	28.6193	28.1285	28.4715	28.6907	22.6348	21.7083	22.3284	25.3071	24.8882	24.8191	23.7906	23.9837	23.7114	23.2018	23.9286	23.8984	24.3436	24.5295	24.1928	24.8131	24.6413	25.1493	24.585	24.2214	24.4822	24.3138	24.3384	24.2755	24.6573	24.2466	24.2545	24.8169	25.2066	24.8934	24.6305	24.9683	24.4366
Feature_5150_i	26.9854	27.6768	26.402	27.0077	26.7018	28.1673	26.9595	26.9929	27.9326	27.6646	27.2279	27.6197	27.526	28.0445	27.236	27.4421	26.9269	27.0253	26.7746	26.7171	26.8134	26.8948	27.5395	26.6187	26.8456	27.0602	27.2208	27.811	27.8604	26.7864	27.5218	27.8308	21.8566	20.0173	21.5572	25.0381	24.4798	24.3896	23.2708	23.5437	23.2248	22.8591	23.4799	23.5546	23.8946	24.1618	23.7151	24.4897	24.3562	24.9057	24.2391	23.945	24.1429	23.827	24.0311	24.119	24.475	24.1407	23.9903	24.7651	25.2814	24.8797	24.6589	24.8596	24.2432
Feature_5151_i	23.9219	24.7119	22.2422	23.5686	NA	25.6737	23.4601	23.5701	25.3273	24.4428	23.9241	24.5435	24.2385	25.2343	23.9742	24.3889	23.74	23.8635	23.5931	18.6013	23.4271	23.4395	NA	22.434	NA	23.7661	24.2616	25.2378	25.2295	23.5911	24.0875	25.1075	NA	14.4833	16.276	NA	20.8401	20.546	19.5135	20.6315	19.7335	19.3812	18.8055	19.7793	19.8982	19.6107	19.9533	20.9664	20.4588	21.8715	20.574	NA	19.0026	18.2777	NA	20.4689	21.5299	20.646	20.7326	NA	22.6878	22.3058	21.4316	21.274	19.6823
Feature_5152_i	23.3274	23.6081	22.8734	23.3238	23.0632	23.6716	23.4936	23.5791	23.7133	23.3736	23.3836	23.5775	23.6355	NA	NA	23.7552	23.3182	23.4737	NA	23.365	23.4877	23.5198	23.2874	23.1118	23.7227	23.6105	23.3095	23.7	23.6283	23.3939	23.5557	23.8133	25.0964	24.5053	24.8671	21.0347	20.6548	20.4773	21.1546	21.1185	20.6541	20.5413	20.7745	20.6997	20.3573	20.4115	20.1404	20.47	20.4031	20.5349	20.8214	20.7695	21.0466	20.9658	21.144	20.9783	21.1847	20.9597	21.1379	20.1961	20.3132	20.3677	22.026	22.3044	21.8815
Feature_5153_i	NA	22.3466	21.1306	21.9133	20.9945	22.4094	21.9847	21.3929	22.6442	21.6298	21.2869	22.4681	21.2314	21.9283	NA	21.3947	21.4913	19.2722	21.6818	21.1472	21.305	21.9368	21.8467	21.2711	21.526	21.5428	21.658	22.8599	22.5649	20.9944	22.3672	22.086	24.0813	23.1873	23.8015	20.3266	19.725	19.6245	20.4039	20.3394	19.78	19.6572	19.7481	20.1138	19.4659	19.5782	19.4563	19.5684	19.444	20.0607	20.0275	20.1953	20.3016	20.4226	20.6547	20.4419	20.7787	20.5749	20.2849	19.6099	20.0809	19.9398	21.636	21.8052	21.4369
Feature_5154_i	23.485	24.4953	23.2903	24.2392	23.6686	24.6347	23.8712	23.9443	24.6656	24.1863	24.1899	24.3734	24.3094	24.4545	24.2356	24.3155	23.7866	23.959	23.853	23.9323	23.9544	23.7845	23.8268	23.5183	24.1514	24.5361	23.9073	24.6553	24.8057	23.9156	24.5129	24.8269	20.8199	NA	19.8326	20.5223	20.6601	20.4013	20.4467	20.3223	20.1121	19.7581	19.8716	19.8642	20.3595	20.4261	20.5803	20.0435	19.7348	19.9739	20.4721	19.1903	20.6212	20.2663	20.0363	19.9066	20.151	20.1667	NA	19.937	20.3007	19.7273	21.227	21.2835	20.9958
Feature_5155_i	21.796	22.9506	21.476	22.529	21.8227	23.0902	21.9637	22.1381	23.0664	22.7795	22.434	22.7853	22.6704	22.8535	22.5647	22.6505	22.0108	22.0844	21.8197	21.9224	22.1027	22.1	22.1909	21.6277	22.1688	22.6369	22.2535	23.2304	23.2806	21.7577	22.872	23.3581	19.7219	18	19.0727	19.8498	19.9499	NA	19.6834	19.5123	19.4706	18.9609	19.1848	19.1602	19.6352	19.6784	19.9026	NA	19.1949	19.3452	19.6179	19.7374	19.9296	19.524	19.0671	19.6563	19.8204	19.7988	19.4401	19.6067	20.0852	19.3794	20.7625	20.9307	20.7303
Feature_5156_i	24.283	24.9098	24.1527	24.3905	24.199	25.2252	24.6689	24.1301	25.051	24.7289	24.4765	24.7714	24.7953	24.8279	24.8238	24.8662	24.5001	24.4152	24.3292	24.4267	24.4139	24.5049	24.9151	24.1828	24.3812	24.5069	24.9563	25.1172	24.7909	24.197	24.8295	25.0268	26.0466	25.3422	NA	22.7577	22.2749	22.1481	22.494	22.6161	22.0661	21.8028	21.8523	22.0674	21.6025	22.289	22.0478	22.4165	22.4103	22.521	22.2226	22.6253	22.6323	22.3242	22.4128	22.3015	22.7081	22.3818	22.313	22.1468	22.6592	22.9592	23.3981	23.5121	23.1738
Feature_5157_i	20.3644	21.8366	20.906	22.1173	19.8276	21.9769	22.2137	20.6942	21.3696	NA	NA	NA	21.291	21.309	NA	21.2069	20.5244	20.0032	20.5799	20.543	21.0271	21.332	21.4235	20.438	21.4929	21.7477	21.6065	21.9996	22.258	21.8207	22.3199	22.1381	NA	NA	NA	19.3946	NA	NA	NA	17.8449	NA	NA	19.7899	NA	19.7547	17.2514	19.6655	20.175	NA	20.3714	NA	NA	NA	NA	20.902	21.1865	NA	21.0615	NA	NA	NA	NA	20.3903	NA	20.2165
Feature_5158_i	24.1814	25.2778	23.8906	24.5375	24.0708	25.59	24.7959	24.7445	25.451	24.8004	24.8941	25.3216	25.2188	25.628	25.0364	25.1924	24.4935	24.5661	24.6431	24.4309	24.6333	24.515	24.6909	24.3113	24.834	24.9678	24.508	25.5879	25.4541	24.788	25.2245	25.4118	15.1943	13.972	NA	22.7707	22.3964	22.4619	NA	15.3371	NA	17.9981	18.3262	18.3098	16.2819	15.4071	16.4156	22.4313	22.2519	22.6866	20.8081	20.8185	20.9689	20.125	20.2472	20.0014	21.7014	21.4914	21.4192	22.1899	22.4903	22.4416	21.3924	21.5792	21.0978
Feature_5160_i	NA	19.4575	NA	20.0682	NA	NA	18.4068	17.9631	NA	NA	NA	NA	NA	NA	19.6313	20.7286	NA	NA	NA	18.304	NA	19.3065	NA	NA	20.0919	NA	NA	NA	18.6638	NA	NA	NA	NA	NA	NA	11.1295	NA	NA	NA	NA	NA	13.1248	NA	NA	12.3065	NA	NA	13.1605	NA	12.3103	NA	NA	NA	13.8383	12.2019	13.5638	NA	NA	12.8517	12.8394	NA	13.9659	NA	NA	13.8467
Feature_5161_i	20.9806	21.7603	18.9993	20.5136	NA	22.1673	21.2215	20.7532	22.0904	NA	21.2443	21.6647	21.8752	22.0132	21.4002	NA	20.8366	NA	20.7951	20.6009	20.6792	NA	20.6792	20.2812	21.1987	NA	20.4328	22.0245	21.8465	20.4729	21.5638	21.6129	13.298	13.5883	13.2697	NA	17.0571	16.7723	17.3532	17.427	16.6776	NA	16.9622	17.1675	16.5948	NA	16.8137	17.9682	NA	18.5594	17.8548	17.4748	NA	19.0676	19.0737	18.8651	18.8281	18.5955	18.4361	NA	NA	17.5275	18.7991	18.8418	18.2765
Feature_5162_i	NA	17.0128	NA	16.0819	NA	NA	NA	NA	NA	NA	NA	NA	NA	NA	NA	NA	NA	NA	NA	15.5595	NA	NA	NA	16.057	NA	NA	NA	NA	NA	14.5564	NA	NA	13.1354	NA	NA	NA	NA	NA	NA	14.9436	NA	NA	NA	NA	14.271	12.6697	NA	NA	NA	16.6177	NA	12.3939	15.8762	18.1261	NA	NA	17.6617	NA	NA	NA	NA	NA	NA	NA	NA
Feature_5163_i	20.3367	21.6871	20.2824	20.7133	19.9669	21.2067	20.5898	21.0852	21.257	21.1041	20.7332	20.9031	21.271	21.9698	20.642	21.1994	20.4862	20.1938	20.627	19.662	19.5144	20.6967	21.0478	20.3636	20.6967	20.881	20.5581	21.2246	21.3808	20.3391	21.0451	21.5456	19.2731	17.9828	19.7465	NA	NA	17.6777	16.9842	15.6108	17.3826	NA	NA	NA	NA	17.2545	16.4751	17.7677	18.4258	18.0019	18.0242	15.7072	NA	NA	NA	NA	NA	NA	18.4927	NA	17.5374	NA	18.0237	18.9196	NA
Feature_5164_i	19.8065	20.4268	18.9022	19.9045	19.8446	21.0371	20.6989	20.3974	20.5813	20.432	19.9047	20.2473	21.0008	20.9564	20.181	20.3619	20.4335	19.712	20.4117	20.0471	20.3025	20.2442	19.3954	19.8393	20.2136	19.8842	19.7509	21.3324	21.0294	19.7664	19.8314	20.669	15.0547	NA	17.8247	16.9465	17.1333	16.3976	15.0999	14.7216	13.038	NA	13.0611	12.9561	NA	NA	14.8618	NA	16.2166	16.6821	NA	14.1482	NA	15.8455	NA	14.2829	14.9236	NA	NA	15.1579	15.4147	15.3688	15.6178	NA	14.5655
Feature_5166_i	23.1846	24.1604	NA	NA	NA	24.9816	NA	NA	24.7468	22.6635	24.4244	24.1556	24.2909	24.6283	NA	23.9151	NA	22.9868	23.064	NA	22.7209	23.7857	23.9124	NA	23.5901	24.0216	NA	NA	24.0685	23.056	NA	24.7014	NA	24.3286	NA	19.2343	NA	19.0788	NA	18.8888	NA	NA	NA	18.8374	NA	NA	NA	NA	NA	14.6674	19.9017	20.6376	20.0583	NA	20.3686	NA	20.3399	NA	15.2078	NA	16.6568	NA	NA	NA	NA
Feature_5167_i	22.8744	NA	22.4589	NA	22.3987	NA	23.1924	NA	NA	23.7623	23.1826	NA	NA	NA	NA	NA	NA	22.7762	NA	22.6899	NA	NA	NA	22.6894	22.8384	NA	23.6538	NA	NA	NA	24.3598	NA	NA	15.3437	NA	19.4853	19.4703	19.5942	NA	19.2953	18.5575	NA	18.9609	19.5546	19.583	NA	NA	NA	NA	20.5608	19.9517	NA	20.1554	20.0114	20.0523	20.4866	21.0041	21.326	20.9935	NA	NA	NA	NA	16.3596	NA
Feature_5168_i	NA	19.5738	17.4436	NA	18.8841	19.7403	17.3539	18.9269	19.9474	19.5718	19.0597	NA	19.009	17.919	18.912	19.15	19.1178	18.2379	NA	NA	17.3821	17.3622	18.0262	18.2112	17.988	NA	17.8062	17.8793	19.1991	18.8929	19.3085	NA	NA	NA	NA	NA	NA	NA	NA	NA	13.4643	NA	14.0049	NA	NA	NA	NA	NA	15.1604	NA	NA	NA	NA	NA	NA	NA	14.581	NA	NA	NA	NA	NA	NA	NA	NA
Feature_5170_i	NA	24.1447	22.9948	23.3776	NA	24.6188	24.0528	23.9262	27.2607	24.0895	24.1021	24.3561	24.0545	24.3038	24.0837	24.1934	23.4381	23.6983	23.8733	23.7669	23.8024	23.6376	23.5253	23.4725	23.8272	24.1326	23.9913	24.5254	24.5204	23.6113	24.2775	24.4792	21.637	21.1694	21.5468	24.655	24.4241	24.2852	NA	24.1418	NA	23.8203	23.9339	NA	NA	NA	23.6256	24.1873	NA	NA	23.4779	23.5181	23.653	25.0081	NA	NA	24.488	24.4103	24.2602	23.5327	23.765	23.7242	24.2722	24.5273	24.2614
Feature_5171_i	22.1027	23.0003	21.7022	22.448	21.8769	23.3837	22.6977	22.5903	23.3214	22.9108	22.8528	23.0784	23.0814	23.3692	23.1183	23.166	22.6046	22.5117	22.8184	22.401	22.6217	22.5163	22.3943	22.3255	22.801	22.9471	22.4096	23.4247	23.4672	22.6356	23.2704	23.3629	23.5895	22.9218	23.362	20.1982	19.9656	19.5673	19.8145	19.6814	19.291	19.3989	19.5191	19.5103	19.6638	19.743	19.8318	19.4823	19.3772	19.6247	19.6506	19.7799	19.7868	20.4629	20.4655	20.1267	20.4887	20.2844	20.5623	19.4847	19.8731	20.144	20.41	20.6278	20.2079
Feature_5172_i	22.3065	23.1947	21.7389	22.735	22.3793	23.4567	22.7088	22.5749	23.0191	22.6263	22.2717	23.0152	22.3764	22.6233	22.5668	22.9581	22.3295	22.3933	22.5659	22.5032	22.4663	22.5615	22.3844	21.482	22.6367	22.7978	22.4301	23.1339	23.3576	22.4198	22.8937	23.2173	21.6384	20.5143	21.1075	20.0609	19.7756	19.7548	18.3363	18.979	18.8298	18.8053	18.7864	19.048	18.9859	18.8165	18.7162	19.3484	19.0106	19.7235	17.642	17.5203	17.3913	18.3574	18.7074	18.354	18.7609	18.4905	18.2803	18.2589	18.372	18.196	17.1598	16.993	18.1569
Feature_5173_i	19.8636	20.4559	19.2808	20.8548	20.3325	21.0551	20.0487	20.3383	21.9716	20.3601	19.871	20.6113	20.7604	20.1198	20.4338	21.1446	19.6229	20.8448	19.868	19.9135	19.9865	19.9489	20.2185	19.2129	20.3594	20.405	20.2795	20.8887	20.9362	19.6632	20.147	20.8982	20.8361	18.8621	19.5436	18.5529	17.6843	18.0672	17.7282	17.2045	17.0188	17.3185	16.7714	17.7505	16.9306	17.2507	18.5857	18.2968	18.1016	18.283	17.1049	16.6283	NA	18.2641	18.2135	18.1627	18.4141	17.4541	17.9063	17.1895	18.0062	17.5494	NA	18.0688	18.1746
Feature_5176_i	23.3312	24.2676	23.2814	23.7322	23.5268	24.7449	23.9315	24.0134	24.6992	24.2892	24.3292	24.4929	24.3399	24.3768	24.2313	24.1322	23.7098	23.9148	23.8464	23.8714	23.9973	24.055	23.8259	23.4962	24.2409	24.0794	23.8985	24.7776	24.6144	23.6375	24.5196	24.7735	18.8835	18.3062	18.9706	21.6639	NA	21.4438	20.7096	NA	20.2245	20.2406	20.4351	20.3798	20.792	20.5452	20.5642	20.771	20.6436	20.6785	20.8148	21.0732	21.2132	19.6575	19.7961	19.7267	20.5257	20.6293	20.5012	20.9903	21.3074	21.423	20.9747	21.4547	20.9795
Feature_5180_i	21.8761	NA	22.1517	21.6487	22.1079	21.5056	21.6198	21.9094	20.3379	22.3599	21.8111	21.0631	NA	22.4533	NA	21.7459	21.8999	21.5883	20.7249	21.6353	21.8003	21.7992	22.8711	20.546	NA	21.5661	23.3619	21.9446	NA	20.4191	21.8549	22.2067	21.202	18.7682	20.1225	NA	15.7777	16.8113	15.4314	17.4195	16.8655	14.5065	14.5119	NA	15.6716	16.314	NA	17.0171	NA	NA	16.9486	14.6055	NA	NA	16.1167	14.3145	NA	14.6091	14.7133	15.9477	15.6962	17.1941	NA	NA	18.2398
Feature_5181_i	19.0758	20.2334	NA	19.033	16.8706	NA	NA	15.7264	19.85	NA	19.3857	20.4247	18.572	20.627	19.1156	NA	19.4358	18.8114	16.2343	NA	19.5428	19.6783	NA	18.7729	19.1631	NA	NA	19.9142	NA	NA	20.3757	20.8015	NA	14.07	15.9705	NA	15.7363	NA	14.4164	14.2554	NA	14.7437	14.0003	14.0623	14.657	13.7635	14.8771	14.9071	13.9938	14.4469	14.4169	14.1254	13.7597	14.4982	14.667	14.9809	14.8354	13.9915	14.1273	13.8403	14.6373	15.5803	NA	14.425	14.7518
Feature_5183_i	NA	16.8755	NA	17.2395	15.9538	NA	17.7506	NA	17.9349	16.581	NA	NA	NA	NA	NA	NA	NA	NA	NA	15.3095	NA	16.323	NA	NA	17.2035	NA	NA	NA	19.207	NA	NA	17.0273	14.1938	13.9321	14.7639	NA	16.6989	NA	15.1343	NA	14.7961	14.3233	13.8011	NA	14.8137	15.8627	NA	NA	NA	16.3996	14.713	15.0496	17.3096	NA	NA	NA	NA	NA	NA	NA	16.3913	15.871	NA	17.6159	15.8562
Feature_5187_i	27.1284	28.1014	26.7988	27.3621	27.1034	28.3949	27.6919	27.7847	28.0634	27.7519	27.5973	27.9142	27.8091	27.977	27.722	27.8916	27.189	27.3205	27.1835	27.3692	27.2311	27.4439	27.3908	26.7084	27.5362	27.6456	27.4412	28.2856	28.3744	27.2995	28.0968	28.263	NA	24.1533	24.6282	25.0714	24.8611	24.807	23.9359	24.2245	24.0947	23.8033	23.8502	24.0663	24.7698	24.7287	24.7035	24.9513	24.6129	24.9745	24.7303	24.6081	24.714	24.7401	NA	24.6069	24.9788	24.8297	24.6495	24.5298	24.8761	24.8932	25.3775	25.4728	25.1499
Feature_5188_i	16.6562	16.3906	NA	17.0226	16.9879	18.74	18.4187	16.2919	18.4071	17.2808	NA	17.9852	18.0584	16.6323	16.3525	16.8948	15.4725	17.3573	16.8906	NA	16.4096	NA	17.626	16.2395	16.9381	16.514	18.0807	17.6915	18.2842	14.7759	17.6496	16.407	24.0369	23.2714	23.5232	NA	NA	17.5688	21.7776	22.0221	21.5392	21.4779	21.6643	21.7722	NA	NA	NA	22.4341	22.132	22.6243	14.6529	14.9925	14.2461	22.1791	22.1684	21.9628	14.9906	14.4929	14.1695	14.5567	13.6278	NA	22.813	23.1354	22.8172
Feature_5190_i	23.424	24.3252	23.1268	23.9033	23.417	24.5483	23.9809	23.9019	24.1426	23.8628	23.931	24.0066	23.8801	24.1894	24.0312	24.0938	23.494	23.6852	23.6469	23.513	23.1306	23.6664	23.5994	23.0073	23.9707	24.1483	23.7331	24.569	24.5192	23.6398	24.3602	24.2058	19.8077	19.1897	19.637	20.2518	20.3623	20.248	18.3625	19.0468	18.8557	18.5164	18.4461	18.6882	19.2834	19.4443	19.4518	18.8149	18.4325	18.6448	17.9288	17.8568	18.3854	18.1314	18.1669	18.2459	18.9131	18.7116	18.5206	18.1925	18.6304	18.628	18.725	19.5208	18.7477
Feature_5191_i	22.5548	23.3799	22.2993	23.1765	22.7868	23.9422	22.8992	22.651	23.3713	23.4901	22.9253	23.5049	23.0041	23.6663	23.1164	23.2807	22.7448	22.8617	22.4634	22.593	22.4873	22.7803	22.8791	21.8846	22.769	22.8748	23.1635	23.694	23.8256	22.4339	23.6136	23.7331	NA	NA	NA	19.8342	19.9279	19.7912	18.2021	18.647	18.5101	18.3273	18.0451	18.592	19.1541	19.6562	19.549	19.1324	18.7235	19.2797	18.5338	18.375	18.6745	18.4683	18.5529	18.4218	19.0321	18.6826	18.7084	18.6447	19.1691	19.2022	19.5298	19.8228	19.1864
Feature_5192_i	23.9415	24.1134	23.6853	24.41	24.0992	24.642	23.7396	24.2804	24.6733	24.905	24.235	24.3274	24.2387	24.6411	24.1637	24.212	24.7062	24.8224	24.0624	24.869	24.556	24.5404	25.0431	24.6754	23.9045	24.4124	24.5083	24.4405	24.4736	24.3261	24.8282	24.3048	17.5185	16.236	16.804	21.4042	21.2339	21.1944	20.196	20.2472	20.1224	19.4537	19.792	19.548	19.3751	19.2128	19.1638	20.6777	20.6146	20.974	19.8655	19.6475	20.088	20.7296	20.6492	20.3635	20.531	20.2687	20.0632	19.882	20.3184	20.5704	18.9849	19.8095	19.2837
Feature_5193_i	23.0345	23.4571	22.6103	23.5665	23.2052	24.234	23.0813	23.441	24.2075	24.4969	23.5142	23.7215	23.4974	24.0585	23.3689	23.4804	23.7485	24.0532	23.1389	23.8598	23.6584	23.7254	24.2483	23.6476	22.9182	23.5959	23.6673	24.1258	24.0508	23.3077	24.2731	23.8904	NA	14.7512	14.9323	21.1963	20.8807	20.8083	19.8083	19.8153	19.5943	18.9846	19.2367	19.3382	19.062	19.3853	19.06	20.8386	20.6469	21.1538	19.8984	19.8213	20.1577	20.7604	20.9984	20.5786	20.8138	20.5423	20.2441	20.0613	20.5503	21.1382	19.627	19.9819	19.495
Feature_5194_i	21.2458	NA	20.7016	21.6542	21.1107	20.9852	NA	21.5282	22.2026	22.5733	22.2197	21.618	NA	NA	20.9104	22.208	21.6101	20.994	NA	21.129	21.558	22.0765	21.7014	21.4636	21.1967	NA	22.1646	NA	NA	22.0012	22.4698	NA	19.5051	18.5329	18.8248	17.5834	16.7273	NA	17.2214	NA	16.2138	15.9764	15.9853	16.6618	16.5937	16.9226	16.6352	NA	NA	17.3178	NA	NA	NA	NA	17.5176	NA	NA	NA	15.6222	16.428	18.1668	NA	16.9275	NA	NA
Feature_5195_i	NA	NA	17.0635	NA	NA	18.3142	NA	19.5224	20.5166	16.0062	NA	19.3571	18.4774	NA	NA	19.5402	NA	NA	17.5708	18.9027	NA	18.4023	17.9122	NA	NA	18.6763	NA	NA	NA	18.8653	NA	NA	NA	NA	16.5575	NA	13.4911	NA	11.8565	13.5966	NA	13.2809	NA	13.5425	14.5502	12.6797	NA	NA	NA	NA	NA	NA	NA	NA	NA	NA	13.1126	13.096	NA	NA	NA	17.3641	NA	18.4746	NA
Feature_5196_i	NA	17.4616	NA	NA	17.3177	NA	19.3239	NA	16.6549	NA	19.7123	NA	18.678	17.592	NA	NA	NA	NA	NA	NA	14.8079	NA	NA	NA	NA	NA	18.063	NA	NA	NA	NA	NA	NA	17.583	18.3547	NA	14.3608	14.1679	NA	NA	NA	NA	12.9943	NA	13.8612	NA	NA	13.4911	NA	NA	NA	NA	NA	NA	NA	NA	NA	NA	NA	16.6073	13.2231	15.5769	NA	16.7035	NA
Feature_5197_i	NA	24.2558	NA	23.4565	21.7955	24.6149	23.1613	23.4543	24.7474	24.1121	23.6479	23.5762	24.014	24.0502	23.3033	23.3435	NA	22.9287	22.3486	NA	23.1128	23.0475	NA	NA	22.7373	23.2401	23.5097	24.3572	24.8186	22.8862	23.9636	24.2084	21.4514	20.6077	21.1406	NA	18.5512	19.0323	17.8059	NA	17.2889	18.5174	18.5216	14.6053	18.8029	18.6062	18.9685	19.2234	NA	19.1386	20.4636	20.5264	20.1944	19.8801	19.7453	20.2089	19.9801	20.4034	20.1238	17.264	21.3845	21.1923	21.575	21.6369	21.1168
Feature_5198_i	21.0283	21.9023	21.0065	21.3943	20.5495	17.0307	21.9149	20.997	20.5011	21.1967	22.0415	21.8074	22.3662	21.7618	19.9043	21.8748	21.0001	19.6172	21.2705	21.4056	21.184	21.6472	22.7605	19.1501	21.1302	21.372	21.3672	21.1787	NA	21.923	NA	22.3385	22.5296	20.5761	22.3882	NA	NA	17.5224	12.7118	17.0864	14.7805	12.7578	NA	16.52	17.4885	18.1374	15.2146	18.0042	17.7967	17.1728	19.5014	19.6605	18.9135	NA	19.2239	17.8262	NA	19.5088	18.0918	15.6377	NA	18.918	NA	20.3187	NA
Feature_5199_i	15.2991	19.1329	14.8522	15.0848	14.9716	19.9412	16.7412	15.513	17.0531	16.2615	17.1732	16.5349	15.6401	19.2185	15.8712	15.8721	15.8191	17.5064	15.5952	15.0929	16.2323	15.8817	16.0635	15.586	14.5134	15.596	15.8738	16.67	18.7971	17.794	16.5439	18.5018	15.169	13.8924	14.1125	12.2284	12.8026	12.8862	13.1777	12.4429	12.3083	12.5596	13.2201	12.5216	11.9208	12.4194	12.5938	12.9204	12.6247	13.5152	12.1983	12.7364	12.4188	12.436	13.0903	13.4456	13.9322	13.2737	12.9467	14.1226	14.6478	13.7867	14.257	14.5961	14.1185
Feature_5200_i	21.6326	22.0308	21.6843	21.5672	21.7069	23.1256	22.2772	NA	22.8483	21.8005	22.5996	21.8013	22.8191	NA	22.7812	22.2802	21.6451	21.1626	21.8931	21.084	21.9485	22.2753	22.3483	21.1254	22.5818	21.9686	21.6888	22.8717	22.767	22.1051	23.136	22.7545	NA	14.9839	NA	19.1896	19.5703	19.7823	18.6093	NA	NA	NA	18.8542	19.0665	15.2998	NA	NA	18.8658	NA	19.5212	NA	18.811	NA	NA	NA	NA	NA	NA	19.9802	NA	19.6648	19.7168	20.3967	20.7083	19.6182
Feature_5201_i	22.2503	23.0837	21.8354	22.4334	22.2669	22.8399	23.2279	22.702	22.9461	22.7861	23.1562	22.8368	23.2773	23.6231	22.6173	22.8844	22.4022	NA	23.1668	22.3545	22.5109	22.377	22.3861	21.6608	22.8545	23.0025	22.5618	23.305	23.4491	22.2464	23.2377	22.9726	NA	NA	NA	NA	NA	NA	NA	NA	NA	18.0154	17.8872	NA	NA	18.1507	17.7777	18.1322	NA	NA	18.6457	NA	17.9006	18.4957	NA	18.5441	NA	18.6305	NA	19.3111	19.3924	19.7377	19.7573	19.9679	20.0263
Feature_5202_i	26.5211	27.5911	26.0907	26.8907	26.3593	27.9978	26.521	26.714	NA	27.2524	26.9731	27.2498	27.4825	27.6883	27.2829	27.414	26.5217	26.7202	26.4449	26.3744	26.5454	26.6417	27.5048	26.4258	26.933	27.0956	26.6925	27.9518	28.0281	26.9099	NA	27.9855	18.7733	19.1347	19.3885	NA	24.4721	24.3129	23.6709	23.3277	NA	23.4188	NA	24.1058	24.0426	24.2317	NA	24.7655	24.3515	25.0204	24.3045	24.4284	NA	24.4358	24.5856	24.6425	25.0362	24.6094	24.843	NA	25.374	NA	NA	NA	25.4395
Feature_5203_i	26.1924	27.1296	25.6279	26.4905	26.2166	27.0513	26.5945	26.7766	27.2534	27.0306	26.9001	26.5528	27.0721	27.6453	26.6509	26.8913	26.5123	26.4126	26.4332	26.3404	26.4641	26.1277	25.5773	26.0332	26.3356	26.8608	26.7509	27.6779	27.4455	26.3407	27.0017	27.3965	21.2986	NA	21.3676	23.3697	23.1522	23.1731	22.8908	22.9395	22.5661	22.4227	22.8477	22.7976	23.0953	22.9923	22.5791	23.5144	23.1052	23.8894	23.1413	23.2067	23.0216	23.0124	23.2978	23.109	23.1887	23.1569	23.1139	23.8226	24.2424	24.3863	24.3406	24.5762	24.4282
Feature_5204_i	23.265	24.1094	NA	23.7681	23.3368	24.918	22.9988	23.5174	24.9785	24.5217	23.7666	24.0015	24.3625	24.7403	24.0575	24.0664	23.3044	23.5687	NA	23.0009	NA	22.5151	24.835	23.4109	23.6239	23.9976	23.8095	NA	24.8062	23.6622	NA	24.9433	15.1301	12.4856	NA	21.8826	21.5536	21.4215	20.7594	20.9937	19.7655	20.5558	NA	NA	20.719	21.071	NA	21.2971	21.6067	NA	21.752	21.7438	21.8112	18.0896	NA	21.7354	NA	NA	21.7462	21.9906	23.2164	23.1324	23.4442	23.658	22.7931
Feature_5205_i	NA	24.1526	NA	22.8829	22.5634	23.8256	23.5334	NA	24.562	23.8621	NA	NA	NA	24.8123	23.2514	23.8688	23.1309	22.8235	23.4147	22.6174	NA	22.7517	NA	22.506	23.1717	22.7148	23.2953	24.7384	24.5398	NA	23.9739	23.9388	17.6898	13.771	NA	20.6731	20.2573	20.4121	16.4969	20.4662	19.2946	18.4037	19.6544	20.1945	NA	19.7307	19.895	NA	20.6627	NA	20.4344	20.4489	20.2928	NA	20.9072	NA	20.8126	20.6771	20.376	NA	22.0151	22.0237	22.1632	NA	21.9224
Feature_5206_i	24.5586	24.7425	24.0988	24.1661	24.3824	25.4364	24.819	24.7407	25.1579	25.2899	25.0844	24.7901	24.8584	25.1689	24.8724	25.2121	24.5115	24.7793	24.5189	24.6271	24.8428	24.7286	24.9163	24.565	24.5273	24.5749	25.1466	25.3139	24.9959	24.5534	25.0979	25.0277	22.4656	21.6734	22.3894	23.6488	22.7482	22.778	22.9796	23.0343	22.2968	22.2616	22.3216	22.564	21.5356	22.8966	22.5871	23.4831	23.5344	23.2209	22.508	23.4146	23.0965	23.3611	23.2426	23.2364	23.4668	23.3096	23.277	23.6286	23.7213	23.9669	23.9689	23.7401	23.6201
Feature_5208_i	NA	NA	NA	NA	NA	NA	19.3038	NA	19.97	19.3302	19.7297	NA	NA	NA	19.5836	NA	NA	NA	14.5194	18.9428	18.922	19.646	NA	NA	NA	19.3876	NA	NA	NA	NA	20.5379	NA	19.5373	19.1344	18.5625	15.038	NA	NA	NA	NA	NA	NA	NA	NA	16.0239	NA	15.9397	16.0306	NA	NA	15.7378	NA	NA	17.0335	17.213	NA	17.1227	17.2826	17.6961	NA	17.2709	NA	NA	14.0596	NA
Feature_5209_i	NA	18.522	16.5047	NA	16.4228	NA	NA	18.2735	18.5648	NA	15.6028	NA	17.1588	19.0017	17.6363	NA	NA	NA	14.7259	15.3413	16.5454	NA	18.0722	NA	16.1186	18.9915	NA	17.1073	NA	NA	15.9243	NA	18.3415	NA	18.2642	15.6171	NA	14.4319	15.1509	NA	13.4516	12.1758	14.707	NA	NA	NA	NA	NA	NA	17.1182	15.9053	NA	NA	NA	17.245	15.7309	16.9352	13.7092	NA	NA	NA	NA	NA	NA	NA
Feature_5210_i	20.7224	21.6784	20.3163	21.2987	20.1771	22.3593	21.471	20.9265	21.9867	21.5949	21.0944	21.3851	20.9873	21.3751	21.9024	21.2583	20.272	20.4252	20.9613	21.1516	20.4706	20.8634	20.9971	20.7728	21.2315	21.2916	20.6175	21.6449	21.5557	20.8839	21.5074	21.8692	20.3264	19.8998	20.2011	18.191	18.6815	18.1754	17.5655	17.8065	16.9982	16.0201	16.5236	17.2807	17.1696	16.8419	17.0552	17.7385	17.6998	18.4189	17.2971	16.8601	17.1534	17.3471	17.2142	16.3664	17.5159	17.1659	17.5129	17.1741	17.2349	17.3396	17.8305	18.0755	17.434
Feature_5211_i	17.5574	19.306	18.6271	19.773	NA	NA	18.0559	NA	20.9097	19.4728	18.9512	19.5101	19.716	20.1102	NA	20.3131	17.7465	19.4505	NA	18.4231	18.2868	18.4789	19.7742	NA	NA	NA	NA	NA	NA	19.2941	NA	19.4455	NA	15.6758	19.3046	16.7185	16.3496	16.9503	16.4812	17.1305	15.2028	NA	NA	NA	15.9627	NA	NA	17.8375	17.9578	NA	NA	16.5524	16.4783	NA	NA	NA	NA	16.8747	16.5114	NA	NA	NA	NA	NA	17.3919
Feature_5212_i	20.2143	19.7539	20.8228	20.4721	20.7047	20.6639	20.8906	NA	NA	19.5906	20.356	19.7822	NA	20.3528	20.0179	20.193	NA	19.8216	20.9806	19.5288	20.437	19.8252	20.5228	20.195	20.8793	19.8694	20.3697	16.7981	19.2254	20.5841	20.4285	18.5095	19.4653	18.6941	18.5372	18.6662	NA	18.4306	NA	NA	17.2598	NA	17.7259	16.7838	18.6037	NA	NA	NA	NA	NA	17.6411	NA	NA	16.7732	NA	17.2689	16.5487	18.0848	NA	NA	NA	17.734	NA	NA	NA
Feature_5213_i	26.6842	27.0699	26.2833	26.7289	26.6212	27.3812	26.7454	26.9723	27.2334	26.9963	26.777	26.946	27.0045	27.0901	27.0644	27.0948	26.6384	26.6149	26.4741	26.6168	26.6541	26.6727	26.9654	25.8497	26.7451	26.8367	26.9313	27.2831	27.2362	26.4507	27.1834	27.4693	24.956	24.2036	24.5658	24.6372	24.4465	24.334	23.891	23.5844	23.6508	23.6765	23.6962	22.011	23.7293	24.4739	23.0514	23.9531	23.8278	NA	23.2337	23.9315	24.0769	24.0424	23.976	24.0533	24.5002	24.2794	24.3806	24.0256	24.475	24.3399	23.7766	24.0475	23.6997
Feature_5214_i	18.0079	18.68	18.5462	NA	17.9318	NA	17.688	18.587	NA	NA	17.637	NA	NA	NA	16.8399	18.9332	19.051	NA	18.6583	NA	NA	17.8822	NA	18.678	NA	18.5229	17.9193	19.57	NA	18.0371	NA	19.5187	17.0132	17.759	16.7717	13.3059	16.2967	15.6529	NA	16.7891	14.0123	16.3578	13.1837	NA	NA	14.1923	15.846	15.6701	NA	NA	NA	NA	14.1541	NA	NA	14.985	NA	15.7704	NA	15.0591	NA	15.6444	13.8382	15.2316	NA
Feature_5216_i	18.0568	17.5777	NA	NA	NA	17.5409	17.451	15.903	16.7911	19.1563	NA	16.2865	NA	17.8089	17.2083	NA	NA	15.4501	15.2917	NA	17.7298	18.0085	NA	15.4471	NA	15.3568	15.9121	NA	NA	NA	NA	18.6087	13.1647	17.368	NA	NA	NA	NA	12.3719	NA	NA	NA	NA	NA	NA	13.3788	NA	NA	NA	NA	NA	NA	NA	NA	NA	NA	NA	NA	13.2164	14.2905	NA	NA	15.0586	14.5151	NA
Feature_5219_i	20.8819	21.508	20.608	20.3354	20.4566	22.6698	NA	21.6767	22.1504	20.8395	NA	21.9869	21.8268	22.331	21.5386	21.6395	21.1909	20.899	20.7775	20.8636	21.3068	21.7168	21.1158	20.8831	NA	20.9469	21.6932	21.5853	22.2016	21.1427	NA	21.9798	13.1041	12.1437	NA	NA	17.6093	NA	NA	14.813	NA	15.6315	16.3925	15.8911	15.0661	18.0312	NA	17.8606	NA	NA	17.7205	18.3443	17.188	18.1881	18.6445	19.58	19.3262	18.6118	19.6649	19.5877	20.1696	19.9216	20.2405	20.1736	19.7567
Feature_5220_i	NA	24.4167	NA	23.2327	NA	25.3491	22.1342	23.6433	25.0884	NA	23.5329	24.7611	24.097	NA	23.7669	NA	23.3401	NA	NA	NA	NA	23.7368	NA	NA	22.7006	22.1549	24.2131	25.1143	NA	NA	24.7089	25.0988	NA	16.1897	NA	20.3775	19.9143	19.4483	20.3246	NA	18.4629	19.6908	18.2948	19.8352	NA	20.2055	20.1363	20.3927	20.8346	21.082	20.952	21.778	20.9952	21.0225	NA	22.1456	22.3605	22.405	22.2769	22.6058	22.9822	22.8667	23.2258	22.8191	22.5609
Feature_5221_i	NA	NA	NA	17.8069	14.6943	NA	16.507	18.5501	20.5598	NA	16.5586	19.8897	NA	20.2767	NA	NA	NA	NA	17.4334	18.2703	NA	18.5796	18.9391	17.2509	17.9514	NA	19.4869	NA	19.0372	NA	NA	NA	14.0796	13.4168	13.6865	NA	NA	14.7651	13.6019	17.0774	NA	NA	15.4275	NA	16.1152	NA	NA	16.538	13.0674	17.1503	NA	13.0204	NA	NA	17.1615	NA	NA	NA	17.5011	17.2273	18.2898	NA	18.6921	18.2387	18.6962
Feature_5222_i	27.6606	27.4733	27.3042	27.8074	27.6738	27.9811	27.779	27.9518	27.658	28.2553	27.9965	27.8252	27.5554	28.017	27.3279	27.444	27.6749	27.8919	27.3632	27.9137	27.6861	27.803	28.1273	27.4892	27.5428	27.5849	27.9051	27.8877	28.1358	27.701	27.9278	27.9435	23.7619	23.4319	23.7413	25.3763	25.1475	25.0921	24.9695	25.0288	24.8695	24.4644	24.6147	24.6384	24.8012	24.8296	24.7881	25.1749	24.9955	25.2402	25.0068	24.8818	24.9807	24.9576	24.8396	24.4553	24.9668	24.7283	24.5937	25.0182	25.2844	25.4094	25.3382	25.5784	25.3026
Feature_5223_i	26.364	26.2883	25.8574	26.4954	26.3752	26.9861	26.2887	26.5863	26.8509	27.4569	26.6953	26.5049	26.2246	26.8039	26.0538	26.3481	26.3875	26.674	25.5933	26.477	26.1659	26.4816	27.1756	25.9684	25.9033	26.2602	26.7882	26.9971	26.9344	26.2012	26.747	26.9392	22.3204	21.5756	22.4366	24.5006	24.0874	24.041	23.943	23.9176	23.7745	23.4317	23.4699	23.7612	23.6446	24.0283	23.8698	24.3173	24.172	24.4816	23.9833	24.0021	24.0461	24.1533	24.2541	24.0041	24.492	24.1874	24.0013	24.5483	24.9005	25.0261	25.0506	25.2043	24.9096
Feature_5224_i	NA	NA	17.7795	NA	17.5742	NA	NA	16.8469	NA	NA	NA	NA	NA	17.4882	NA	NA	NA	NA	NA	NA	NA	NA	17.2737	NA	NA	NA	NA	NA	NA	15.1004	18.3813	NA	19.1698	17.6274	18.3169	NA	17.0116	NA	NA	NA	NA	NA	NA	16.4902	16.5561	14.679	NA	14.779	NA	17.3638	NA	NA	16.1189	16.1026	NA	NA	NA	15.2885	15.4179	NA	NA	NA	15.9083	17.3271	17.0376
Feature_5226_i	21.5544	NA	21.1728	NA	21.4637	NA	NA	NA	NA	NA	NA	NA	NA	NA	NA	22.5016	NA	21.6948	NA	NA	NA	NA	NA	22.1998	21.8831	NA	21.8124	NA	NA	NA	NA	NA	21.4851	19.9853	20.9359	NA	NA	NA	NA	NA	NA	NA	NA	NA	NA	NA	NA	NA	NA	NA	NA	NA	NA	NA	NA	NA	NA	NA	NA	NA	NA	NA	NA	NA	NA
Feature_5227_i	NA	NA	16.7306	16.9845	17.2178	19.8077	NA	18.9401	18.1603	19.0941	NA	NA	19.1039	NA	19.9904	19.5745	17.1998	18.5562	15.6701	NA	NA	17.9305	17.4173	NA	NA	NA	NA	20.3152	NA	17.6562	NA	18.9167	18.5256	14.981	16.4147	16.9677	NA	14.4921	NA	NA	NA	NA	NA	20.6209	22.7705	NA	NA	NA	20.9851	NA	NA	NA	23.0552	NA	NA	22.8954	NA	NA	NA	NA	NA	NA	NA	NA	NA
Feature_5229_i	NA	17.8221	14.729	16.4279	17.0094	17.8419	16.3645	NA	17.1165	17.7846	16.7465	17.3282	NA	18.0069	16.2397	NA	NA	16.7052	NA	15.7947	16.7705	17.223	16.9835	15.7649	NA	15.8512	16.9724	16.4703	17.1151	16.1485	NA	16.4033	19.5493	18.9583	18.8477	15.487	14.7261	14.6266	14.4629	13.6809	13.556	13.9683	14.5345	15.2186	12.8513	14.4648	14.2727	15.2687	14.2835	14.9158	14.6885	14.4182	13.6635	14.8281	14.5457	14.0459	14.2318	14.3449	15.3573	13.8833	16.1926	NA	14.5438	15.3841	NA
Feature_5231_i	23.4215	24.3304	23.8438	23.5461	23.5856	25.1591	24.1594	24.0402	25.279	24.0068	24.3807	24.9012	24.551	24.6337	24.5528	24.507	23.7031	23.733	24.0963	23.7383	23.8898	23.7569	24.1481	23.5783	24.2058	24.0903	23.8036	24.8423	24.8676	23.7653	24.705	24.7305	23.3791	23.144	23.7398	20.8977	21.8794	NA	20.4544	15.5839	NA	NA	NA	20.0687	NA	20.6318	20.1655	21.0843	21.0577	20.9503	21.407	20.8897	21.4012	21.0138	21.0857	20.968	21.6552	21.4721	21.2964	22.0551	22.2995	22.3185	22.1103	22.0719	22.0233
Feature_5232_i	NA	22.273	NA	21.19	19.7168	23.1808	21.8106	22.0026	23.2652	21.6794	21.5835	22.2568	22.4238	22.7582	22.7946	22.0503	21.5517	21.4876	21.6455	19.6624	21.2605	NA	NA	20.9803	21.2398	21.4689	NA	22.816	22.5203	20.8337	NA	22.9952	21.0896	20.5694	21.4997	19.8543	NA	NA	NA	17.9691	17.7912	17.6784	18.2234	NA	NA	NA	18.5074	NA	17.5479	NA	NA	19.3498	19.3035	NA	19.1404	19.3959	19.9039	19.6197	19.2697	20.636	21.1652	21.1862	20.8732	20.814	NA
Feature_5233_i	NA	18.9172	16.2558	18.7968	17.0646	17.2473	16.388	18.8004	NA	18.2472	18.6294	17.7687	18.0166	NA	17.7711	17.8413	NA	17.6747	18.2686	17.3339	17.1924	18.3842	17.5576	18.2483	NA	18.7726	18.4768	19.664	18.1447	17.8008	17.2377	16.8661	17.1614	16.1915	15.5418	15.8811	15.4747	15.2835	NA	NA	NA	NA	14.6213	16.4554	16.461	16.1363	NA	15.6402	NA	16.3711	NA	NA	14.8398	NA	NA	NA	NA	NA	NA	15.5847	15.6759	NA	13.6944	NA	NA
Feature_5236_i	26.6051	27.3744	26.4335	26.6311	NA	27.7334	27.6161	27.0182	27.2513	27.0717	27.17	27.2284	27.6583	27.7484	27.1095	26.8095	26.698	26.1182	26.8237	25.2825	27.1498	26.1779	27.8753	24.7823	26.8966	27.6007	26.6046	28.2424	27.1917	25.6916	26.9444	27.4692	18.8527	18.7076	17.7302	27.4566	27.3595	27.1954	27.2254	27.0511	26.5347	26.3869	26.566	26.6098	26.3995	26.4252	26.4178	26.6014	26.7855	26.7913	25.4565	25.0477	25.6718	26.5475	26.568	26.5399	26.6859	26.6099	NA	25.0806	26.8068	26.763	26.2434	24.9167	26.3255
Feature_5240_i	NA	NA	NA	NA	18.7334	20.7054	18.4762	NA	20.3307	NA	NA	20.0825	NA	NA	NA	20.4791	NA	NA	19.8429	15.13	NA	NA	NA	NA	NA	NA	NA	20.0149	21.1528	NA	21.0141	20.0178	NA	14.8041	NA	NA	NA	NA	NA	NA	NA	NA	NA	NA	16.8727	NA	NA	NA	NA	NA	NA	17.5831	NA	NA	NA	16.5818	17.6205	17.1677	NA	NA	NA	17.5097	NA	NA	NA
Feature_5241_i	18.2839	19.6924	18.9971	16.1655	18.4507	NA	21.4323	20.8536	20.9625	NA	17.4918	17.6782	21.1668	20.1826	19.5776	NA	NA	NA	18.7605	19.1933	18.0555	NA	18.2317	19.5376	19.8674	17.7642	18.7802	NA	NA	18.2114	NA	19.6133	NA	NA	NA	NA	17.7462	NA	16.2067	NA	16.2063	16.862	NA	NA	NA	NA	15.3764	16.0739	NA	NA	NA	NA	NA	18.6916	NA	19.0963	15.642	NA	16.0663	NA	NA	18.0488	16.257	16.5746	NA
Feature_5243_i	22.6367	23.2679	22.2384	22.7844	22.5783	23.6737	22.4759	23.2093	23.668	23.1385	NA	22.9488	23.1337	23.1846	23.2202	23.1111	22.752	22.5432	21.9275	22.4999	22.2802	22.7163	22.8066	22.1871	22.3447	22.8504	22.9658	23.3518	23.2708	22.7572	23.5726	23.6225	21.0845	21.0855	22.1317	21.6708	21.5483	21.3695	20.0475	19.9522	19.6895	20.2076	20.1647	20.4411	20.1573	20.2437	20.1765	20.3785	20.0991	20.4831	20.0915	19.9863	20.2219	20.3153	20.3494	19.9085	20.599	20.3717	20.2417	20.8177	20.976	21.0545	20.3785	20.8256	20.4152
Feature_5244_i	20.7603	22.1106	20.5371	21.742	21.0009	22.3835	20.2549	21.8913	22.2751	22.0981	22.7312	NA	22.3794	22.1896	NA	22.1463	21.6494	21.6609	20.8207	21.6652	20.7703	21.3646	22.1327	20.7652	21.7092	21.4782	22.1514	22.3546	22.3617	21.5027	21.8482	22.2499	23.1824	22.3992	22.7673	NA	NA	NA	19.18	NA	NA	NA	18.627	18.9833	19.9023	19.3584	17.8196	NA	NA	19.254	NA	NA	20.5122	19.1501	NA	NA	NA	19.3085	NA	NA	19.916	20.3214	NA	20.2986	20.4729
Feature_5245_i	23.1473	23.832	22.9663	23.5268	22.8477	24.1965	23.3804	23.4687	24.2058	23.6703	23.7315	24.2685	24.2439	24.1835	23.8396	23.6535	23.2397	23.4235	22.7186	22.9892	23.6528	23.5099	23.7019	23.7138	23.0609	23.8961	23.4275	23.9439	23.8043	23.1238	23.7367	24.2737	NA	24.3252	NA	20.5947	20.4315	19.7676	20.7523	20.2665	19.5924	19.8788	20.0904	20.4466	20.6494	20.6252	20.6426	20.3374	21.0669	21.0808	22.0123	22.3027	21.9045	20.9136	21.5644	21.5873	21.08	21.8266	21.6609	22.0412	22.4571	NA	23.1812	22.6444	22.326
Feature_5246_i	20.0061	19.7167	19.3951	NA	18.0788	20.3488	20.9644	20.6511	21.7242	19.4823	20.7444	20.3861	21.6298	NA	20.548	20.3894	19.5617	19.32	20.2892	20.1045	19.6262	18.7276	19.4213	19.8442	20.31	20.2696	19.576	20.9751	20.3027	19.2168	21.2222	20.1835	19.422	19.1802	18.8443	NA	NA	15.028	NA	16.306	NA	NA	17.0649	NA	NA	17.2454	17.5169	NA	NA	16.6784	NA	NA	NA	NA	NA	15.8951	NA	NA	NA	NA	NA	NA	NA	17.496	NA
Feature_5247_i	24.0802	24.6221	23.9648	24.1858	24.0143	25.1458	24.4912	24.4473	25.0441	24.6855	24.6785	24.7444	24.6614	24.6064	24.5003	24.5538	24.0673	24.1483	24.1418	24.1762	24.0912	23.9989	24.2178	23.5471	23.9732	24.1597	24.4517	24.6704	24.536	23.6802	24.4157	24.7188	23.8563	23.3882	24.1088	22.6144	22.2379	22.0695	21.7401	21.7127	21.5063	21.5759	21.7785	21.7609	21.6312	21.4537	21.4085	22.2671	22.0758	22.1867	22.0029	21.9925	21.9923	21.8847	21.6639	21.616	21.7503	21.8921	21.6347	22.013	22.132	21.7234	22.0846	22.0606	21.888
Feature_5248_i	17.4841	18.1553	16.312	16.9808	17.2376	18.7764	16.9562	16.4441	18.3165	NA	16.5717	18.0522	18.9834	16.6799	18.7266	17.259	15.8815	17.5755	17.2193	17.7165	15.2313	16.8963	17.1751	17.2898	15.877	NA	NA	18.2	17.3559	17.1978	16.9345	17.3267	19.5306	18.6001	NA	15.5492	16.1894	15.0025	13.0045	14.1305	14.9669	12.9691	14.5022	NA	14.9796	14.6584	15.6186	NA	16.1503	NA	NA	15.7352	15.1883	NA	15.059	NA	15.3901	15.257	14.2529	NA	NA	NA	NA	NA	NA
Feature_5250_i	NA	NA	NA	18.9133	NA	NA	14.2192	17.725	NA	NA	17.9765	NA	NA	NA	15.7526	NA	NA	17.6399	16.3671	18.1818	NA	NA	19.3752	19.8071	17.2849	NA	NA	NA	NA	NA	15.4309	19.9968	15.241	16.4888	14.3934	NA	11.8409	12.7549	16.4895	NA	NA	11.3365	11.1004	11.719	13.5967	NA	NA	16.1835	NA	15.2874	14.3813	NA	12.3161	12.6452	10.8957	NA	NA	NA	NA	12.8671	13.2428	13.625	NA	16.3279	16.536
Feature_5251_i	22.0056	22.2219	21.5753	22.0228	21.7494	23.1599	22.3015	21.8181	22.4892	22.1615	22.4972	22.7207	22.587	22.8642	22.4432	22.3458	22.0437	21.9406	21.8026	21.6977	22.2136	22.3248	21.9147	21.7306	22.7009	22.3284	21.7606	22.4744	22.9608	22.1094	22.6219	22.5748	17.6185	17.0093	16.9843	20.4676	20.4213	20.3151	19.9595	19.9	19.7226	20.0093	20.1541	20.2715	20.3029	20.2938	20.0129	20.4137	20.5986	20.5194	20.5311	20.6587	NA	20.3275	20.0607	19.9168	20.7714	20.7942	20.7294	20.8203	20.9433	21.0277	21.0885	21.3916	20.9086
Feature_5253_i	23.8983	24.9042	23.639	24.2773	23.4507	25.4536	24.0194	24.1647	25.2981	24.9589	24.3413	25.0948	24.9558	25.2989	24.5356	24.8687	23.9958	24.1775	23.8366	23.812	24.1406	24.1028	24.5134	23.796	24.3488	24.5486	24.3887	25.4492	25.6856	24.4651	24.8606	25.3417	20.0592	19.647	NA	22.5919	22.4039	22.1108	21.9038	21.8427	21.6047	21.5264	21.9358	22.1442	22.0355	22.1725	21.9112	22.5871	22.5732	22.7137	22.6487	22.8277	22.9425	22.347	22.0277	22.1586	22.9858	22.8813	22.7157	22.8541	23.3741	23.4247	23.5604	23.7937	23.1941
Feature_5254_i	22.6324	23.7289	22.1285	22.3353	22.3163	23.9161	23.4417	22.6804	23.9101	NA	23.2116	23.2355	23.4331	24.1754	23.1292	23.4562	23.1427	22.5804	23.3634	22.7719	22.8263	22.7676	23.625	NA	23.0908	23.2492	23.6063	NA	23.5938	22.5474	23.6845	23.8156	21.3669	21.1692	21.8549	21.3313	20.5286	21.071	20.707	20.7815	20.768	20.1965	20.1641	20.6475	21.0742	20.8579	20.5771	NA	21.5127	21.431	21.1646	21.4652	21.5959	NA	20.9121	20.7602	21.0569	21.2914	20.9996	21.6403	21.9456	21.8464	22.0233	22.1127	22.1063
Feature_5255_i	16.6447	18.1747	15.7159	16.3969	15.8897	18.287	16.2671	16.6903	17.2994	16.5034	16.3392	17.1587	17.3033	17.0529	16.3564	16.7612	15.8992	16.232	15.1226	16.7292	16.5369	16.3251	17.284	16.2476	15.5296	17.8936	15.6278	15.7877	17.9838	16.8779	17.1574	16.7049	18.1844	17.1166	17.5448	14.936	13.1247	14.1949	14.302	12.64	14.2335	13.9199	13.7655	13.3054	13.45	12.9465	14.123	11.6448	14.002	14.451	13.679	13.2963	14.5344	13.9642	14.8782	13.7089	13.6125	13.5287	13.8672	14.3933	14.5245	15.2634	15.3175	14.3826	13.9997
Feature_5258_i	21.0659	21.6656	NA	20.81	21.1209	17.9518	21.4066	21.3389	22.042	21.9019	21.4844	21.7113	21.6004	21.4114	21.7452	21.997	21.0256	21.3763	NA	20.6482	20.9283	21.2612	21.3833	20.894	21.483	21.4655	20.4519	22.0361	22.1667	20.9067	21.6814	21.7554	19.6498	19.4981	19.5116	NA	14.1926	NA	NA	NA	NA	NA	NA	15.9127	15.2841	NA	15.6476	20.1585	15.3041	16.1601	16.0682	15.0779	NA	NA	NA	16.9862	18.1539	17.5523	NA	NA	NA	17.2224	NA	17.524	NA
Feature_5259_i	NA	NA	18.2037	NA	19.1591	19.4522	19.3219	NA	NA	20.8063	NA	NA	NA	NA	20.0004	NA	19.1261	19.2234	18.6547	19.1615	17.8632	17.8831	20.5518	19.269	NA	18.7182	NA	21.5255	21.5379	NA	16.2224	NA	18.9409	18.8148	19.0645	14.9211	NA	NA	NA	NA	NA	NA	NA	13.9978	NA	NA	NA	NA	NA	NA	13.8481	NA	NA	NA	15.4564	NA	NA	14.5304	13.7535	NA	NA	NA	14.67	NA	17.5293
Feature_5260_i	15.8455	NA	NA	NA	NA	18.651	NA	NA	NA	16.5761	NA	NA	15.5375	NA	NA	NA	15.7868	NA	15.5825	15.5234	NA	15.8766	NA	15.1792	NA	16.9046	NA	NA	NA	NA	14.8582	NA	NA	19.2415	19.4957	15.4781	NA	14.4531	12.8459	12.7238	12.986	12.9737	13.703	NA	NA	13.5942	13.3263	NA	13.6784	NA	13.3717	NA	13.8911	NA	NA	NA	NA	15.0299	NA	NA	NA	15.1689	14.515	NA	13.3094
Feature_5263_i	16.6093	20.2378	NA	17.6848	NA	21.5422	18.9486	NA	21.0765	NA	NA	20.237	NA	NA	20.0251	20.3614	NA	17.9412	19.0236	17.5171	NA	NA	NA	NA	17.8913	19.2003	NA	20.0983	20.5171	17.8508	NA	NA	NA	NA	19.3613	15.7318	18.166	NA	NA	NA	17.2878	17.0309	NA	17.6694	NA	NA	NA	18.494	18.8438	18.3172	NA	NA	18.961	16.7795	NA	16.7671	17.8856	18.1992	NA	18.1141	19.1117	17.6071	18.2969	NA	17.6958
Feature_5265_i	16.7267	NA	NA	NA	16.8409	NA	NA	NA	NA	NA	18.1636	NA	NA	NA	NA	NA	NA	NA	NA	NA	NA	NA	18.1517	NA	NA	NA	NA	NA	16.2806	NA	NA	NA	16.3283	17.4017	NA	NA	NA	NA	NA	NA	14.5367	15.332	13.3419	16.7412	NA	15.6832	14.7977	15.2778	14.9886	14.558	16.2514	14.1079	15.2665	NA	NA	NA	NA	14.8234	NA	NA	NA	16.6553	NA	14.4742	13.1831
Feature_5266_i	21.1216	NA	20.4886	17.418	21.0962	NA	21.6365	21.4073	NA	20.8647	17.7201	21.5495	21.4046	21.8141	21.9901	22.0092	21.2998	21.097	21.2741	20.0168	20.877	17.9519	21.2075	20.5672	21.9901	21.5803	20.9919	NA	NA	21.343	18.7154	21.4922	22.5901	21.6755	22.4779	20.4518	20.8032	20.8763	20.5444	20.813	20.546	19.2491	20.2411	18.4739	20.1116	20.1523	12.4965	NA	18.9077	18.6381	NA	20.0854	19.7116	15.4669	NA	NA	18.8321	NA	18.915	14.856	19.2627	20.63	NA	17.7866	19.3624
Feature_5268_i	NA	NA	17.7187	19.9162	18.1722	20.1445	19.2566	NA	19.913	NA	NA	19.3965	NA	18.8601	NA	19.5157	NA	NA	NA	19.0546	19.4483	NA	NA	18.9152	20.3534	19.8697	NA	21.7023	NA	19.3458	NA	NA	NA	14.5886	NA	15.9539	NA	NA	NA	NA	NA	NA	14.9221	NA	NA	NA	NA	NA	14.9623	NA	NA	15.2452	NA	NA	NA	16.0709	NA	NA	15.7027	NA	NA	NA	NA	NA	NA
Feature_5269_i	NA	NA	18.7742	NA	NA	NA	NA	18.4902	20.7433	NA	18.1647	NA	20.1069	21.0339	NA	NA	17.5881	NA	17.0789	17.1577	NA	NA	NA	NA	18.1029	18.2018	18.4392	NA	18.5006	14.7842	NA	19.1538	NA	NA	NA	NA	16.1365	13.196	12.3019	NA	NA	NA	NA	12.486	16.119	12.9882	16.0328	16.9469	NA	NA	NA	14.6859	NA	NA	NA	NA	NA	NA	NA	NA	NA	NA	14.732	NA	NA
Feature_5270_i	21.1823	21.7085	20.9514	22.088	21.2924	22.4269	20.8996	21.8072	22.117	21.4743	21.0346	23.1069	22.4543	22.9504	22.4218	22.616	21.7441	21.3623	19.2296	20.3118	21.3113	20.6187	21.237	20.2402	20.9791	21.5591	21.2778	21.8369	23.302	20.8773	21.54	22.6848	16.2662	18.4276	NA	11.448	11.5964	12.1948	12.1773	12.7088	10.9184	11.4123	10.9134	11.7018	11.5575	11.1219	12.2002	11.1834	12.1816	11.6591	11.7255	13.0592	12.6293	12.9311	12.0701	14.2384	13.7681	13.9783	12.9669	14.4165	14.5351	13.625	13.9968	14.2986	13.1747
Feature_5271_i	22.4683	22.8878	22.2396	22.5935	22.6451	23.5397	22.8488	22.8061	23.1298	22.5586	23.0079	22.9315	22.6193	23.1075	22.8781	23.3878	22.4277	21.7274	22.4204	21.6726	22.0295	21.9554	22.66	21.7172	21.9149	22.0995	22.7751	23.2499	23.5649	22.3619	22.3102	22.7622	20.7536	19.4844	20.359	NA	NA	18.7081	19.5915	NA	18.0013	17.3574	NA	NA	19.3262	18.9992	NA	18.8559	18.6994	18.9056	18.907	18.5924	18.7758	20.0309	19.3326	20.7776	20.7642	19.6946	20.4333	20.9441	22.0073	21.6631	21.4117	21.6053	20.7372
Feature_5272_i	21.4654	24.1553	19.7801	22.3637	21.3674	24.6902	20.913	21.6533	23.0522	22.2605	21.5882	24.5979	23.1798	21.1587	22.6574	22.8993	20.3187	21.7402	20.7539	21.0739	22.5001	20.7388	23.1454	22.5666	21.0966	21.9278	21.8493	23.6923	21.5862	23.0706	23.6182	24.2694	16.7641	16.3278	17.5334	11.5503	12.6343	12.6956	11.6926	12.9356	10.4926	11.5943	10.9078	12.3386	11.0336	10.8787	12.0513	12.0686	12.1515	11.5675	11.7523	12.1997	12.1311	12.6942	11.8824	13.5692	13.7076	13.113	13.3364	12.9367	14.1536	13.8182	14.67	14.0932	13.0672
Feature_5274_i	18.4189	NA	NA	19.1311	NA	19.5389	NA	NA	16.0148	18.0644	NA	19.3549	17.3867	20.0644	18.8366	19.7699	18.1979	18.0913	18.5532	16.4827	14.971	NA	NA	NA	18.7492	18.0158	NA	NA	19.9936	NA	18.0262	16.5968	19.369	18.1513	18.0513	NA	15.9336	NA	NA	15.2035	NA	15.6458	NA	16.2868	NA	NA	NA	NA	NA	NA	NA	15.3711	13.0109	16.0837	13.5594	NA	NA	NA	14.8658	NA	16.8156	NA	NA	NA	NA
Feature_5275_i	18.339	19.6158	17.5093	18.9014	18.6168	NA	19.4974	19.4853	NA	19.6986	NA	19.7182	NA	21.0459	NA	19.788	18.6974	18.4526	NA	NA	18.0662	18.4653	15.8426	NA	NA	19.7973	19.2538	20.4276	NA	18.9161	20.0894	NA	19.2225	18.4806	19.8231	NA	15.8689	NA	15.6512	NA	NA	NA	NA	16.8105	NA	NA	12.2908	NA	NA	14.4364	NA	12.5743	13.9656	NA	NA	NA	NA	NA	13.0196	NA	16.1939	NA	NA	NA	14.6292
Feature_5276_i	23.9517	24.31	23.6982	24.0711	23.9565	24.8692	24.1939	24.2296	24.6299	24.2461	24.0976	24.235	24.2292	24.4598	24.1809	24.3827	23.9805	23.9865	23.983	23.9993	23.96	23.7772	24.4165	23.8983	24.0648	24.0491	24.047	24.2042	24.3175	24.1759	24.2459	24.334	24.0276	23.5134	23.759	22.176	21.8988	21.9223	21.1588	21.3054	21.1489	20.8854	21.144	21.169	21.7644	21.7415	21.6315	21.4993	21.5518	21.8438	21.3707	21.481	21.4745	21.5468	21.8273	21.5206	22.0534	21.8553	21.739	21.757	21.9872	22.1682	21.9196	22.2554	21.7616
Feature_5278_i	24.5489	24.6726	23.4561	NA	23.731	25.3317	24.0161	24.2861	25.1607	24.9616	24.5742	24.9984	24.9373	25.0647	24.0867	24.553	24.0379	24.0672	23.3752	24.0726	24.1032	24.3711	24.6142	23.3942	23.8894	24.0597	24.3123	24.9448	25.2307	23.9572	24.854	24.9222	25.2639	24.4327	24.7977	21.26	21.3137	20.9983	20.6934	20.8158	20.8338	20.6838	21.4234	21.6017	21.3496	21.6571	21.7584	21.7265	22.1257	22.4661	21.8648	21.9398	22.0751	22.3325	22.211	22.3437	22.6209	22.5024	22.3701	22.377	22.7644	22.7129	22.6599	23.009	22.4293
Feature_5281_i	22.6066	23.7949	21.9751	22.8499	22.0693	23.9005	22.2971	22.5601	23.9269	22.5424	23.383	23.759	23.5323	23.5092	22.8085	22.9876	22.6423	22.3304	21.7593	22.2821	22.7233	22.5285	23.0447	23.1836	22.0805	23.2845	22.6951	23.644	23.6858	22.9695	23.2087	23.8614	25.061	23.9931	24.6458	20.7512	20.5458	NA	17.337	18.5089	17.2254	19.282	19.8103	20.1424	17.7986	19.0019	19.7711	20.8912	21.3656	20.3753	20.7455	21.4453	20.8275	21.555	21.1652	22.0985	22.6429	22.5087	22.8056	22.7221	23.4963	23.207	23.2619	22.918	22.3221
Feature_5283_i	24.3985	24.8636	24.1712	24.4763	24.2739	25.1111	24.7869	24.7418	25.1884	24.8939	25.0229	25.0002	25.1338	25.1877	24.8793	24.8238	24.603	24.6005	24.7234	24.5796	24.6177	24.5301	24.7048	24.4931	24.7503	24.5907	24.648	25.047	25.3123	24.7988	25.2302	25.2334	23.672	23.1553	23.8267	22.6941	22.3896	21.7422	21.0454	21.1574	20.82	21.4326	21.6503	21.5874	21.3003	21.5034	21.405	21.5764	21.3933	21.8586	21.5704	21.6597	21.7691	21.5497	21.7451	21.5951	22.3111	22.0479	21.9454	22.5165	22.6924	22.6828	22.3899	22.5468	22.0949
Feature_5284_i	NA	NA	21.5257	NA	21.0684	18.9008	NA	NA	19.9549	23.2197	NA	NA	22.9836	22.9389	NA	17.7764	22.2922	22.3646	NA	20.9757	NA	22.1188	22.8077	22.0747	NA	NA	NA	NA	NA	21.5207	22.8925	23.3616	21.9861	NA	22.2713	21.0433	20.8462	20.6157	19.2947	19.7116	19.1825	19.5599	19.4203	20.1938	19.8223	19.7517	NA	NA	19.8176	NA	19.0482	20.3452	20.0957	19.938	20.3992	NA	20.4709	20.8609	20.5828	21.3354	21.7176	NA	21.2157	NA	20.4345
Feature_5286_i	NA	20.9063	NA	19.8816	18.9346	20.9742	20.5841	20.1979	21.1531	NA	20.5249	21.2619	20.9684	20.87	21.3314	20.7728	19.5949	NA	20.9358	20.0058	20.7137	20.6686	17.1542	20.3139	20.5764	20.7299	NA	20.2074	15.3829	20.5328	20.9456	20.2483	NA	NA	NA	18.589	18.648	18.0479	17.313	17.9037	17.9046	18.0429	17.9547	18.5402	17.636	18.3987	17.4738	18.213	18.7931	18.7437	18.9182	18.715	19.2127	19.0776	18.5197	18.9761	18.2058	18.0298	18.6244	18.9715	18.8651	18.4664	19.3367	19.6558	18.988
Feature_5288_i	22.3615	23.6545	22.5788	22.7154	21.7654	24.1316	23.0586	23.2521	23.8969	22.854	23.1917	24.2639	23.6439	23.7414	24.0442	23.738	22.6107	22.6304	23.235	22.6378	22.9564	23.0592	23.1931	22.6559	22.9667	23.3322	NA	24.1135	23.714	23.3647	23.7809	24.1578	NA	NA	18.3586	20.815	20.5864	20.468	19.6891	NA	19.9623	20.2966	19.8978	20.5669	19.8679	NA	20.3419	21.0872	21.1331	21.152	21.2413	21.457	21.0421	20.9793	20.8706	21.0277	21.0753	21.262	20.8554	21.1425	21.1884	20.9582	22.1206	22.0351	21.5506
Feature_5289_i	NA	22.667	NA	21.2736	21.6712	23.0955	22.8756	22.4125	22.7265	NA	22.6588	22.7494	22.6898	23.2567	22.8477	22.4297	NA	22.0655	22.3541	21.6161	22.3205	21.7293	22.6466	21.9718	21.9385	22.0468	22.7164	22.8099	22.8345	21.7407	22.9008	23.0277	NA	19.4085	20.019	19.4969	19.3306	19.0507	19.7059	19.1722	18.6161	17.97	18.3243	NA	18.8072	19.2899	17.769	NA	19.8792	19.7504	NA	20.1494	19.2414	19.0318	20.0839	19.8144	NA	NA	NA	19.3963	NA	19.2257	NA	20.1348	20.3958
Feature_5290_i	28.2795	28.7569	27.7146	28.3685	28.3801	28.9823	28.5113	28.3027	29.1997	28.8496	28.6047	28.5119	28.2957	28.6589	28.7619	28.8704	27.96	28.2766	28.3904	NA	28.331	28.4163	28.3611	27.7576	28.1336	28.7777	27.8906	28.978	29.0135	27.8328	28.5696	28.8897	26.8845	26.5322	26.8027	25.6645	25.8863	23.9133	21.3227	24.2006	25.0836	21.2646	21.2078	21.1592	24.4723	21.7372	23.1241	23.5051	22.0522	23.8042	21.9211	21.5667	22.095	21.4938	23.9418	23.8074	21.9577	23.7536	22.3321	21.9803	22.3642	21.541	23.8759	21.8525	22.0949
Feature_5291_i	NA	NA	NA	NA	NA	NA	NA	NA	NA	NA	NA	NA	NA	NA	NA	NA	NA	NA	NA	NA	NA	NA	NA	NA	NA	NA	NA	NA	NA	NA	NA	NA	21.4155	20.5412	21.1511	19.3452	NA	NA	18.6194	17.8636	12.1784	17.0342	18.6584	16.5457	18.2053	18.5299	18.9005	NA	NA	NA	NA	NA	17.8011	NA	16.9927	18.2895	18.66	NA	NA	18.0227	NA	NA	18.0349	NA	NA
Feature_5292_i	24.6374	25.2511	24.3614	24.6462	24.5003	25.6856	24.9528	24.7497	25.555	24.9064	25.013	25.2063	25.042	25.3899	24.8956	25.1961	24.7926	24.805	24.8912	24.7	24.7734	24.7958	25.1105	24.2657	25.0408	25.0219	25.1308	25.3159	25.4565	24.6264	25.3575	25.4324	NA	19.821	19.8564	23.2012	22.9587	22.7297	22.6209	22.5891	22.022	22.2093	22.3526	22.3727	22.7567	22.7747	22.6906	23.4024	23.4332	23.206	23.0119	23.1223	23.173	22.8453	22.8067	22.7572	23.165	22.8708	22.974	22.4416	22.6568	22.8195	23.4938	23.6085	23.4313
Feature_5293_i	20.4926	NA	20.3943	20.6725	20.3648	NA	19.3116	NA	NA	NA	NA	NA	NA	17.1904	NA	18.3775	20.4844	NA	18.8297	20.5264	20.1148	NA	20.8835	20.2498	NA	19.8199	20.3483	NA	NA	20.5564	NA	17.0913	21.5078	20.7267	21.2382	18.6848	18.2138	18.267	17.734	18.047	17.359	17.8112	17.8532	NA	17.9172	18.0371	17.7548	18.4747	18.1795	18.351	17.3465	17.0253	17.566	18.6009	18.3553	18.0049	18.2282	17.9972	17.856	16.6654	17.6786	18.1339	15.318	16.4878	16.1076
Feature_5294_i	22.6205	23.6761	21.9213	23.1972	22.6553	24.1009	23.2483	23.3947	23.814	23.5522	23.0731	23.5418	23.8666	24.0325	23.706	23.87	23.0538	23.3776	23.0765	22.9827	23.1443	23.2037	23.5498	22.9442	23.0621	23.4063	23.2204	24.1514	23.9762	23.1639	23.7528	24.4348	21.385	20.4824	20.7698	19.9015	19.812	19.6606	19.4375	19.3309	19.1191	18.696	19.252	19.1907	19.5904	19.6082	20.1592	19.5474	19.4855	19.5462	20.1986	20.3864	20.2503	20.0901	19.9233	19.9558	20.1674	20.0966	20.3196	20.5106	20.4845	19.9785	21.4277	21.4387	20.7944
Feature_5295_i	21.594	22.9574	21.3411	22.6095	21.2776	23.608	21.6909	22.2507	23.4232	22.7793	22.3652	22.649	22.8435	23.0125	22.3952	22.7956	21.1977	22.3641	21.8731	21.797	22.0805	22.1406	22.4556	21.6614	21.8592	22.1336	22.389	23.1099	23.1874	22.0756	22.7977	23.272	20.5881	19.6382	NA	19.6352	18.8778	19.0786	19.157	18.5342	NA	18.2743	NA	18.6422	18.6371	19.2021	18.9513	19.0835	19.2694	NA	19.715	20.3805	19.8217	NA	NA	18.5985	NA	14.7243	NA	20.0932	20.1846	19.1977	21.3794	21.2691	20.444
Feature_5296_i	NA	19.9951	18.8643	NA	NA	NA	NA	NA	20.0056	20.0695	19.2523	NA	19.0747	NA	NA	19.8625	NA	NA	NA	17.9657	20.948	NA	NA	NA	NA	NA	NA	NA	21.1255	18.9753	20.554	NA	17.3753	NA	NA	NA	NA	NA	15.4799	NA	NA	NA	16.248	NA	16.835	NA	16.7335	NA	17.2579	NA	17.7295	18.0785	17.345	17.3599	16.0632	17.5566	17.8603	17.1549	NA	17.8479	18.3604	18.8193	19.9194	19.3056	18.5054
Feature_5297_i	20.3048	19.4633	NA	NA	NA	20.6909	19.5761	20.0716	21.6049	NA	21.2516	20.5341	20.3792	NA	20.938	NA	NA	20.2905	NA	21.0545	20.651	NA	21.0422	19.3418	20.1427	NA	NA	21.152	NA	20.2592	NA	21.0845	NA	NA	NA	18.2482	18.5043	18.5243	18.4874	17.6978	17.9921	17.7443	19.3374	NA	19.2699	18.7574	18.0216	18.1442	NA	18.2262	NA	18.5375	18.1383	18.2311	18.0515	18.819	NA	19.3257	18.9981	19.3347	19.3562	18.7007	17.713	18.0353	18.4076
Feature_5298_i	18.4528	19.1879	17.677	18.4096	18.5182	18.9635	NA	NA	NA	19.2883	16.9393	NA	19.1834	19.904	NA	17.7883	NA	17.0693	18.8598	19.2639	18.019	16.8854	19.4856	18.9969	NA	18.8199	19.754	17.4993	NA	17.6209	18.1978	16.5654	NA	14.8812	NA	17.61	16.9002	17.4686	18.2341	17.4288	17.2347	18.1464	17.8081	17.7447	15.9908	17.1349	16.5632	17.9619	17.0251	17.4928	17.5836	16.9424	16.0862	17.9048	NA	17.445	14.777	17.6777	16.3712	17.2332	17.2903	15.0553	17.2477	14.7842	16.5181
Feature_5299_i	24.9841	26.0999	24.9746	25.4858	25.1855	26.4317	25.883	25.8535	26.546	25.9053	26.0323	26.1197	25.8996	26.0827	26.0527	25.9402	NA	25.4813	25.4936	25.5364	25.5027	25.5047	25.5507	25.3117	25.752	25.9275	25.6809	26.3834	26.1881	25.5735	26.2206	26.5499	19.264	19.2568	19.4167	23.5739	23.3501	23.1618	NA	19.2255	22.1229	22.42	22.3806	22.5495	22.6996	22.5513	17.3552	23.0026	22.8075	22.9502	23.0279	23.1629	18.5915	22.1352	21.8753	21.6813	22.67	22.7719	22.5409	22.6504	22.8772	21.8887	23.1193	NA	22.9435
Feature_5300_i	22.2252	23.5031	22.3589	22.4753	21.8416	23.8695	22.5477	22.9955	23.8251	22.9191	22.8015	23.5486	23.3302	23.6376	23.2361	23.26	22.6411	22.4766	22.5232	22.399	22.5311	22.6399	22.8386	22.2421	22.5803	23.026	22.5465	23.5202	23.8145	22.8701	23.0076	23.5198	24.5386	23.6813	23.8013	20.4543	20.0632	19.9292	19.35	19.3741	19.3702	19.4568	19.6409	19.5354	19.3505	19.7308	20.194	19.9002	19.7298	19.8007	20.1553	20.2016	20.3137	20.0943	19.9964	20.1864	20.4219	20.7001	20.4744	20.4662	20.6305	19.4119	20.4974	20.5752	20.3355
Feature_5301_i	18.3611	20.1551	NA	NA	19.5652	19.8713	NA	20.1274	21.5542	NA	18.5162	NA	NA	20.6684	20.5023	18.932	NA	18.9409	16.729	18.961	19.1133	NA	18.8781	NA	NA	NA	19.0527	20.2975	21.6012	NA	NA	20.9235	21.2094	19.5866	20.5865	18.4894	NA	15.6903	NA	17.255	16.1002	NA	NA	17.7126	NA	NA	16.2135	NA	NA	17.8376	18.2259	17.8876	18.2295	18.1391	18.4121	18.3223	18.2277	19.2386	NA	18.1701	NA	NA	17.528	NA	16.5201
Feature_5302_i	19.9022	18.5263	19.9779	19.7583	20.0057	20.4895	18.3971	20.0034	NA	20.3122	NA	19.9467	19.1074	NA	NA	17.5289	20.0951	20.2572	17.3158	19.8715	NA	19.6837	20.1144	19.936	17.5153	18.6976	19.6213	NA	20.042	20.3717	19.6665	20.3593	17.6929	13.7818	18.4479	16.6028	NA	16.9998	NA	NA	14.6005	15.6378	NA	14.7743	NA	NA	15.6047	13.3298	NA	14.3226	16.9187	17.3898	16.2177	16.1691	NA	NA	14.733	17.4865	NA	NA	17.4058	NA	NA	NA	NA
Feature_5303_i	19.807	20.5556	17.9961	19.3941	19.6879	21.4909	19.529	20.0041	21.5489	20.5198	19.7766	20.8745	19.3233	NA	19.1116	NA	NA	19.6141	19.5856	NA	NA	19.4412	19.5073	19.2937	19.9522	NA	18.1956	NA	20.9773	18.4689	20.2813	21.4202	20.1782	19.1986	19.4046	NA	NA	NA	14.1749	NA	14.2411	16.2171	NA	NA	NA	16.634	16.7709	NA	NA	NA	14.1049	NA	NA	NA	NA	14.3072	14.0786	17.3535	NA	NA	18.4138	17.781	18.8948	NA	NA
Feature_5305_i	22.6502	24.1175	22.842	23.8726	22.5575	24.7526	24.1801	23.8189	24.6735	24.1127	24.3749	24.1755	24.551	24.5433	23.9166	23.9678	23.2731	23.6327	22.9213	22.7358	23.083	23.5534	24.0384	22.8459	23.387	23.6257	23.7309	24.4324	23.9877	22.6846	24.4523	24.2703	21.5751	21.0076	21.3125	23.0365	23.1056	22.6874	22.6494	22.5318	22.2296	22.3335	22.1466	22.4463	22.5542	22.5861	22.3667	22.6548	22.6985	22.649	23.1597	22.993	23.2446	22.6013	22.7285	22.4246	22.7922	22.4194	22.2768	22.6551	22.8978	22.7717	22.7173	22.8155	22.5426
Feature_5306_i	NA	NA	NA	NA	NA	21.1745	NA	NA	NA	17.2062	19.5961	NA	NA	NA	NA	NA	NA	18.0673	NA	NA	NA	NA	NA	19.7516	NA	NA	NA	NA	NA	NA	19.139	19.1973	15.3551	12.4103	NA	NA	NA	11.9545	11.3787	12.2746	11.4225	11.2143	10.4748	NA	12.0099	10.248	12.4098	NA	12.2856	NA	11.941	12.1058	12.1369	13.3796	NA	13.9642	NA	NA	NA	13.0631	14.9115	13.5765	13.9787	NA	NA
Feature_5307_i	18.1901	18.544	18.7435	19.0408	16.6434	20.9856	18.7874	18.7626	20.1582	17.1382	19.1506	20.6671	19.1143	20.773	18.8143	18.9351	19.0732	19.1715	17.9228	13.6618	15.067	19.0759	20.2916	19.572	17.0741	14.912	19.4086	20.61	15.4938	18.3013	19.7805	20.5609	14.7052	11.7587	14.6523	11.4374	11.9403	11.9833	11.8059	12.0707	10.5824	10.8464	11.1136	11.9251	12.1732	10.9254	11.2031	11.7786	12.4845	11.2662	11.5765	12.9862	12.278	12.432	12.0207	13.7179	13.9112	13.2411	13.4756	13.2975	14.078	13.8511	14.0978	14.0647	14.6389
Feature_5308_i	16.4685	16.1215	NA	NA	15.0605	NA	NA	16.014	17.9889	NA	NA	NA	16.3887	NA	16.0852	17.8258	16.5799	16.1046	15.3056	NA	16.1388	17.3754	17.1043	17.2245	NA	16.2057	15.6491	16.8927	NA	NA	16.6719	15.9372	18.8216	NA	NA	15.0976	13.9275	13.5112	14.1287	13.7211	13.9632	13.3825	14.1197	14.4081	12.8913	14.4646	13.3746	NA	13.9434	13.8503	NA	14.016	13.3442	14.734	14.4895	14.0549	14.8924	14.8691	14.394	NA	14.9202	14.0644	14.9411	14.4092	14.7271
Feature_5310_i	21.985	22.9656	21.5337	22.3319	21.7374	23.3433	22.4357	22.1854	23.0807	17.4001	22.7732	22.5755	17.1453	23.0571	22.8228	22.8543	22.1349	22.1311	22.089	21.9748	22.198	21.9421	21.9872	15.999	22.2715	22.5196	22.3995	22.6375	22.8009	22.1648	22.7238	22.7816	19.7486	20.054	20.1199	19.5526	19.2727	19.3858	18.1245	17.8216	17.806	18.4409	18.3017	17.1741	17.9588	NA	18.0407	NA	18.4172	NA	18.4026	18.6713	18.0244	NA	NA	NA	18.3355	19.0112	18.9249	19.3862	19.5889	19.5714	19.5183	19.5897	18.6013
Feature_5311_i	24.8783	25.6291	24.3362	25.036	24.4695	26.1651	24.7496	24.6865	25.9495	25.58	25.3096	25.2546	25.4715	25.7602	25.1483	25.4607	24.8427	24.8158	24.438	24.339	24.4367	24.3753	25.404	24.5143	24.4654	24.9306	25.4549	25.6954	25.8953	24.5919	25.3328	25.5826	23.8323	23.8526	24.1264	22.9492	22.6778	NA	16.6236	20.7222	17.4679	21.0443	21.8347	21.9129	21.5406	21.7972	21.4624	22.1362	22.2927	22.3008	22.1269	22.2916	22.2197	22.4498	22.0406	22.4001	22.9444	22.8072	NA	23.1645	23.4832	20.0491	NA	22.9685	22.8468
Feature_5312_i	20.915	22.0363	18.7062	21.1154	20.0271	22.9924	20.2376	20.2943	22.8437	NA	NA	21.4489	21.7546	22.0563	NA	21.8906	20.8127	NA	20.9246	NA	NA	17.8878	21.7104	NA	20.0223	NA	20.6022	NA	NA	19.9033	20.2773	21.8484	NA	19.9135	20.3071	NA	19.533	NA	13.5889	18.0171	NA	NA	15.7987	NA	NA	18.0582	NA	18.2119	NA	NA	NA	18.7541	NA	18.3209	19.2684	NA	19.7668	19.652	17.9286	20.1963	19.931	20.0193	NA	20.2645	19.7374
Feature_5313_i	NA	NA	NA	NA	NA	NA	NA	NA	NA	NA	NA	NA	NA	NA	NA	NA	NA	NA	NA	NA	NA	NA	NA	NA	NA	NA	NA	NA	NA	NA	NA	NA	21.6577	20.7285	21.2815	NA	26.1347	22.5749	25.9658	19.1858	21.1285	NA	NA	NA	NA	NA	21.5448	NA	NA	22.4626	NA	NA	22.1157	21.808	NA	NA	23.3182	NA	23.2836	23.7194	23.794	24.0076	23.2487	23.1557	23.5339
Feature_5314_i	19.694	21.501	19.4428	20.1015	NA	20.9672	21.759	19.0282	21.7994	20.3583	21.0229	20.0439	20.902	21.9034	22.0731	22.0449	19.5235	19.5285	20.6842	19.2952	NA	19.0869	19.4668	20.2827	20.341	20.8799	19.4389	21.1772	20.2468	19.2145	21.5735	19.3134	19.1863	19.03	19.3255	15.1195	NA	15.173	11.8985	11.8429	10.5528	11.4191	11.3301	NA	12.878	11.4048	11.1444	11.5244	11.4452	11.3565	12.6062	13.0481	12.5308	12.7475	12.3541	14.0244	14.2669	12.6577	13.5416	13.2404	14.2167	13.9743	13.8663	14.1011	13.7349
Feature_5315_i	20.1406	14.4549	22.0133	NA	22.4433	NA	19.2872	NA	21.8239	NA	NA	NA	NA	NA	20.9998	NA	18.8664	18.7261	NA	15.3772	NA	22.26	NA	23.1462	18.7537	15.8783	NA	19.3631	NA	22.405	17.3512	NA	23.9042	22.4809	23.0315	18.8721	19.4913	NA	NA	NA	16.9534	NA	NA	12.1218	11.4154	11.4345	11.2635	12.2057	12.1015	11.0622	12.0006	12.8162	11.8107	13.2279	10.8714	13.0366	13.3519	13.4405	12.0864	13.5511	13.923	13.2055	13.9609	14.5613	13.2599
Feature_5316_i	17.5068	NA	18.3292	19.2845	18.6175	19.0592	18.5672	19.2864	20.2046	19.5506	19.5211	18.4274	NA	19.7656	19.8599	18.8999	17.9699	18.9622	19.0042	15.0784	18.5871	NA	NA	19.2144	18.8093	NA	NA	18.4155	19.9714	18.5834	19.7101	19.9584	NA	NA	NA	NA	NA	NA	NA	19.9634	NA	NA	NA	NA	NA	20.635	15.985	NA	17.4759	19.8308	NA	15.4997	NA	15.2384	NA	NA	14.8259	NA	14.9112	NA	NA	16.1684	NA	NA	NA
Feature_5318_i	15.0258	15.4284	14.4629	15.4347	14.0903	16.5909	16.3769	15.2512	15.4241	15.4021	14.0861	15.8541	17.32	16.2538	15.3723	14.0605	16.3351	15.49	14.9065	14.9769	15.8831	15.7305	15.1698	15.0092	14.5481	16.5125	14.732	16.1503	15.0158	14.7239	16.3239	15.6469	16.3991	14.4292	15.3756	10.7067	11.9519	11.9924	12.2683	12.1913	9.95194	10.9301	11.2312	12.4233	12.2732	11.3372	11.9527	12.0004	11.9141	11.0033	13.7376	12.316	12.3643	12.3477	12.3171	13.1877	13.5413	12.9584	14.9949	13.8367	14.0485	14.0461	14.2574	15.0643	15.5178
Feature_5320_i	25.9763	26.5668	25.866	26.2266	26.0119	27.1513	25.9102	26.308	26.9502	26.4481	26.6148	26.3855	26.381	26.8952	26.178	26.1844	26.1237	26.2312	26.1139	25.9375	25.8718	26.1967	26.6181	25.6332	26.2046	26.1542	26.4636	26.6814	27.0842	25.8492	26.683	26.919	24.9862	23.3323	24.3126	23.9713	23.5459	23.4083	23.743	23.5335	23.4938	23.1823	23.2981	23.3718	23.3611	23.3503	23.1992	23.7835	22.289	23.9124	23.679	23.7132	23.7619	23.507	23.6392	23.3811	23.4816	23.2923	23.3186	23.4627	23.7534	23.794	23.9543	24.1044	24.2313
Feature_5321_i	22.9555	24.2161	22.6009	23.5829	22.742	24.5592	23.4895	23.3128	24.4476	23.4535	23.8934	24.1997	24.1046	24.1838	23.711	23.6714	23.1102	23.0854	23.2137	22.8865	23.1616	23.4496	23.4067	22.6776	23.1539	23.5345	23.3802	24.1398	24.067	23.1299	24.1022	24.1807	24.1724	23.6836	23.6998	20.3492	20.1821	19.85	19.7787	19.5515	19.0483	19.7402	19.5366	20.2873	20.1468	20.2101	20.3363	20.7804	20.9623	21.2853	19.6719	20.3017	19.9311	20.9531	20.8848	21.5427	21.5911	21.565	21.8622	21.6632	21.9995	21.8596	21.5272	21.7728	21.4386
Feature_5322_i	23.0271	24.7213	22.5186	23.6486	22.5969	24.7364	23.4966	23.1446	24.8769	24.1032	23.8641	24.5038	24.3317	24.5676	23.7656	24.0087	23.1599	23.2638	23.0652	NA	23.0262	23.3935	23.9056	22.7649	23.2198	23.57	23.6294	24.8982	24.5553	23.2001	24.2159	24.8138	25.0345	24.4434	24.7615	21.1925	20.748	20.3772	20.1707	20.21	19.6801	20.1772	20.1566	20.6842	20.4997	20.4397	20.6587	20.0711	NA	21.6738	19.8836	NA	20.4204	20.9982	21.1709	21.9979	22.0582	21.5943	22.299	22.1933	22.6144	22.4403	22.3225	22.2224	21.8265
Feature_5323_i	20.0112	21.1366	19.7305	20.6198	20.515	21.1552	20.5226	19.9129	21.0919	21.1636	20.4741	20.7797	20.8875	21.4802	20.6946	20.1466	20.5232	20.2645	20.7663	20.4622	NA	20.3661	NA	20.1663	20.7438	20.545	21.1005	21.1528	20.7277	20.3119	21.2042	20.9372	NA	NA	NA	20.027	19.7277	18.89	19.6784	19.3174	18.6728	18.3727	19.1299	18.6927	19.3259	19.2731	19.0552	19.6274	19.3545	19.6423	19.6075	19.2735	19.6062	18.6199	18.5966	18.2924	19.047	19.2742	18.8011	19.1934	19.5583	19.6187	NA	19.759	19.1757
Feature_5326_i	22.6281	23.2547	22.5151	22.8105	22.4761	23.5868	22.8031	23.0562	23.7413	22.9659	23.1235	23.6725	23.0679	23.4351	23.8798	23.4185	22.8348	22.9044	23.3318	22.7445	23.0479	22.7845	23.2413	22.7942	22.9161	23.1983	22.9506	23.79	23.4548	22.983	23.4615	23.7611	20.3851	19.8595	20.5667	20.8506	20.4996	20.6216	20.2546	20.4905	20.2356	19.9941	20.0479	20.0974	20.2427	20.3964	19.9121	21.0031	21.1227	21.2592	21.0208	21.0742	21.1351	20.4136	20.763	20.6375	20.962	20.944	20.7778	20.5862	21.0423	21.0497	21.4308	21.6789	21.495
Feature_5327_i	20.026	21.4788	20.2526	20.3412	19.569	22.0987	20.8873	20.9468	21.9718	22.6975	21.0529	21.6475	22.8383	22.8114	22.3416	22.2261	20.8253	20.5142	19.9106	21.3676	20.6998	21.4093	20.8076	20.245	22.65	20.2548	21.8648	21.8258	21.4199	20.5533	21.9247	21.9524	NA	16.9535	17.2089	NA	NA	NA	NA	17.9198	NA	18.4619	17.5883	17.47	17.9252	18.4213	17.6642	18.3379	18.2734	19.0861	16.9346	NA	18.0976	18.0874	NA	20.2108	NA	18.3087	18.0148	19.4307	NA	20.4062	19.7463	NA	NA
Feature_5329_i	15.2501	18.536	16.3933	16.7292	17.2211	NA	16.7456	16.6512	17.9146	16.7469	14.2697	18.2692	NA	17.0396	17.0352	17.4092	16.0922	17.0777	NA	16.0696	15.387	16.939	17.2833	16.2933	16.1281	16.1178	16.7759	18.6455	NA	17.5585	NA	NA	16.2962	17.5234	NA	13.8538	15.3277	NA	NA	NA	NA	NA	14.3203	13.5595	NA	14.4551	14.568	14.6151	14.885	NA	13.5118	13.7312	13.4351	NA	NA	NA	NA	NA	NA	NA	NA	NA	15.4596	NA	14.5686
Feature_5332_i	25.4207	26.2067	25.0922	25.422	25.2609	26.6438	25.8578	25.9286	26.5537	26.1408	26.0723	26.3594	26.0761	26.1387	25.9977	26.1639	25.5371	25.7747	25.567	25.811	25.582	25.7365	25.6582	25.0201	25.8919	26.0332	25.8579	26.4665	26.5607	25.4781	26.2646	26.44	21.1112	20.6261	20.9967	22.762	22.2536	22.2149	22.0797	21.8963	21.7646	21.3587	21.6396	21.7297	21.7837	21.6053	21.5937	21.857	21.726	21.5604	21.9315	21.8114	22.0713	21.3412	21.0471	20.9591	21.8009	21.8939	21.5186	21.9234	22.1996	21.513	22.2224	22.1518	21.9917
Feature_5333_i	25.3968	26.1958	25.0251	25.4085	25.2934	26.6277	25.8062	25.9106	26.5812	26.2618	26.1175	26.4628	26.0315	26.2383	26.0026	26.1849	25.5161	25.7479	25.4742	25.6484	25.5457	25.7178	25.6864	24.8629	25.8171	26.0077	25.8927	26.6564	26.6045	25.2551	26.216	26.6158	21.5177	21.1308	22.0124	23.3459	22.8809	22.8147	22.6538	NA	NA	22.0102	22.288	22.4114	22.8805	22.7174	22.5123	23.0415	22.9057	23.0001	23.1529	22.9591	22.9619	22.2616	22.2121	22.1483	22.7333	22.7019	22.5471	22.8403	23.176	22.467	23.1604	23.1802	23.0839
Feature_5334_i	22.9975	24.3363	22.4076	23.3781	22.9116	24.8164	23.782	23.7126	24.7629	24.4406	24.0308	24.6201	24.1821	24.4499	24.1468	24.3476	23.2715	23.4883	23.4171	23.2024	23.3719	23.5761	23.4322	22.5122	23.7391	24.0058	23.5845	25.1061	24.8695	22.9968	24.3235	24.9435	19.1919	18.0118	19.9257	21.8262	21.2159	21.0955	21.102	20.7461	20.5304	20.3834	20.5531	20.947	21.054	21.3606	21.2023	21.6778	21.5359	21.5758	21.6643	21.5728	21.5265	NA	21.1014	21.0427	NA	NA	21.4753	21.8985	NA	21.6161	NA	NA	22.0962
Feature_5336_i	23.2852	23.5113	23.1898	23.6331	23.4482	24.3252	23.3807	23.1965	23.5675	23.2589	23.0823	23.2739	23.5106	23.5421	23.5009	22.8899	22.9835	23.1999	23.1401	22.7791	23.1007	23.4364	24.0525	22.7007	23.1117	23.2417	24.0027	24.1323	23.6186	23.0685	23.7015	24.0462	22.4869	21.9156	22.8791	20.9915	20.5071	20.6847	19.7015	19.9948	19.3809	19.4191	19.563	19.1898	19.8193	20.6455	21.1624	20.9749	20.3176	20.794	18.8192	20.0018	20.1571	20.0931	20.2568	20.4671	20.7507	20.744	20.775	20.4044	20.9461	21.1707	20.9823	21.2448	20.512
Feature_5338_i	24.1421	24.8485	23.7784	24.6069	24.0533	25.2657	24.204	24.9352	25.4304	25.5106	24.988	24.9808	24.8011	24.9639	25.1437	24.8345	23.9656	24.5109	24.1724	24.8141	24.2425	24.289	25.1934	23.7944	24.0617	24.7847	25.4053	25.0988	25.3773	24.1278	24.9773	25.5793	21.4436	21.6479	22.3396	22.7687	22.229	22.0353	21.2843	21.0397	20.7254	21.3136	21.4978	21.1586	21.3737	20.9602	21.4706	21.8993	21.6617	21.2971	21.1446	21.5604	21.4791	21.7239	21.5681	21.4187	21.9145	21.6363	21.5398	21.7545	22.3129	21.8613	21.5948	21.7282	21.3201
Feature_5339_i	20.7636	21.2139	20.9083	20.7262	20.7017	21.0197	20.2928	20.895	21.2157	21.1135	21.0286	21.3855	20.9636	20.9364	21.1634	20.844	20.4743	20.5168	20.9684	20.9886	20.8225	20.8825	20.4617	20.1254	21.1315	20.8046	20.7782	20.3011	21.2021	20.9891	21.4484	21.1898	18.799	18.508	18.211	NA	18.568	18.0734	17.2942	17.4794	17.9167	17.1181	NA	14.0838	NA	NA	16.0117	NA	16.4167	NA	16.3525	NA	NA	16.2491	14.7729	15.2595	NA	15.4166	14.0075	NA	NA	15.8474	NA	NA	NA
Feature_5341_i	24.0412	25.1516	23.8299	24.1312	24.0376	26.2757	24.5107	24.3544	25.6937	24.6149	24.634	25.093	24.6365	25.2158	24.8795	24.9624	24.2194	24.2246	24.3832	24.1953	24.2644	24.1582	24.5606	23.5068	24.5187	24.3309	24.4491	25.1926	25.5086	23.9396	25.4429	25.3507	21.8792	21.228	21.2115	NA	21.8458	21.8413	21.2634	21.4663	21.1577	21.6159	21.4135	21.6692	22.2894	22.4611	22.2136	22.0187	21.64	21.8684	21.9598	21.8844	21.6901	22.5168	22.6893	22.467	22.0495	22.043	22.0202	22.2671	22.5144	22.5235	21.8855	22.0932	21.6447
Feature_5343_i	27.7863	28.5249	27.5701	27.9922	27.7863	28.7014	28.1496	28.0309	28.6534	28.4315	28.3354	28.4946	28.499	28.8753	28.2871	28.3719	27.8829	27.9794	28.0658	27.6442	27.925	27.9985	28.2735	27.6914	27.953	28.2193	28.1764	28.5578	28.7575	27.8521	28.4787	28.5212	NA	16.8468	NA	26.2709	26.1172	25.9555	25.7997	25.622	25.4786	NA	25.6435	25.9348	25.7358	NA	NA	26.194	26.465	26.3927	25.4515	25.4222	25.5383	NA	NA	26.5563	NA	26.7064	26.5243	26.4386	26.7634	26.7312	26.5774	26.7217	26.3221
Feature_5344_i	28.0533	29.2389	27.6021	28.2846	27.8704	29.4471	28.319	28.3581	29.5157	29.346	28.6469	28.9919	29.0409	29.6164	28.6619	28.9963	28.2226	28.4125	28.2139	27.909	28.1211	28.1935	29.0723	28.0593	28.1591	28.6664	28.6526	29.5207	29.5929	28.289	28.9659	29.35	15.4552	16.6262	15.3794	26.7464	26.296	26.042	26.0856	26.0391	25.7342	25.5016	25.6952	26.065	25.8503	25.972	25.5664	26.6148	26.513	26.7461	25.4792	25.7439	25.7358	27.0013	26.8251	26.9747	27.2773	27.1864	26.9645	26.8311	27.4298	27.3922	27.2413	27.3521	26.7747
Feature_5347_i	15.9211	15.6705	NA	17.6588	NA	NA	NA	NA	16.7024	17.2517	15.669	15.9996	NA	16.2378	15.2598	16.3787	16.5017	15.4885	NA	15.088	16.7006	NA	NA	15.5996	14.3232	15.3279	15.2288	16.5638	NA	15.4138	16.7197	NA	20.0689	19.1996	20.1661	NA	NA	NA	NA	NA	NA	NA	11.9136	11.7585	NA	11.9106	12.9896	14.7414	12.6502	13.7983	NA	12.1858	13.63	NA	12.8272	14.1887	13.4342	NA	12.8111	14.4513	NA	13.2489	NA	14.6644	15.8383
Feature_5348_i	NA	NA	19.1935	19.5179	18.9742	20.8991	NA	NA	20.9963	15.2059	20.4235	19.2329	19.8147	20.2275	NA	20.0483	19.1454	20.232	18.7678	NA	19.2564	17.2406	19.6861	19.6665	14.9995	18.4881	19.1652	20.8869	21.0427	19.5496	20.7706	19.147	NA	NA	19.835	15.8956	NA	11.5884	NA	NA	13.1166	14.8258	11.7378	15.7868	NA	14.592	NA	NA	NA	NA	NA	NA	14.6663	15.8766	16.1951	NA	14.0844	13.3992	16.6894	13.2205	13.9733	13.328	NA	15.5864	13.3251
Feature_5349_i	17.3269	16.392	19.0346	18.9407	17.3238	18.298	NA	NA	NA	15.8062	NA	17.5711	19.2303	NA	16.6871	NA	16.7714	16.6675	18.0166	NA	17.0607	NA	17.3122	17.6881	14.0937	NA	17.9555	17.0417	20.5979	NA	NA	NA	20.9483	21.2252	21.6655	NA	14.0426	NA	NA	NA	NA	NA	NA	13.0736	NA	NA	11.8274	NA	NA	NA	NA	NA	NA	NA	NA	NA	13.7118	NA	NA	NA	NA	NA	NA	NA	NA
Feature_5351_i	16.9343	NA	NA	15.5688	NA	18.513	NA	NA	NA	15.9243	NA	NA	NA	NA	16.5379	NA	NA	NA	16.4225	NA	NA	NA	16.7693	16.1494	17.7392	16.8241	NA	NA	NA	16.46	NA	17.5843	19.3988	18.6498	20.2154	NA	NA	15.1236	NA	12.925	NA	13.7445	14.4758	NA	NA	NA	NA	13.4989	14.779	13.1084	NA	NA	12.4659	11.6792	NA	14.1275	13.1071	14.1252	13.0104	NA	NA	NA	NA	NA	16.474
Feature_5352_i	NA	NA	NA	NA	NA	NA	NA	NA	NA	NA	NA	NA	NA	NA	NA	NA	NA	NA	NA	NA	NA	NA	NA	NA	NA	NA	NA	NA	NA	NA	NA	NA	15.4179	18.5016	NA	NA	NA	14.7236	NA	13.6074	NA	NA	14.8416	NA	NA	NA	NA	15.6001	14.4109	16.9714	NA	NA	NA	NA	NA	NA	NA	NA	NA	NA	NA	NA	NA	NA	NA
Feature_5354_i	27.8305	28.2762	27.4295	27.9763	27.5964	28.4321	27.4811	27.9595	28.4373	28.4983	27.9761	28.0947	28.0855	28.4301	27.9611	28.1518	27.8196	27.9681	27.4647	27.5445	27.9004	27.7157	28.616	27.811	27.3872	28.053	28.1647	28.3525	28.4767	27.7131	28.1897	28.5518	23.1629	22.8998	23.4591	26.3359	25.8339	26.0066	25.2751	25.4919	25.3484	25.0484	25.1947	25.2645	25.5551	25.6445	25.3539	25.6618	26.1336	26.2635	25.69	25.8247	25.9855	25.2833	25.5897	25.4084	25.7859	25.6845	25.1209	26.1426	26.386	26.5009	25.7973	26.0591	25.6141
Feature_5355_i	23.7423	24.1172	23.1046	23.7908	23.4154	23.9323	23.0545	22.738	24.0862	23.932	NA	23.4015	23.4668	23.9156	22.4937	NA	21.4004	24.062	NA	19.1759	23.236	21.9133	24.8814	22.533	22.628	23.3236	NA	23.7582	24.2312	23.6776	21.8845	24.0651	15.2859	NA	16.5777	21.6095	21.6719	NA	20.9591	NA	20.262	20.7733	20.733	NA	21.1381	20.8649	21.2785	20.6624	NA	21.9405	NA	21.5176	21.0377	21.2674	21.1656	NA	21.5141	NA	21.1559	21.8265	22.7115	22.8713	NA	NA	21.4541
Feature_5356_i	NA	NA	NA	NA	16.1504	NA	NA	NA	NA	NA	NA	NA	NA	NA	NA	16.5632	NA	NA	16.4818	NA	17.286	NA	16.1562	15.1058	NA	NA	NA	NA	NA	NA	16.9989	NA	NA	15.7917	16.7806	NA	NA	NA	NA	NA	NA	11.067	NA	13.982	13.1787	13.6518	13.9135	NA	13.3468	NA	NA	NA	13.244	NA	14.5371	13.7033	NA	NA	NA	16.498	NA	NA	NA	14.337	15.7287
Feature_5357_i	18.2749	20.2534	19.6279	NA	NA	17.0698	NA	20.6972	21.3436	16.8861	20.3987	NA	20.8481	21.1176	18.0629	18.2204	NA	20.8471	NA	NA	16.9581	16.9572	19.7735	19.7646	20.6744	16.2269	20.2337	NA	21.1123	20.1383	21.0785	20.7209	17.9472	16.6594	18.1484	18.0631	17.4024	17.8899	NA	16.5943	NA	NA	15.2152	NA	NA	13.3352	NA	18.4013	17.8159	17.7849	NA	17.1072	17.3686	16.9475	NA	16.6138	15.0046	NA	14.5684	17.2979	NA	NA	NA	17.1848	16.427
Feature_5358_i	NA	NA	NA	NA	NA	NA	NA	NA	NA	NA	NA	NA	NA	NA	NA	NA	NA	NA	NA	NA	NA	NA	NA	NA	NA	19.4818	NA	NA	20.6405	NA	NA	20.2846	NA	NA	NA	12.799	NA	13.7152	20.1489	20.3621	19.7747	NA	19.129	NA	19.8644	NA	NA	19.0649	NA	18.6189	NA	NA	NA	NA	NA	17.9261	20.3786	20.1938	19.4134	20.3191	NA	19.8445	20.7518	NA	20.5084
Feature_5360_i	20.3462	21.0643	16.9902	20.4534	20.2011	21.4091	20.2014	20.4451	21.0498	20.2175	20.3242	17.487	20.3851	20.8002	16.9373	20.9378	20.138	20.3773	NA	20.3181	20.2135	20.4646	20.8597	19.7202	20.315	20.6858	20.1504	20.7517	21.3477	20.3225	20.7136	20.1534	20.3133	20.0681	20.8859	17.758	17.2833	17.1174	16.572	16.7469	16.6185	17.7219	17.5189	17.8928	NA	17.4196	17.0471	17.9949	18.047	17.9733	17.1094	17.08	NA	17.9374	18.1238	17.9886	17.9527	18.2663	18.1122	17.9557	18.2432	17.8415	NA	18.0097	17.408

### Sheet: IceR_protein_quant
Aggregation of feature quantification by IceR using the MaxLFQ algorithm
Gene_Name	UniProt_Identifier	num_quant_features	20140903_QEp1_LC7_PhGe_SA_4_36_1908_12am	20140903_QEp1_LC7_PhGe_SA_4_36_1908_3pm	20140903_QEp1_LC7_PhGe_SA_4_36_1908_6am	20140903_QEp1_LC7_PhGe_SA_4_36_1908_9am	20140903_QEp1_LC7_PhGe_SA_4_36_2008_12am	20140903_QEp1_LC7_PhGe_SA_4_36_2008_3pm	20140903_QEp1_LC7_PhGe_SA_4_36_2008_6am	20140903_QEp1_LC7_PhGe_SA_4_36_2008_9am	20140903_QEp1_LC7_PhGe_SA_4_36_2108_12am	20140903_QEp1_LC7_PhGe_SA_4_36_2108_3pm	20140903_QEp1_LC7_PhGe_SA_4_36_2108_6am	20140903_QEp1_LC7_PhGe_SA_4_36_2108_9am	20140903_QEp1_LC7_PhGe_SA_4_36_2208_12am	20140903_QEp1_LC7_PhGe_SA_4_36_2208_3pm	20140903_QEp1_LC7_PhGe_SA_4_36_2208_6am	20140903_QEp1_LC7_PhGe_SA_4_36_2208_9am	20140903_QEp1_LC7_PhGe_SA_4_36_2308_12am	20140903_QEp1_LC7_PhGe_SA_4_36_2308_3pm	20140903_QEp1_LC7_PhGe_SA_4_36_2308_6am	20140903_QEp1_LC7_PhGe_SA_4_36_2308_9am	20140903_QEp1_LC7_PhGe_SA_4_36_2408_12am	20140903_QEp1_LC7_PhGe_SA_4_36_2408_3pm	20140903_QEp1_LC7_PhGe_SA_4_36_2408_6am	20140903_QEp1_LC7_PhGe_SA_4_36_2408_9am	20140903_QEp1_LC7_PhGe_SA_4_36_2508_12am	20140903_QEp1_LC7_PhGe_SA_4_36_2508_3pm	20140903_QEp1_LC7_PhGe_SA_4_36_2508_6am	20140903_QEp1_LC7_PhGe_SA_4_36_2508_9am	20140903_QEp1_LC7_PhGe_SA_4_36_2608_12am	20140903_QEp1_LC7_PhGe_SA_4_36_2608_3pm	20140903_QEp1_LC7_PhGe_SA_4_36_2608_6am	20140903_QEp1_LC7_PhGe_SA_4_36_2608_9am	20140903_QEp1_LC7_PhGe_SA_4_48_Top6_Top20_1	20140903_QEp1_LC7_PhGe_SA_4_48_Top6_Top20_2	20140903_QEp1_LC7_PhGe_SA_4_48_Top6_Top20_3	20141110_QEp1_LC7_PG_4_53_M1_1	20141110_QEp1_LC7_PG_4_53_M1_2	20141110_QEp1_LC7_PhGe_4_53_M1_3	20141110_QEp1_LC7_PhGe_4_53_M2_1	20141110_QEp1_LC7_PhGe_4_53_M2_2	20141110_QEp1_LC7_PhGe_4_53_M2_3	20141110_QEp1_LC7_PhGe_4_53_M3_1	20141110_QEp1_LC7_PhGe_4_53_M3_2	20141110_QEp1_LC7_PhGe_4_53_M3_3	20141110_QEp1_LC7_PhGe_4_53_M4_1	20141110_QEp1_LC7_PhGe_4_53_M4_2	20141110_QEp1_LC7_PhGe_4_53_M4_3	20141110_QEp1_LC7_PhGe_4_53_M5_1	20141110_QEp1_LC7_PhGe_4_53_M5_2	20141110_QEp1_LC7_PhGe_4_53_M5_3	20141110_QEp1_LC7_PhGe_4_53_W1_1	20141110_QEp1_LC7_PhGe_4_53_W1_2	20141110_QEp1_LC7_PhGe_4_53_W1_3	20141110_QEp1_LC7_PhGe_4_53_W2_1	20141110_QEp1_LC7_PhGe_4_53_W2_2	20141110_QEp1_LC7_PhGe_4_53_W2_3	20141110_QEp1_LC7_PhGe_4_53_W3_1	20141110_QEp1_LC7_PhGe_4_53_W3_2	20141110_QEp1_LC7_PhGe_4_53_W3_3	20141110_QEp1_LC7_PhGe_4_53_W4_1	20141110_QEp1_LC7_PhGe_4_53_W4_2	20141110_QEp1_LC7_PhGe_4_53_W4_3	20141110_QEp1_LC7_PhGe_4_53_W5_1	20141110_QEp1_LC7_PhGe_4_53_W5_2	20141110_QEp1_LC7_PhGe_4_53_W5_3
A1BG	P04217	49	27.9187	28.5765	27.5714	27.936	27.8105	28.9338	28.0805	28.1918	28.8073	28.2949	28.2229	28.5345	28.4627	28.5921	28.3747	28.4792	27.9985	28.0431	27.9401	27.8687	27.9703	28.0049	28.2898	27.2881	28.1251	28.2339	28.2274	28.7186	28.6934	27.7247	28.5641	28.6955	28.3853	27.6161	28.3096	25.6187	25.3028	25.1258	25.3838	25.4599	24.8579	24.674	24.7487	24.8937	25.097	25.3533	25.4103	25.6556	25.4408	25.649	25.4464	25.4242	25.4919	25.6865	25.64	25.4827	25.807	25.5044	25.5573	25.3758	25.4691	25.9104	26.1527	26.2915	25.9124
A2M	P01023	258	29.6185	30.3889	29.4101	29.8924	29.4812	30.6415	29.9909	30.0584	30.5647	30.2486	30.1265	30.2846	30.2491	30.3414	30.2956	30.3172	29.8507	29.9507	29.7874	29.8205	29.8487	29.8416	30.0318	29.5451	29.9324	30.0952	29.9143	30.609	30.4956	29.9289	30.2853	30.5793	27.2142	26.7305	27.0377	27.1423	27.1229	26.9995	26.6161	26.7878	26.3719	26.5288	26.6312	26.5377	26.8756	27.0881	27.0803	26.4497	26.426	26.5608	26.433	26.8292	26.8666	27.4106	27.0967	27.0412	27.1161	27.071	26.861	26.5664	27.1844	27.0074	26.6565	26.8212	26.4648
ACTA1;ACTC1;ACTG2;ACTA2	P68133	2	20.7145	21.3048	19.882	20.6475	19.4485	20.9254	20.83	21.5773	19.9297	21.9718	NA	20.5237	22.5308	22.082	21.6121	21.9019	20.312	20.838	20.3513	21.2684	20.4872	20.9372	20.8776	20.1364	20.4905	21.3706	20.8986	21.3978	NA	20.7594	21.3943	21.7556	NA	18.0321	20.238	19.6684	19.6104	17.9252	17.6466	18.384	16.7991	18.0704	18.7456	18.3447	17.9547	17.4448	17.9222	17.2423	18.3904	17.4612	18.2411	16.8907	16.6106	NA	17.0802	18.2944	19.1618	18.5288	18.969	17.9577	19.3479	20.0622	17.3657	18.5603	17.3709
ACTB;ACTG1	P60709	29	22.9168	23.101	22.9502	22.6547	22.1498	23.745	23.4328	23.4021	24.2212	24.0241	23.7984	23.5924	24.4298	23.9947	23.5891	23.7586	22.8311	23.1042	22.9356	23.468	22.8587	22.4347	23.316	22.7296	23.1317	22.8944	23.3657	24.1765	23.7985	22.7376	23.5032	23.432	21.293	21.6522	20.8907	21.3425	21.8968	19.7721	19.1888	19.9271	18.827	20.0187	20.6229	20.0444	20.2958	20.088	20.2195	19.7832	19.3231	20.1929	18.6717	18.434	19.5993	19.9799	19.5191	19.836	19.9019	20.0155	20.0804	20.3077	21.3985	21.9535	20.2301	20.9075	20.5277
ADAMTS13	Q76LX8	2	17.8863	20.0065	NA	21.4674	22.3069	19.834	20.9604	18.0868	21.3893	21.2183	21.4297	20.3893	21.6604	20.9197	21.8726	21.2664	NA	19.3006	21.1097	18.6466	21.5202	20.494	20.7364	21.3685	20.7724	21.2208	22.2162	20.0824	NA	21.6461	21.0491	21.0139	20.0098	18.2689	19.6753	18.9024	20.5849	19.1152	NA	19.9855	19.5655	17.8903	18.9518	19.9928	17.1129	19.4867	16.6011	18.6061	16.9483	17.4607	19.986	15.9295	20.4868	NA	17.0997	16.9322	18.2383	17.6368	18.458	18.1598	20.2909	17.9215	17.2689	21.1199	20.5838
ADIPOQ	Q15848	17	21.3809	22.2933	21.1293	21.5204	21.1188	22.9244	22.2609	21.6412	22.744	21.3396	22.3027	22.2275	22.0088	21.7335	21.7736	21.7766	21.1126	20.762	21.123	20.6015	21.1048	21.8967	21.6469	20.5194	21.8423	22.0456	21.9225	22.3961	22.723	20.6569	22.7378	22.6427	24.3411	24.0256	24.251	20.9287	20.3524	20.3809	20.0987	20.0383	19.6235	20.3063	20.1589	20.3342	20.0439	20.3812	20.5395	20.6462	20.5587	20.6714	20.4177	20.8839	20.3999	21.0361	20.7097	21.0236	19.9246	20.3601	20.2305	21.6153	21.8634	21.6649	20.0443	20.217	19.9284
AFM	P43652	35	26.7056	27.5589	26.4772	26.665	26.6496	27.9673	27.2001	27.0688	27.8879	27.3972	27.2272	27.3457	27.3404	27.6675	27.1675	27.4757	26.8066	26.8836	26.8344	26.7918	26.7782	26.9267	27.2569	26.5071	26.9166	27.1223	27.0995	27.9015	27.7278	26.709	27.4473	27.6229	26.9253	26.4196	26.7405	24.6665	24.1765	23.9802	24.0238	24.0454	23.5434	23.6877	23.7717	24.0924	24.1775	23.9732	24.1674	24.476	24.4118	24.6983	24.2999	24.3021	24.4631	24.0726	24.1403	24.1845	24.2724	24.4367	24.3107	24.374	24.8074	24.8132	24.6236	24.5843	24.5527
AGT	P01019	48	27.2003	27.9454	26.8422	27.401	26.9629	28.1438	27.5257	27.4836	28.348	28.029	27.6574	28.0947	27.7761	28.322	27.679	27.9918	27.402	27.5523	27.3632	27.1651	27.3552	27.2509	27.8557	27.1511	27.4045	27.6846	27.5869	28.3615	28.2312	27.4899	27.9266	28.2063	27.8598	27.2159	27.9817	25.5079	25.3047	25.0911	24.7297	24.6203	24.4124	24.6613	24.8652	24.9563	24.69	24.7778	24.7534	25.3047	25.3493	25.5638	25.2892	26.8759	26.9415	25.3551	25.28	25.3533	25.6069	25.4062	25.3831	26.4552	27.037	27.0013	27.3584	27.5601	27.0949
AHSG	P02765	31	29.3056	29.8776	28.9915	29.7518	29.3442	30.072	29.8194	29.8878	30.0015	30.1034	29.9796	30.1335	29.9236	30.1384	29.8073	29.7909	29.7279	29.7565	29.6862	29.738	29.8347	29.8722	29.229	29.1567	29.8705	29.9363	29.7876	30.2336	30.2678	29.4149	29.9648	30.3222	29.9146	25.6219	28.0483	27.6936	27.3845	27.1826	26.8449	26.8336	26.4507	26.7443	26.8417	27.0232	26.5204	26.6669	26.7273	27.5087	27.3231	27.4956	27.2085	27.186	27.476	27.2768	27.0534	26.9395	27.1252	26.9416	26.755	27.3156	27.5467	27.7901	27.1499	27.4078	27.1548
ALCAM	Q13740	2	21.6744	23.1545	21.5598	23.3922	21.1741	23.2515	23.4646	22.1814	22.7117	NA	NA	NA	22.5457	22.4774	NA	22.4806	21.7945	21.5201	21.9925	21.7465	21.3784	22.6584	21.7862	21.8684	22.7403	23.0706	22.6566	23.1965	23.5207	23.1263	23.5831	23.5307	NA	NA	NA	20.7147	NA	NA	NA	19.1535	NA	NA	21.0982	NA	21.0313	18.8532	20.9633	19.4684	NA	21.5827	NA	NA	NA	NA	22.2004	22.4656	NA	22.3361	NA	NA	NA	NA	20.6548	NA	21.524
AMBP	P02760	35	25.6578	26.4511	25.1139	25.9134	25.0375	26.7669	25.7829	25.9776	26.7435	25.8556	26.2766	26.5024	26.9901	26.5222	26.284	26.1575	25.9097	25.8836	25.1445	25.3595	25.8892	25.5636	25.9343	25.7475	26.039	26.1384	25.8734	26.5342	26.512	26.0967	26.1471	26.515	26.6721	24.909	25.4973	24.1281	23.877	23.6867	23.3678	23.2169	22.2968	22.4014	22.7891	23.537	23.1428	23.3537	23.5568	24.0512	24.429	24.18	23.8015	24.2093	24.0707	23.6296	24.9034	24.6581	25.616	25.004	25.0814	24.6439	25.4845	25.609	24.4426	25.2874	24.9063
AMY1A;AMY2B;AMY2A	P04745	5	19.8262	20.2576	19.3676	19.5107	19.88	20.3726	19.4163	19.763	20.7445	20.7041	19.9957	19.8436	19.9677	20.1372	20.0116	20.2513	19.7231	20.2086	19.7748	19.071	19.1122	19.091	21.1351	20.5516	19.2641	19.9127	19.8362	20.583	20.4026	19.9836	20.4104	20.8164	17.6583	17.1297	18.1161	20.9089	20.7129	20.4657	19.2409	18.5367	18.7057	18.9349	18.3417	18.7236	17.8034	17.8478	18.7209	18.3027	18.0796	18.3694	17.6409	18.3189	17.6682	17.599	17.1429	18.6502	18.3745	18.5212	18.5081	18.0232	18.1668	19.0961	18.9606	18.6972	18.1054
ANG	P03950	2	17.5899	NA	16.3279	NA	NA	NA	NA	17.8496	19.4574	18.1929	18.3844	NA	20.6495	NA	NA	18.917	NA	18.6418	NA	NA	17.0496	18.7741	18.6777	18.0374	19.2291	19.6853	17.887	NA	20.0162	18.5422	NA	NA	19.6267	18.4559	19.4536	14.5763	18.7931	16.0171	16.5828	15.9753	14.9155	17.5618	15.4801	14.8823	16.9746	14.5296	16.3533	17.5531	16.7103	18.6016	16.7734	NA	16.1578	16.325	16.6502	15.5438	16.2758	17.5456	15.4414	16.025	16.6816	16.7391	16.0919	15.4787	15.6723
ANPEP	P15144	16	21.5922	22.265	20.5456	21.6092	21.4984	22.0523	22.4502	22.2259	23.0386	21.7867	22.0831	22.2569	22.856	22.3485	22.057	22.361	21.4982	20.9351	22.4926	21.3948	21.7843	21.5172	21.5878	21.4135	22.0593	22.287	22.1331	22.9729	22.3077	21.0919	22.0062	22.6796	19.9135	18.883	20.3064	18.9437	19.2534	18.2803	17.7541	17.1835	17.5519	17.5957	17.7396	17.0876	18.1306	18.3261	17.1502	17.399	18.1865	18.8505	17.7965	17.4036	18.0618	18.1392	18.5008	17.0327	17.6369	17.9318	17.5814	17.0521	18.1165	17.566	18.1833	18.5527	18.067
ANXA1	P04083	5	18.9261	18.9219	18.136	19.2857	18.6957	18.8203	18.4212	18.4578	19.2739	19.227	19.6456	19.4382	19.1949	18.9557	19.2318	19.1618	18.9254	18.3846	18.4459	19.1559	18.7879	18.9751	19.0822	18.6752	18.9398	19.0517	18.7618	19.8547	19.4745	19.4549	18.7248	19.305	18.6349	18.7634	18.167	18.9985	19.4693	18.7193	18.5155	17.4721	16.6796	18.3846	17.6767	17.7076	16.5771	15.4528	18.0529	16.5053	16.2351	16.5309	15.5675	16.6836	15.8345	16.7598	15.8756	15.1592	16.0948	17.0333	16.7137	17.2619	16.6125	18.2075	17.1904	17.6748	17.0452
AOC3	Q16853	4	19.9316	20.573	19.0163	19.4375	19.9677	20.4642	19.8059	20.8315	20.4591	20.1263	21.2974	20.2372	20.9212	20.1784	20.1636	20.8237	18.6826	18.9229	20.4628	19.4568	19.21	19.9959	21.2526	20.9866	20.2745	19.7181	19.1712	20.512	21.0492	20.5679	21.2929	20.3219	20.3442	19.4851	20.8864	18.2106	19.0454	19.4959	17.3511	16.5588	19.0508	18.6918	16.927	18.2849	18.3153	18.5775	17.9405	17.7528	18.1139	20.2867	16.3395	16.2202	18.8316	18.4558	18.4667	18.3578	18.7184	18.1165	18.5233	17.4481	20.2646	20.4365	20.5902	18.1828	19.1278
APCS	P02743	29	26.3963	26.9848	26.1822	26.7454	26.2426	27.1558	26.5759	26.6906	27.1283	26.89	26.7707	27.0213	26.7193	26.9727	26.8505	26.9706	26.7146	26.589	26.4392	26.3331	26.4892	26.4909	26.8139	26.0846	26.294	26.7649	27.0068	27.2322	27.2427	26.1525	26.9076	27.3097	26.8874	26.405	26.7642	24.7691	24.2975	24.3885	24.7765	24.7166	24.1058	23.9387	24.1306	24.3985	24.5365	24.2654	24.4069	24.8456	24.919	24.9764	24.2354	24.5164	24.5451	23.6363	23.7629	23.5181	24.5093	24.0292	24.1153	25.13	25.2375	25.1699	24.9046	25.2752	24.9841
APMAP	Q9HDC9	14	23.8261	22.1177	21.7207	22.1616	21.5778	22.4293	21.7012	21.784	22.0814	22.2583	21.7688	22.1413	22.3305	22.2485	22.2523	22.2086	22.1506	22.2618	21.2635	22.062	21.9517	22.2143	22.4751	21.8599	22.0958	22.0966	21.7009	22.5702	22.026	21.9961	22.0004	22.1751	22.339	21.4985	21.8906	19.2267	18.7754	18.8213	18.643	17.9746	18.3834	19.1011	19.1495	19.6104	19.8222	19.1975	19.7071	19.1238	17.7889	19.3255	18.7193	18.962	19.4052	19.6238	19.9141	19.4993	19.6537	19.8524	19.5593	18.8116	19.5677	19.274	19.2841	19.1836	18.8727
APOA1	P02647	140	31.4288	32.1294	31.1203	31.6571	31.2993	32.5483	31.6746	31.7027	32.4192	32.0384	31.8724	32.2015	32.0817	32.3255	31.9713	32.0468	31.608	31.65	31.4694	31.4699	31.5477	31.681	31.8566	31.1802	31.7519	31.7779	31.7438	32.4635	32.4816	31.5379	32.1635	32.4039	31.8469	30.4937	31.5402	29.479	29.1969	28.8762	28.9134	28.4545	27.6817	28.2689	27.926	28.646	29.2794	29.207	29.1535	29.403	29.1446	29.2609	28.9341	29.4586	29.5517	29.4662	29.4416	29.5622	29.7254	29.5963	29.4415	29.3447	29.7236	29.7737	29.8339	30.1425	29.8025
APOA2	P02652	25	31.0499	31.7997	30.8245	31.4547	30.974	32.192	31.5463	31.5287	32.1666	31.8247	31.6055	31.7687	31.8396	32.0314	31.6938	31.7609	31.3331	31.3279	31.3181	31.197	31.3975	31.1636	31.4923	30.9779	31.4324	31.5351	31.4008	32.1096	31.9415	31.2239	31.8403	32.0843	29.6187	28.0823	28.3407	28.7094	29.3556	28.3858	28.1978	27.8086	27.8312	28.1892	27.9759	28.1	28.5668	28.7407	27.8492	28.1193	28.51	28.5221	28.1094	28.6075	29.1271	28.4917	28.416	28.2394	28.8222	28.8389	28.4213	28.4783	29.1624	29.2897	28.5669	29.2174	28.7277
APOA4	P06727	100	27.9159	28.7132	27.6124	28.2043	27.926	29.2152	28.4112	28.4859	29.3114	28.8047	28.9348	28.995	28.9712	29.2545	28.594	28.9077	28.6432	28.8151	28.5711	28.7172	28.7429	28.7865	28.9221	28.2645	28.5807	28.8611	28.6535	29.2823	29.2572	28.2968	28.9714	29.1881	28.2732	27.8026	28.1997	26.7413	26.4784	26.2225	25.7652	25.6647	25.1845	24.9402	25.0054	25.1436	24.6667	24.8011	24.7851	26.3652	26.2125	26.3618	25.4204	25.4842	25.6957	26.3318	26.1914	26.0657	26.171	25.9206	25.8493	25.5749	25.9355	26.0507	25.0953	25.3323	24.9731
APOB	P04114	906	28.1095	28.9859	27.7883	28.3754	27.9458	29.2417	28.5526	28.5686	29.2981	28.9301	28.6778	29.0121	28.9229	29.2577	28.9206	29.002	28.433	28.4465	28.4041	28.3033	28.4059	28.4184	28.6678	28.0507	28.49	28.6665	28.4534	29.2285	29.2969	28.3984	28.9845	29.3215	26.6973	26.4705	26.9301	26.2354	26.0136	25.7749	24.8589	24.7392	24.693	24.8321	25.262	25.416	24.8593	25.063	25.1834	25.2993	25.3376	25.6568	25.0452	25.2877	25.4356	25.3788	25.5345	25.3495	26.0317	25.8389	25.6872	26.1906	26.5684	26.4974	26.4394	26.5132	26.0079
APOC1	P02654	11	28.5937	29.2352	28.3322	28.7745	28.5013	29.5299	28.6066	29.0147	29.2967	29.0798	29.017	29.204	29.0588	29.1088	28.9401	29.0684	28.6332	28.7663	28.5208	28.7119	28.7066	28.7097	29.0018	28.2988	28.7735	28.969	29.0903	29.2669	29.3506	28.7709	29.3021	29.4854	28.5132	27.825	28.0262	26.4541	26.0306	26.2412	25.1242	25.3537	24.9117	25.3273	25.699	25.7391	26.1728	26.1413	26.2865	25.542	25.7422	25.7501	25.9521	25.9687	26.0699	25.9821	25.8433	26.0264	26.1096	26.0579	25.9424	26.2846	26.4547	25.4514	26.2634	26.3425	26.1857
APOC2	P02655	16	28.1701	28.7441	28.0494	28.5001	28.1598	28.9936	28.5692	28.6269	29.1451	28.6149	28.6318	28.9096	28.6412	28.6252	28.8026	28.7948	28.1715	27.8895	28.0273	28.2203	28.3068	28.107	28.4295	27.7872	28.0883	28.3936	28.4751	28.9807	28.8642	28.2295	28.7832	29.2271	26.678	26.0728	26.5375	26.4801	26.0502	25.9647	24.9446	24.7972	24.343	24.9164	25.0323	25.0883	25.4904	25.8569	25.8455	25.5526	25.2489	25.3607	24.9966	25.0607	25.3503	25.0453	25.0853	24.9564	24.9955	24.7298	24.6492	25.0851	25.4329	25.5129	25.9203	26.1569	25.7623
APOC3	P02656	14	29.3085	29.7956	29.0418	29.6652	29.2916	29.9311	29.5381	29.6936	29.9435	29.6957	29.6678	29.8575	29.6853	29.9509	29.6576	29.7882	29.3231	29.3774	29.1892	29.4685	29.4524	29.5587	29.6077	28.7632	29.3742	29.5952	29.794	30.2644	30.176	29.1534	29.8672	30.2478	28.2139	27.6763	27.0547	27.2185	26.861	26.8214	25.7692	25.8788	25.5094	25.3291	25.4954	25.5361	26.4947	26.6541	26.5795	26.6111	26.486	26.6407	26.6218	26.5632	26.9048	26.5785	26.3932	26.284	26.3398	25.9485	26.1	25.9209	26.5701	26.6877	27.143	27.2529	26.6937
APOC4	P55056	11	23.508	24.0139	23.4008	23.7144	23.6919	24.3339	24.1099	23.8429	24.6128	23.7211	23.976	24.2191	24.1045	23.9731	24.2252	24.0207	23.2358	23.5715	23.6686	23.4855	23.6973	23.5041	23.5823	23.3023	23.8262	23.9082	23.8954	24.5458	24.305	23.4717	24.3226	24.5117	23.7206	23.2599	23.4711	21.4237	21.5163	21.0292	20.2986	19.4914	19.4537	17.6699	19.2997	18.3309	20.641	20.2315	20.566	20.5307	19.6662	20.3323	21.4022	21.5986	21.6078	19.9402	19.6158	19.7096	20.4464	19.8744	20.1687	20.9555	21.1753	19.9256	22.825	23.228	22.8723
APOD	P05090	15	27.9217	28.6109	27.4826	28.0102	27.7523	29.0721	28.1678	28.188	29.0274	28.6942	28.3281	28.5671	28.778	28.9665	28.5631	28.4564	27.9766	27.9344	28.0282	27.8374	27.9041	27.9712	28.0681	27.5946	28.1311	28.3053	28.3858	28.9748	28.8368	27.9419	28.6528	28.7943	27.1592	25.7567	25.5524	25.8186	25.5741	25.4607	25.1022	25.0677	24.6677	24.9923	25.0506	25.1171	25.3237	25.394	25.1586	25.0275	25.0969	25.3636	25.2996	25.136	25.4708	25.3363	25.105	25.2378	25.2357	25.0913	25.0585	25.0385	25.4664	25.4591	25.3097	25.3532	25.054
APOE	P02649	54	27.3205	27.8149	27.0593	27.3452	27.2413	28.162	27.6222	27.6362	28.1215	27.8021	27.6348	27.8616	27.6278	28.0588	27.8087	27.8237	27.4218	27.7123	27.4232	27.4806	27.3125	27.4881	27.7059	27.0717	27.5247	27.7698	27.847	28.2867	28.1911	27.5384	28.0934	28.3642	26.9474	26.5228	26.9247	25.503	25.1567	25.0729	24.3166	24.2539	23.6975	24.0296	24.1269	24.4223	25.1122	25.0412	25.0242	24.6614	24.6191	24.7864	24.0927	23.954	24.1307	24.2556	24.389	24.2113	24.8462	24.7191	24.6034	24.5381	24.7888	24.9446	25.0716	25.2207	24.8954
APOF	Q13790	6	23.5607	24.3718	23.4976	23.1569	23.6104	24.4951	23.6558	24.1824	24.4594	24.4415	23.7729	24.2158	24.2429	24.7255	23.6771	24.0604	23.8944	22.8377	23.3981	23.426	23.575	23.8132	24.4891	23.2594	23.9255	23.4656	24.206	24.5127	24.9389	23.8656	24.4842	24.7981	22.3704	21.7156	22.4348	20.609	21.496	20.995	19.8475	20.0259	19.724	19.7779	19.7565	20.3855	20.7366	20.7456	20.4969	20.0331	20.5065	20.9971	20.4455	20.3568	20.8294	20.5247	20.6179	20.3611	20.8654	21.4781	21.5783	21.3665	21.7909	21.811	21.6875	22.436	21.2287
APOH	P02749	22	27.2897	28.4176	26.7943	27.5238	27.1106	28.6198	27.754	27.7791	28.4985	27.8404	27.9107	28.1732	27.8482	28.1786	27.9457	28.143	27.3759	27.5892	27.1124	27.4063	27.4857	27.6342	27.5196	26.948	27.5753	27.8649	27.4407	28.291	28.2652	27.3821	28.0104	28.43	26.6687	26.0412	26.2194	25.4789	25.4656	25.1709	25.0135	24.8533	24.5506	24.6416	24.5584	24.8498	24.6554	24.7169	24.7783	25.0942	24.9858	25.3813	24.6513	24.6626	24.8233	24.9226	24.5454	24.6241	24.1011	23.8881	23.9195	24.68	24.8557	24.9265	24.7641	24.951	24.5714
APOL1	O14791	44	26.2962	27.1521	26.115	26.5858	26.4649	27.5781	26.5934	26.7748	28.8578	26.9373	27.0179	27.0457	27.0222	27.2033	26.8979	27.1106	26.5054	26.6732	26.9842	26.5327	26.6855	26.515	26.9924	26.3925	26.77	26.9213	28.4361	27.4997	27.4009	26.4633	27.3078	27.4399	23.5178	22.8059	22.9549	25.2131	24.238	24.3157	23.7979	23.7183	23.5952	24.1449	23.8114	23.8667	24.3489	24.2577	24.4224	24.4591	24.365	24.6326	24.6543	24.3338	24.4658	23.9922	23.7491	23.8327	24.6813	24.6964	24.3333	25.1601	25.3786	25.0957	25.9905	25.0625	24.7008
APOM	O95445	25	26.0878	26.8503	25.6503	26.3793	25.8705	27.3532	26.3866	26.3619	27.217	26.4715	26.2759	26.7612	26.6963	26.6358	26.6975	26.8688	26.0047	26.0961	26.1632	26.0531	26.1661	25.8979	26.4875	26.0559	26.181	26.411	25.9045	26.8797	26.9761	26.1572	26.6722	26.8102	26.1415	25.6017	25.9249	24.4718	24.0477	24.0384	23.553	23.5191	22.9534	22.9442	23.3225	23.5295	23.9008	23.7505	23.891	23.8422	23.6651	24.0539	23.7479	23.6406	23.6235	23.717	23.8431	23.7466	24.1064	23.9883	23.828	23.9307	24.1803	23.7058	24.0978	24.484	23.8223
ATP5A1	P25705	6	19.5514	19.0047	18.1986	19.1656	18.8582	20.2296	20.1809	19.1956	19.892	19.3709	18.5446	19.6008	19.5517	19.9102	19.1725	18.9561	18.7626	19.4775	18.8037	19.369	18.6287	19.0541	19.4874	18.8509	18.9992	18.7857	19.7889	19.4217	19.4406	18.523	19.4403	19.1633	17.0544	20.8864	16.8994	17.4945	17.7456	17.0145	17.1982	17.0478	16.3046	16.7821	16.3916	16.6441	16.7376	16.4704	16.4874	16.7775	17.1575	17.0754	17.2441	17.3601	15.9823	17.9888	18.4537	17.1685	17.2743	18.1335	17.6471	16.5723	17.2368	17.3083	16.9448	16.8069	16.8435
ATP5B	P06576	7	20.2683	21.6988	19.9571	19.7232	20.093	21.1405	20.4143	20.0748	21.5802	20.5953	20.6021	20.752	20.7948	20.7819	21.0943	20.2828	19.4013	20.2735	20.5512	20.163	20.3255	20.0888	20.4623	20.5574	20.9505	20.8793	20.6855	21.1551	21.1541	20.2248	20.7179	20.9621	17.7559	20.9082	17.952	18.6154	17.8964	17.7615	17.7844	16.5164	16.5253	16.5119	16.4154	16.6531	16.0436	18.1934	18.0379	17.2822	17.4546	17.7456	17.4957	17.4581	17.4181	18.0846	19.4381	18.3929	17.5405	17.0662	17.7493	18.5881	18.6862	18.4005	18.1828	18.4803	16.7246
ATRN	O75882	31	24.1756	24.8501	23.9895	24.6538	24.3031	25.3969	24.5041	24.6884	25.433	24.6797	24.956	25.1687	25.102	25.3369	24.9697	25.06	24.6723	24.8912	24.1197	24.282	24.334	24.7253	24.8749	24.2474	24.9491	24.8627	24.8385	25.3269	25.4178	24.6421	25.0479	25.4018	23.2764	22.283	21.6973	22.4587	22.2745	22.0958	21.921	21.8357	21.8184	21.801	21.5751	21.8019	22.1806	22.1848	21.9542	21.9454	21.925	21.8878	21.483	21.6693	21.8795	21.4154	21.5234	21.1223	21.286	21.7286	21.5552	21.6651	21.8364	22.0686	22.7803	22.2217	22.4361
AZGP1	P25311	51	26.5366	27.2781	26.3298	26.682	26.5574	27.598	27.0186	26.9617	27.5584	27.0921	27.0731	27.3032	27.1935	27.1746	27.1582	27.1989	26.533	26.6396	26.6422	26.6406	26.6304	26.5092	26.6531	26.1679	26.6488	26.7892	26.7488	27.3447	27.1404	26.2776	26.9515	27.3209	26.5942	25.9677	26.6394	24.9315	24.6538	24.4463	24.1133	24.2548	23.8647	24.0527	24.2055	24.1907	24.1011	23.898	23.8017	24.6389	24.4954	24.6723	24.4889	24.4116	24.4404	24.2607	24.0621	23.868	24.29	24.2376	24.0853	24.3414	24.5391	24.2741	24.5029	24.6405	24.3326
B2M	P61769	8	24.2105	25.061	24.2982	24.6946	24.0107	25.1477	24.8568	25.0463	25.2945	24.9562	25.0601	24.9489	24.8891	25.0099	24.6776	25.0154	24.46	24.1351	24.4997	24.7298	24.5321	24.6446	24.709	24.0333	24.6464	24.9664	24.6321	25.3576	25.4231	24.7347	25.2083	25.53	24.1188	24.0915	24.1081	22.0388	22.1476	22.0089	22.0851	22.1742	21.4571	21.9343	22.1132	21.6771	21.6764	21.4025	21.2741	21.4871	21.6091	21.9839	20.9132	21.3528	21.356	21.5628	21.4744	21.1712	21.9763	21.6108	21.7882	21.2517	21.374	22.0707	22.396	22.7747	22.3024
BCHE	P06276	29	22.4805	23.0223	22.1409	22.8829	22.0814	23.8991	22.6111	22.1668	23.6121	22.4806	23.3889	23.133	22.6996	23.1846	23.0867	23.2957	22.9597	22.2694	22.1981	22.3579	22.7761	22.4882	23.0016	22.4935	22.7359	22.6963	23.2464	23.2911	23.756	22.5964	23.1862	23.5557	24.1912	23.576	23.7197	21.3378	21.1608	20.6221	21.0225	21.1631	20.5173	20.741	21.4674	20.8291	21.0626	22.2252	20.5001	21.8866	21.166	21.7637	20.2754	21.1968	21.4553	22.444	21.7501	22.0297	21.7883	21.0639	20.7934	21.2235	21.2729	21.3679	20.1791	19.7173	21.1107
BLVRB	P30043	5	21.1882	20.7471	21.1662	20.3698	20.2278	20.8544	21.0723	21.4152	21.4845	23.329	20.5719	21.2039	22.7007	22.6368	22.2298	22.3382	21.7628	21.0266	20.8309	22.089	21.0013	21.8693	20.8964	20.3071	23.0276	20.6083	22.5885	21.2996	20.6147	21.0007	21.6252	21.1877	19.4698	19.0606	19.0807	18.5066	20.029	16.851	18.3993	18.9434	18.3026	19.3848	18.639	19.0651	19.0961	19.8699	18.7679	19.0183	17.9783	19.3514	17.7971	17.9681	19.0875	18.8871	17.7273	20.3477	18.5547	18.3681	17.4352	20.1042	19.3827	20.764	19.2155	19.0893	18.171
BTD	P43251	26	23.422	24.26	22.9101	23.3476	23.0659	24.6421	23.6849	23.583	24.6275	23.635	23.7558	24.1859	23.985	24.2296	23.974	24.0113	23.314	23.2345	23.2436	23.0988	23.2184	23.53	23.5931	23.0098	23.7278	23.5558	23.5627	24.4957	24.4235	23.5158	24.147	24.2189	24.1674	23.5622	24.1004	21.1572	21.0158	21.0695	20.7042	21.0695	20.5132	20.5067	20.6643	20.9297	21.153	21.2053	21.3985	21.0426	21.3306	21.8377	21.1138	21.2387	21.4173	21.1638	20.8695	20.9813	21.6272	21.6075	21.2342	21.6947	22.0242	21.6733	21.2336	21.1265	20.9908
C16orf46	Q6P387	4	25.4038	25.8978	25.498	25.4413	25.4343	26.2573	26.055	25.6208	25.8767	25.7752	25.7175	25.9671	25.7498	25.69	26.0694	24.9278	25.337	25.6673	25.5793	25.4384	25.0147	25.5444	25.184	24.6878	25.7919	24.6984	25.6083	26.0521	25.9557	25.2672	26.1359	26.2014	24.9693	24.7903	26.5005	23.0619	24.1064	22.8771	22.3601	22.1764	22.2944	23.1415	21.8679	23.0052	22.6464	21.4612	21.3581	21.8571	22.0387	22.7562	22.3791	22.1949	23.4419	24.5246	23.3795	22.4908	23.6953	22.3594	22.4962	22.3622	23.2774	24.2677	22.2848	21.9707	22.8189
C1QA	P02745	8	22.1134	22.2231	20.3459	21.4223	19.8645	23.292	22.1698	20.5971	23.2172	22.3654	21.5156	23.9633	23.7599	22.8169	22.8496	23.2271	22.2138	21.0459	21.7444	21.2902	22.0499	21.4997	22.988	22.8916	21.6977	22.6824	22.4478	22.8088	23.1615	21.4978	21.9407	24.2811	18.1302	17.4013	18.6055	18.6084	17.4592	16.6785	19.421	19.8126	16.6426	16.8452	16.8496	16.7422	15.9839	16.1399	15.8728	16.8022	16.3477	15.6071	16.3441	16.1712	15.9135	16.908	17.0865	17.2628	17.1987	17.9519	16.4508	16.6422	18.0808	17.3492	19.9957	18.4757	18.1981
C1QB	P02746	14	26.3475	27.0869	25.8572	26.4688	26.3398	27.6306	26.6876	26.7895	27.4115	27.0115	26.882	27.1878	26.9727	27.0629	26.9529	27.1445	26.4294	26.6126	26.5893	26.5894	26.5057	26.6269	26.5868	26.271	26.8359	26.9722	26.9147	27.4378	27.4088	26.3296	27.2154	27.431	21.8963	21.2003	21.3448	24.3102	24.0223	23.9002	23.4448	23.4218	23.2503	23.2489	23.4071	23.523	23.4727	23.4339	23.6194	23.6329	23.5279	23.7896	23.1005	23.0557	23.1953	23.5222	23.54	23.3845	23.7736	23.595	23.4232	23.4385	23.7972	23.4423	23.9087	24.1871	23.9213
C1QC	P02747	11	25.7701	26.6114	25.1758	25.9447	25.6011	27.0538	26.1185	26.441	26.9168	26.5725	26.1487	26.7628	26.6333	26.8487	26.475	26.7131	25.8025	26.0479	26.0754	25.9477	25.8849	25.9405	26.0501	25.8635	26.2031	26.5884	26.0611	26.9697	27.0797	26.1748	26.6799	27.0468	21.512	20.4963	20.594	24.0812	23.3684	23.4513	23.395	23.5105	23.3019	23.1447	23.4354	23.4467	23.4217	23.7283	23.2471	23.7055	23.4447	23.6872	23.4933	23.4695	23.6561	23.221	23.8988	23.7963	24.1518	23.9225	23.8792	23.9857	24.1673	23.9874	24.6138	24.6829	24.602
C1R	P00736	51	26.0233	26.811	25.8118	26.1881	25.9481	27.0957	26.4286	26.4151	26.9548	26.7151	26.656	26.8208	26.6648	26.9467	26.7143	26.7644	26.2327	26.3225	26.2313	26.3717	26.3525	26.3786	26.4701	25.7788	26.4781	26.5863	26.7273	26.678	27.1661	26.0893	26.8237	27.0727	25.4418	25.1588	25.5446	24.0476	23.6973	23.5745	23.3808	23.4655	23.1667	23.3008	23.373	23.4824	23.4751	23.5856	23.6144	23.7178	23.7714	23.7661	23.4646	23.7563	23.7208	23.7546	23.8207	23.6545	23.9457	23.6494	23.8393	23.6883	24.0082	23.939	24.1231	24.2596	24.0669
C1RL	Q9NZP8	13	23.9438	24.9687	24.0704	24.9331	24.5041	25.6219	24.7121	24.7943	25.7266	24.8026	25.3025	25.2484	25.2958	25.4528	24.8516	24.7896	24.2479	24.2769	24.6982	24.767	24.2728	24.468	24.1331	24.1838	24.7249	25.1238	24.8493	25.4994	24.9783	24.5324	25.4577	25.6391	24.5002	23.7562	23.7235	22.0398	21.9412	21.6739	21.8242	21.7135	21.424	21.1644	21.1256	21.636	21.3803	21.2373	21.6476	21.4653	21.8604	21.7521	21.5881	21.761	21.9986	21.4712	21.4897	21.7937	22.136	21.9225	21.4722	21.4787	21.7513	21.9617	22.0404	22.2874	21.8867
C1S	P09871	47	25.809	26.5956	25.544	26.0631	25.6222	26.8939	25.8934	26.1672	26.7253	26.5622	26.3796	26.5639	26.6178	26.8055	26.4337	26.6077	25.926	26.0638	25.9115	25.8793	26.1072	25.8451	26.4609	25.8081	26.047	26.2611	26.3012	27.1354	26.8294	26.0505	26.6012	26.9212	26.4816	25.5452	26.3611	23.5646	23.4281	23.524	22.6792	22.9878	22.3135	22.7258	22.6169	23.054	22.7169	23.1359	22.522	23.3159	22.907	22.7883	22.9252	22.9838	23.2064	23.0527	23.1746	23.0586	23.3785	23.0962	23.0553	23.2578	23.6582	23.6737	23.8466	23.3514	23.0253
C2	P06681	69	25.1396	26.0884	24.7065	25.2541	24.921	26.1846	25.7387	25.5479	26.29	25.8351	25.6837	25.976	25.8654	26.2151	25.7714	25.9374	25.2331	25.3271	25.4591	25.2689	25.3611	25.3695	25.5278	24.8327	25.4054	25.6102	25.1991	26.2419	26.2153	25.0921	25.924	26.1213	26.0508	25.4722	25.5908	23.2339	22.9962	22.7306	22.7971	22.6889	22.5098	22.255	22.5767	22.5474	22.3997	22.6936	22.711	22.9039	23.0472	23.2265	22.797	23.0756	23.0526	22.7538	22.8531	22.7384	23.2147	23.1783	22.7199	22.1686	22.4499	22.4802	23.9344	24.0124	23.5172
C3	P01024	390	29.218	30.109	28.9174	29.4405	29.0933	30.2145	29.4866	29.709	30.2465	29.8157	29.78	29.8925	29.8258	30.1212	29.9234	29.9904	29.383	29.4276	29.5067	29.381	29.3565	29.5213	29.6416	29.1819	29.5509	29.7297	29.6171	30.2202	30.3743	29.517	29.9021	30.2365	25.4837	25.2775	25.7225	27.5967	27.1177	27.064	27.0599	26.8764	26.655	26.6964	26.8737	26.9971	27.0696	27.1041	26.9716	27.4585	27.5463	27.6112	27.3344	27.4879	27.3945	26.8386	26.854	26.7074	27.4453	27.4533	27.3371	27.5225	27.8546	28.0218	27.7358	28.1831	27.5834
C4A	P0C0L4	5	25.5233	26.1837	25.3418	25.1565	25.4521	26.3705	25.9194	25.958	26.323	26.163	26.015	26.2384	25.9632	26.302	26.2619	26.0375	25.607	25.6285	25.744	25.7408	25.4348	26.0923	25.8619	24.9648	25.823	25.9523	26.1736	26.3722	26.6061	25.5813	26.2743	26.6259	22.1281	20.9225	22.5685	23.8751	23.1943	23.2667	23.4525	23.2269	23.0322	21.4659	21.7202	22.3274	23.1495	23.2272	23.3825	23.9051	24.1071	24.1181	23.2103	24.1123	23.4537	23.0499	23.2599	24.0071	23.3204	23.3495	23.8765	23.9468	24.5911	23.0688	24.6345	24.9876	24.5895
C4B	P0C0L5	196	27.8028	28.5038	27.4244	28.084	27.6475	28.9783	28.0904	28.1456	28.8141	28.278	28.2807	28.5251	28.3615	28.5998	28.4388	28.4883	27.9906	28.0861	28.0383	28.0271	28.0082	28.0705	28.2259	27.6533	28.1029	28.3461	28.1389	28.7112	28.8515	28.0586	28.6678	28.8536	23.4359	22.9931	23.2595	26.2813	25.9832	25.7677	25.4389	25.5333	25.116	25.123	25.3728	25.4094	25.388	25.3151	25.4486	26.1136	26.1233	26.2326	25.8691	25.7536	26.0427	25.617	25.8143	25.7729	26.2227	25.5138	25.9159	25.4509	25.7715	25.7077	26.5541	26.7385	26.3407
C4BPA	P04003	23	26.8029	27.5018	26.733	26.6364	26.5841	27.9711	27.3792	27.5824	27.8964	27.5228	27.3744	27.5735	27.4984	27.526	27.5736	27.7325	26.6992	26.905	27.1914	26.7371	27.0312	26.9776	27.387	26.5886	26.9839	27.2085	27.3913	27.8009	27.7116	27.0604	27.3662	27.6696	21.157	21.0886	21.0886	25.1259	24.5474	24.2055	24.1521	24.7258	23.9422	24.199	23.3313	24.5909	24.3671	24.3848	24.3463	24.9699	24.3723	24.7388	24.3816	24.5923	24.3878	24.2264	24.0631	24.0042	20.8821	24.7074	24.4548	24.6955	24.5275	24.2424	24.8773	24.9806	24.8002
C4BPB	P20851	2	22.0112	22.9559	21.7834	21.7719	21.9236	23.1346	22.6351	22.4526	23.2693	22.4962	22.5527	22.8963	22.6176	23.1777	22.7544	22.8239	22.1025	22.1435	22.5817	23.4463	23.4073	23.7406	21.9961	23.2174	22.737	24.3931	22.0181	24.459	24.3291	22.1171	24.3158	23.1608	18.393	18.1048	18.1138	20.659	20.5346	20.3139	20.0156	19.8625	19.4812	NA	18.3251	18.7127	18.6503	19.7336	19.7449	19.804	19.8865	20.1225	19.7258	19.7002	19.6741	19.3885	18.8175	19.0096	20.0395	19.5111	19.588	19.9322	19.8525	19.7142	19.7402	19.8427	19.565
C5	P01031	151	25.7414	26.6448	25.4315	26.0596	25.6317	26.8234	26.2518	26.2113	26.9919	26.5155	26.3423	26.6703	26.6521	26.8984	26.5549	26.5965	26.0735	26.0412	26.2602	25.9672	26.0313	26.0863	26.2079	25.7006	26.2816	26.4043	26.1062	26.7876	26.9479	26.2352	26.6137	26.8929	26.8053	26.1145	26.6329	23.9638	23.5239	23.5271	23.1611	23.3781	23.1212	22.9824	23.0682	23.1727	23.134	23.25	23.3048	23.6004	23.6313	23.8046	23.6765	23.8331	23.9323	23.6748	23.6084	23.6136	23.9691	23.7821	23.6928	23.9005	24.3818	24.0687	24.4554	24.7941	24.4258
C6	P13671	67	25.6874	26.6294	25.1082	26.0749	25.4499	26.9781	25.9463	26.1125	26.8034	26.2394	26.2641	26.4284	26.5028	26.7579	26.3819	26.5191	25.822	26.0254	25.8494	25.8359	25.9147	25.8428	25.9204	25.5267	25.8468	26.2523	25.9212	26.7812	26.6772	25.8283	26.4917	26.8016	26.3088	25.6506	26.0745	23.7584	23.358	23.2518	22.9262	22.9799	22.7449	22.6798	22.828	23.0078	22.9705	23.001	22.9304	23.3447	23.2691	22.343	23.2169	23.1711	23.5246	23.3377	23.5053	23.2407	23.5213	23.2411	23.4137	23.2492	23.595	23.6412	23.8627	23.8337	23.6422
C7	P10643	43	24.4989	25.7653	24.2183	25.1952	24.5985	26.13	25.4247	25.298	26.1056	25.3943	25.5231	25.8233	25.7004	25.919	25.6172	25.8425	25.2343	25.1666	25.2805	25.0113	25.0108	25.153	25.0524	24.7028	25.2881	25.5124	24.7711	25.9635	25.9126	25.084	25.6622	25.9097	25.8552	25.3093	25.5549	23.3475	23.0613	22.9242	22.845	22.5809	22.4768	22.2711	22.3069	22.4017	22.4995	22.5415	22.4473	22.4246	22.2616	22.3442	22.904	22.8554	22.8399	22.6381	22.5459	22.5074	22.6643	22.6563	22.3012	22.5	22.7325	22.7595	22.8712	23.1875	22.7247
C8A	P07357	27	25.5474	26.3966	25.2033	25.8806	25.6057	26.9481	25.886	26.2172	26.7384	26.4775	26.2177	26.4606	26.3144	26.6185	26.3786	26.4507	25.6954	25.9186	25.7454	25.888	25.8121	25.8528	26.0345	25.5486	25.8163	26.1571	26.2309	26.7967	26.7577	25.6438	26.5535	26.8153	25.9263	25.325	26.1191	23.7101	23.3322	23.1638	22.9664	22.8786	22.5529	22.7071	22.8131	22.9525	23.0063	22.8513	22.8618	23.5392	23.3947	23.5228	23.0554	23.1044	23.1571	23.159	23.004	22.9985	23.2142	22.9634	22.791	23.3954	23.7111	23.8205	23.4254	23.6209	23.3211
C8B	P07358	57	25.0036	25.851	24.739	25.2588	24.9239	26.2721	25.5433	25.5107	26.0787	25.6205	25.5942	25.7861	25.7164	26.0638	25.716	25.8115	25.1937	25.2857	25.4129	25.1093	25.2538	25.2612	25.3731	25.0179	25.4116	25.5562	25.4759	25.9427	26.0278	25.3978	25.7578	26.1137	25.5529	25.2148	25.668	22.8803	22.6812	22.5347	21.9764	22.0011	21.8774	22.078	22.1753	22.4407	22.1148	22.188	22.1637	22.7755	22.7059	22.8859	22.3801	22.5083	22.6515	22.4288	22.5072	22.6467	22.0827	22.0428	21.8864	22.9962	23.3538	23.0483	22.8804	22.8726	22.8474
C8G	P07360	16	24.3404	24.902	23.9528	24.2064	24.1654	25.4679	24.3812	24.198	25.3235	24.8312	24.5531	25.006	24.5422	24.5016	24.7285	24.7286	24.12	24.3384	24.3423	24.3458	24.3388	24.2608	24.5471	24.0418	24.3305	24.5601	24.3205	25.5441	25.1704	24.2491	24.5481	25.0909	24.7655	24.0511	24.5597	22.2292	21.9326	21.9094	21.3128	21.4053	21.1253	21.4339	21.5211	21.4263	21.5807	21.5038	21.6332	21.4785	21.6508	21.658	21.7833	21.3202	21.4791	21.0735	20.0441	20.9164	21.1503	21.7648	21.0903	21.7513	22.568	22.071	22.5259	22.4258	21.4552
C9	P02748	37	25.8883	26.6501	25.6804	26.2841	25.7719	27.055	26.3782	26.3276	27.0052	26.7854	26.3235	26.6869	26.4472	26.9411	26.6221	26.5513	26.1069	26.3495	25.9729	25.9194	25.972	26.044	26.4913	25.792	26.1349	26.2918	26.2538	26.9451	27.0166	26.1608	26.7453	26.9558	26.7848	26.3031	26.4985	24.3568	24.1317	24.0255	24.1734	24.1672	24.0944	23.6399	23.8777	23.8442	23.4839	23.103	23.4214	24.1655	24.2051	24.4012	24.2958	24.3885	24.3148	24.2292	24.1881	24.2484	23.5222	23.2656	23.2064	24.4635	24.7126	24.7286	25.4683	25.5929	25.0917
CA1	P00915	26	23.2833	24.119	23.3396	23.2855	23.0282	24.4717	23.9024	23.9923	24.6339	25.8062	23.9774	24.4009	25.463	25.5384	25.3135	24.9837	24.0354	23.7691	23.2403	24.5174	23.8474	24.7274	23.7925	23.2468	25.6464	23.0307	25.0256	24.4377	23.7727	23.6896	24.627	24.5271	21.909	21.2396	21.0906	21.9983	22.8416	20.04	20.6644	21.2236	20.5855	22.2067	21.7949	21.6425	21.9688	22.5225	21.2389	21.8889	21.2927	21.9843	20.3433	20.5063	21.4684	21.3416	20.8226	20.0084	20.6444	21.1511	21.1313	22.4428	22.236	23.4793	22.5829	22.5259	21.7651
CA2	P00918	4	20.6679	21.635	18.4132	20.7302	21.6636	21.5742	21.2849	20.1519	21.6928	22.9576	20.3752	21.1917	22.5803	22.8108	22.0419	22.0472	22.0684	20.9776	20.1379	21.9644	21.7548	21.716	20.4375	20.9499	22.5896	20.3567	21.7631	21.0522	19.8276	20.1529	22.2196	20.677	16.8588	17.3102	18.5323	17.4703	17.028	17.1366	17.909	16.1669	16.7956	18.1245	16.1077	16.1669	16.1794	15.4033	16.3596	16.4387	16.3207	19.409	16.741	16.9511	18.0327	16.9413	17.9388	19.7787	18.5267	17.8044	17.8313	19.874	18.3328	19.4856	19.7037	18.5947	17.8588
CALML5	Q9NZT1	4	21.8153	22.0476	21.2573	20.7466	20.2016	20.4681	21.8409	22.7535	22.9962	22.1353	20.6833	20.7647	22.3502	21.4458	21.2159	21.5326	19.5854	21.2153	21.0243	22.2516	21.3472	19.5948	21.3616	20.9157	19.8479	19.8975	20.4739	20.9871	21.1245	19.8489	19.9086	20.9659	21.0835	19.8221	18.7138	18.9279	20.3824	17.1609	17.5579	18.0301	17.3596	18.6217	18.2398	18.0241	16.9111	17.0861	17.9341	17.8077	18.4629	18.6324	17.7494	17.5655	18.1626	19.0533	18.1798	20.1502	18.0427	18.1273	17.3517	18.2337	18.1338	19.9621	17.9637	18.9695	19.1659
CAMP	P49913	2	21.4811	20.4905	21.1576	NA	19.9344	NA	21.4824	20.1766	NA	NA	19.3764	NA	NA	NA	21.7312	20.7634	20.7821	NA	19.7006	NA	NA	19.6139	NA	20.396	NA	20.671	20.5287	21.25	NA	21.412	NA	21.0723	22.4287	21.816	20.1898	17.5736	18.162	18.285	NA	21.4972	18.6722	18.2403	19.9725	NA	NA	17.4348	17.9944	18.0694	NA	NA	NA	NA	17.7064	NA	NA	17.5979	NA	18.0204	NA	21.1463	NA	20.7702	21.7324	17.8974	NA
CARD9	Q9H257	2	24.4154	25.5121	24.3742	24.8565	24.3604	24.2206	24.9225	25.1606	25.6961	25.5698	25.4987	25.3768	24.3565	25.4395	25.3521	25.2383	24.7526	25.0804	24.0485	24.9704	24.8363	24.9021	25.0486	24.2972	24.8352	25.2653	25.3804	25.7696	25.559	24.4858	25.5884	25.8026	NA	NA	NA	23.5021	23.0512	22.9463	20.8113	20.4795	20.2983	20.3467	20.6495	20.5881	21.0834	20.8488	20.935	22.3655	22.3233	22.3907	21.2287	21.1665	21.2184	21.1746	21.2977	21.0145	21.3958	21.1661	20.9686	20.7297	20.9918	NA	21.3417	21.2929	21.0729
CASP14	P31944	3	21.2322	21.8182	19.6711	NA	20.1068	22.1409	NA	21.7399	22.3491	NA	NA	21.4307	24.2104	21.933	21.6742	21.6608	21.9115	21.9116	21.0759	20.5323	19.9063	21.4249	21.8509	20.1091	21.5709	20.4204	22.3206	21.9492	NA	20.6132	21.8333	21.7901	19.4067	19.1767	19.0081	20.209	19.9781	18.9094	20.2446	19.8293	19.8228	NA	21.0055	18.8672	19.3559	20.3728	22.2224	21.8307	NA	21.754	21.3344	20.3219	21.2356	NA	NA	NA	19.3415	21.4083	20.8803	21.1221	20.1361	22.119	19.4209	21.4016	19.7993
CAT	P04040	4	19.22	20.2165	18.6073	18.6981	18.6114	20.0799	20.2525	20.0905	20.6749	21.401	19.9733	20.2701	21.293	21.254	20.6556	20.6718	19.3916	19.6458	19.9132	20.3683	19.4003	19.4461	19.6092	19.3601	22.1485	18.983	20.1866	20.7002	19.5477	19.3982	20.7259	20.0824	19.5224	19.1178	19.1514	17.6867	18.7296	16.6139	17.3744	18.4198	18.2374	18.985	18.8065	18.0663	19.2062	19.1457	18.0343	18.9602	18.6201	19.3759	17.606	16.5633	18.3877	17.9747	19.1764	19.2239	19.9244	18.0331	16.4362	18.9928	21.5165	20.4114	18.8473	17.9101	18.5227
CCDC73	Q6ZRK6	2	18.1007	NA	18.0894	NA	20.1516	21.069	20.6049	NA	20.1166	20.4035	19.6189	20.5523	18.2125	20.4166	19.9368	20.4207	17.9487	NA	17.1864	19.7502	NA	18.8812	20.0629	19.6942	NA	20.2946	19.4534	21.9743	19.617	19.6749	NA	20.5414	17.7935	17.6264	18.6447	NA	NA	NA	17.4948	NA	16.3987	16.2788	16.8698	17.4474	16.2665	NA	17.3744	NA	NA	20.157	16.9324	17.5706	17.0955	16.7662	NA	17.4498	17.9787	18.9028	17.7275	18.4147	18.5155	17.1919	18.6936	17.3554	16.5932
CD109	Q6YHK3	2	15.854	18.0444	15.6486	16.6038	16.5077	18.4942	17.0085	17.1062	17.6436	16.7678	16.9661	17.6303	17.0423	NA	17.7176	18.258	17.295	17.1217	16.9747	16.5694	17.4885	17.1501	17.5544	16.51	16.6484	17.1778	17.243	17.6847	18.0947	16.8882	18.3281	17.5305	18.3481	18.1639	18.4188	14.564	14.8983	NA	13.9213	13.7453	13.9548	14.0595	NA	14.2222	13.5929	14.3137	NA	15.0443	13.9773	15.9358	NA	14.4655	15.0568	NA	NA	14.251	15.0833	NA	14.9864	15.0059	14.9584	14.7187	14.9355	15.3514	NA
CD14	P08571	18	21.2969	21.9693	20.759	22.1661	21.1074	22.6679	22.3009	21.8369	22.787	21.4722	22.2244	21.7267	22.4734	22.5669	22.0108	22.2774	21.3035	21.4488	21.309	20.9587	20.1004	21.6388	22.1212	21.0847	22.2122	22.3623	21.4422	22.1527	22.4724	21.5144	22.245	23.0921	22.0218	19.7634	22.2797	18.6328	19.2441	18.0744	17.8983	18.0772	17.1237	17.3278	18.1718	18.1699	18.1605	16.4955	17.3782	18.3204	18.0656	19.3634	18.5751	18.1141	16.5486	19.1918	18.4426	18.26	18.9619	18.8047	19.243	19.2254	19.4575	19.0298	19.0668	20.0036	19.3141
CD163	Q86VB7	3	25.5621	26.4841	25.05	25.852	26.1402	26.5988	21.7021	26.1265	26.8421	26.953	21.6846	26.9225	26.5971	26.906	21.4229	26.2842	25.6042	26.2557	25.7111	25.4334	25.1195	23.7739	26.4492	NA	24.2351	22.6123	26.5654	27.0523	26.864	25.5296	24.3801	27.0427	25.4032	24.7513	24.2766	NA	24.4485	23.633	21.2733	20.4084	22.5435	22.0019	NA	22.7414	23.4778	21.853	24.9632	23.5437	NA	21.8679	23.6856	23.6235	24.92	25.0723	24.2214	24.3095	NA	24.8629	25.1338	25.0586	25.6899	26.7068	25.469	23.2452	24.8322
CD44	P16070	2	21.1519	21.3829	20.2582	20.7064	20.8664	21.9615	19.7819	21.5888	22.1329	21.3177	21.4641	21.9274	22.0806	21.5551	21.7751	22.1396	20.3819	21.0503	20.4859	21.5803	19.0315	21.5015	20.634	20.7531	21.3447	21.5992	21.1929	21.6252	22.0785	21.0124	20.8145	21.9228	22.0694	21.7415	21.5759	17.6216	18.584	17.6609	17.4176	18.0734	16.8664	17.4157	17.0996	17.7128	17.3908	17.1262	16.9998	17.9134	17.9212	18.3563	17.7097	17.7058	17.5789	18.057	17.3793	17.7338	17.7666	17.7908	17.8674	17.3701	18.0243	17.1306	18.2738	18.5898	18.0473
CD5L	O43866	7	25.8938	26.6657	25.5522	25.7427	25.6813	26.8253	25.6741	25.9799	26.9243	26.1772	25.3488	26.4369	26.5192	26.5414	26.6892	26.7193	25.7124	25.3433	26.1613	25.8805	26.0292	25.9353	26.3901	25.4306	26.1456	26.4696	25.7911	26.86	26.4766	25.8672	26.6069	26.778	22.5157	21.6654	22.2434	24.2793	23.8864	23.8208	23.81	23.5921	23.6111	23.6456	23.6888	23.8807	23.4607	23.4388	23.4623	24.0154	23.8779	23.85	23.4394	23.2181	23.2587	24.8619	24.8246	24.6509	24.4267	24.3962	24.1516	23.4134	23.6729	23.4097	24.3798	24.5673	24.177
CDH13	P55290	5	18.9508	20.2949	18.5131	19.8087	19.0484	20.9852	20.6976	20.4883	20.2946	19.4456	20.0294	20.4146	20.7937	20.6244	19.3821	20.4271	19.8181	19.1934	19.9484	20.1451	19.2746	19.911	19.7288	18.6981	20.4347	20.0396	20.423	20.5166	20.2059	18.932	20.3873	20.4947	20.2103	19.1066	18.8594	17.3423	16.7088	15.9259	16.4327	16.8718	15.6484	15.4893	16.8449	15.821	16.0059	16.5154	16.3298	16.7913	16.7811	17.2776	16.0147	15.4654	16.4768	17.276	16.5094	16.3919	17.4781	17.7311	16.5888	17.6441	18.0904	16.3592	16.3716	17.6106	16.7958
CDH5	P33151	14	21.5662	22.4683	21.2324	21.8849	21.6643	22.9013	21.4775	21.0239	22.4642	22.2217	22.5899	22.2044	22.0724	22.6685	21.8351	22.3084	22.0885	22.088	21.6349	21.4341	21.8725	21.6199	22.371	21.1652	22.523	21.6102	21.4931	22.6358	22.6576	21.7237	22.0952	22.5128	19.5509	19.5255	20.1483	19.7582	19.1158	19.4617	18.3049	18.7479	17.4682	18.0485	17.949	18.7767	18.7735	17.8909	18.7964	19.3102	19.402	19.5986	18.589	18.746	18.8662	18.2684	18.4695	18.6231	19.1762	19.9491	19.6269	18.2937	18.5121	18.8299	18.8362	18.1489	17.7387
CETP	P11597	2	18.7758	18.0936	NA	NA	19.414	19.5718	18.7903	NA	NA	18.9656	NA	19.8475	19.5991	NA	NA	NA	NA	18.5603	NA	NA	NA	18.786	17.9651	NA	NA	NA	18.9827	18.9289	19.7548	NA	19.3164	NA	NA	NA	NA	16.1419	13.2011	18.6269	14.0698	15.8732	13.111	19.5051	13.2036	13.7705	NA	13.111	15.3485	13.5606	14.224	12.9047	14.3494	13.7945	13.5344	13.8966	13.5316	16.8612	15.055	15.1652	17.4872	15.1753	16.0659	15.1573	15.7128	15.5832	15.2946
CFB	P00751	99	27.6283	28.231	27.3636	27.7476	27.3855	28.6201	27.7224	27.8351	28.456	28.252	27.9894	28.1746	28.1961	28.3056	28.015	28.1718	27.7081	27.7584	27.6384	27.6261	27.7443	27.8424	28.0588	27.5762	27.84	27.9729	27.9684	28.505	28.5017	27.8026	28.2762	28.5019	28.2861	27.875	27.9877	26.1773	25.7388	25.687	25.6901	25.597	25.286	25.0254	25.2833	25.2279	25.3397	25.505	25.1481	25.4895	25.3533	25.3884	25.7735	25.7901	25.96	25.5393	25.5676	25.3917	25.8357	25.58	25.5645	25.629	25.9631	26.0999	26.8122	27.0745	26.603
CFD	P00746	9	21.1322	21.9229	21.0769	21.5109	20.8768	22.3889	21.675	22.4029	22.3264	21.8191	21.6794	22.5398	21.0762	21.4976	21.3935	22.0346	21.2624	21.6817	21.7003	21.1655	21.2585	21.9106	21.3207	21.3204	21.3976	21.7715	22.0936	22.5334	22.2107	21.5746	22.5591	21.8595	20.8874	19.4706	19.8365	17.4545	18.1375	16.601	17.9547	16.8462	18.1253	17.1516	17.2508	17.1515	17.3208	17.6367	17.3027	17.9921	17.4702	18.3095	18.034	16.6097	17.0621	18.1129	18.0245	17.7602	18.1	18.0661	17.2988	17.5979	18.5792	19.2026	18.0948	18.1533	17.494
CFH	P08603	116	27.6509	28.5888	27.2806	27.8713	27.4848	28.9576	28.2753	28.16	28.912	28.3922	28.2911	28.6332	28.5164	28.7198	28.4734	28.6713	27.8866	28.0579	28.2115	27.9481	28.1275	28.0106	28.1339	27.7881	28.2741	28.406	27.9901	28.8797	28.8101	28.1108	28.5963	28.7783	26.5603	25.6146	25.8254	25.5016	25.3134	25.3263	25.0062	25.0051	24.4929	24.6024	24.9282	24.9737	24.9992	25.0848	25.139	25.3354	25.3178	25.5687	25.1746	25.3456	25.4814	25.1343	25.2376	25.1293	25.4615	25.275	25.267	25.496	25.8709	25.8736	25.7821	25.9541	24.7461
CFHR2	P36980	8	25.3403	26.0711	24.927	25.3833	25.333	26.2948	25.5117	25.916	26.3325	25.9084	25.9543	26.0816	25.9673	25.996	26.1091	26.0892	25.4714	25.5842	25.039	25.7342	25.1553	25.4787	25.6008	25.2595	25.6255	25.4098	25.9963	26.3763	26.4743	25.3744	26.2122	26.3618	25.4882	24.7604	25.1626	23.1587	22.703	22.5391	22.5578	22.4175	21.9806	22.8199	22.8257	23.1504	21.8109	21.697	21.5726	22.3223	22.4099	22.7448	22.1798	22.0436	22.2967	22.3831	21.9417	22.0504	22.8083	22.6144	22.5691	22.3546	22.5903	22.6309	23.6182	23.948	23.229
CFHR4	Q92496	6	22.3724	23.0108	21.7559	22.3864	22.1554	22.4166	22.5972	22.8665	23.2437	22.666	22.8104	22.5271	22.8897	22.4639	23.2433	23.349	22.5389	22.6667	22.4379	21.6122	21.8579	22.472	22.6261	21.9919	22.7288	22.9056	21.697	23.4482	23.6322	22.6262	22.8627	23.4355	19.9778	17.6207	20.1774	20.0736	19.9197	19.8918	20.5076	19.7609	19.4048	20.0166	21.0667	19.7959	19.3321	19.8387	18.8559	20.1202	19.3209	19.5406	19.5515	19.0182	19.2114	20.1627	19.5612	19.8432	20.1937	19.7603	20.1885	20.5609	20.6356	20.1892	19.5257	19.2731	19.3791
CFHR5	Q9BXR6	4	22.2208	22.934	21.2903	22.541	22.2845	23.3678	21.1459	22.7902	22.9751	22.7243	22.6335	22.663	23.0463	22.9263	23.0978	22.9816	22.3747	22.562	22.1798	22.5409	21.6654	22.5144	22.3802	21.9594	22.6937	22.9476	22.4783	22.7291	23.2681	22.5375	23.0485	23.1672	20.1672	19.8924	20.5037	18.7464	19.4082	17.4221	17.7809	18.4933	17.24	18.0449	16.7647	16.9904	18.2194	17.0942	17.5885	18.4344	17.2281	18.2485	17.8948	18.6692	18.0105	17.5604	18.2881	18.0411	17.7175	17.3751	17.8386	18.7903	18.2315	18.6724	19.0913	16.323	18.0123
CFI	P05156	28	25.4347	26.3372	25.1431	25.8266	25.1933	26.7677	25.4194	25.7325	26.3294	26.0638	25.9982	25.9931	26.1219	26.435	25.8044	25.9577	25.511	25.5557	25.5454	25.2569	25.5036	25.6817	25.9639	25.3005	25.6011	25.813	25.7023	26.4318	26.5849	25.5598	26.2619	26.3477	26.4169	25.7244	25.8588	23.7315	23.5573	23.3561	23.4396	23.1744	23.0369	22.8749	23.0841	23.36	22.3209	22.4316	22.4073	23.5063	23.5536	23.7792	23.4665	23.6622	23.7433	23.6887	23.4302	23.6167	24.0104	23.7693	23.5491	23.7047	24.0234	24.0627	24.5077	24.7697	24.1012
CFL1	P23528	3	18.2162	20.1455	19.397	18.3294	18.6675	19.9516	19.02	19.7341	18.3433	20.2733	20.172	20.7076	21.1872	21.1015	20.5994	20.0726	19.1026	19.9165	19.5203	20.1898	19.9484	19.7078	18.9869	NA	19.7314	20.1665	18.471	20.9935	19.7786	19.3831	20.7862	20.0511	18.7396	19.0135	18.9122	17.0954	18.5642	16.0039	17.3025	17.4902	15.7525	17.8871	16.7704	16.8833	17.8943	17.3009	16.5361	15.6218	16.1461	17.3332	16.8115	17.2814	16.0048	18.0524	16.8982	17.589	16.4667	16.8911	17.3029	16.9947	17.8199	18.6503	17.4415	16.3688	16.5601
CFP	P27918	4	20.8518	21.7167	19.9024	20.8138	20.9668	21.7202	21.1304	21.2826	20.6278	21.8265	21.1341	21.304	20.8268	21.3891	21.2955	21.5083	20.472	21.6204	20.0274	20.2986	20.1584	21.0364	21.0622	20.6132	19.6067	20.9302	22.0335	21.2322	21.6033	20.1544	21.2423	21.9453	21.2912	21.7981	21.9427	19.7636	18.8815	18.3188	18.1718	17.667	18.2484	18.2764	18.9727	18.3258	18.3417	18.5787	18.8507	19.0569	19.0628	18.5349	18.9082	18.6916	17.9776	18.6066	18.3647	18.7543	17.8934	19.0101	17.8573	18.6013	19.78	19.215	19.5281	19.0581	17.8517
CHL1	O00533	10	20.0636	20.5695	19.9625	19.3572	19.6931	21.303	19.8653	20.873	20.8566	20.4865	20.8235	21.4964	20.5722	21.1885	20.4442	20.5916	19.8676	19.9995	20.0027	20.1413	20.6541	19.9746	20.8672	20.2246	20.8204	20.2305	20.4968	20.9132	20.9607	20.2262	20.7856	21.0432	20.7233	20.2497	20.3801	18.6718	17.5724	17.9903	17.28	16.9972	17.3704	17.6286	17.6818	18.1889	17.7243	17.877	17.6255	17.7372	17.642	18.8291	17.6447	17.4515	17.622	18.1943	17.4646	18.0619	18.0255	18.1218	18.4215	18.6762	19.7137	18.9279	18.5525	17.5044	19.3803
CKM	P06732	1	NA	NA	NA	NA	NA	NA	NA	NA	NA	NA	NA	NA	NA	NA	NA	NA	NA	NA	NA	NA	NA	NA	NA	NA	NA	NA	NA	NA	NA	NA	NA	NA	NA	NA	NA	NA	NA	NA	NA	NA	NA	NA	NA	NA	NA	NA	NA	NA	NA	NA	NA	NA	NA	NA	NA	NA	NA	NA	NA	NA	NA	NA	NA	NA	NA
CLEC3B	P05452	10	23.681	25.1866	23.2607	23.9903	23.5735	25.4917	24.2135	24.3394	25.2911	24.7495	24.0889	24.8549	24.8775	25.1577	24.5057	25.046	23.9005	24.2708	24.0199	23.5493	24.0622	24.3111	24.5865	23.2992	24.1939	24.5444	24.3515	25.1587	25.4919	24.1103	24.7201	25.2564	22.9971	21.3803	22.6038	20.6486	20.4798	20.2405	19.2061	19.978	20.0464	19.786	20.1413	20.1244	19.7595	19.8861	20.2565	20.0195	20.356	20.7001	20.0138	19.8486	20.2269	20.5241	20.4908	21.4073	20.4546	20.1249	19.9864	20.7266	21.3405	21.0649	21.2608	21.4996	20.9072
CLU	P10909	54	27.794	28.5943	27.5552	28.1005	27.6502	29.0435	28.1273	28.1617	28.8876	28.5893	28.4305	28.5999	28.6608	28.8147	28.4517	28.4891	28.047	28.0773	27.9882	27.9781	28.0367	28.0806	28.4591	27.6909	28.075	28.2208	28.353	28.8004	28.8197	27.8691	28.6206	28.8107	27.0356	26.532	26.4206	25.8447	25.255	25.4695	25.3176	25.5279	24.899	24.7555	24.958	25.1673	25.3977	25.4085	25.2694	25.6186	25.578	25.4855	25.408	25.5658	25.7333	25.3964	25.4221	25.3545	25.8946	25.7232	25.6479	25.8026	26.0677	26.246	25.9699	26.2936	25.852
CNDP1	Q96KN2	47	23.1977	24.4085	23.0807	23.6534	22.8951	24.5827	23.8714	23.7799	24.5212	24.0874	23.7258	23.9348	23.8997	24.4443	24.0869	23.9377	23.2498	23.2541	23.365	23.279	23.4913	23.3573	23.8205	23.2365	23.6315	23.7814	23.5209	24.2852	24.2911	23.4333	24.0452	24.2352	22.8213	22.2185	22.6029	20.9102	21.2514	20.8238	20.1616	20.2867	19.5934	18.6552	19.333	19.6369	19.7208	19.5944	19.5111	20.6874	20.7149	21.1214	19.9241	19.5096	20.0027	19.4845	19.5229	18.9978	20.5293	20.1598	20.3424	19.8774	20.6443	20.7042	20.586	21.0602	20.6943
COL6A3	P12111	4	20.6597	21.7347	20.0576	20.666	20.6124	21.2308	21.0932	20.9584	21.5612	21.2407	20.9316	21.0357	21.1804	21.0036	21.0283	20.5017	20.4578	20.7563	21.2221	21.7705	20.2381	19.9908	20.7831	20.2537	20.3489	20.3722	20.9602	21.2093	21.1211	20.0246	21.2084	20.8683	19.8589	20.8972	21.0216	18.3985	19.4206	17.6439	18.8711	17.8152	17.6027	17.3033	15.699	16.9196	17.4104	17.9398	17.6952	17.7867	18.035	17.4742	17.6529	17.2448	17.2347	17.6659	17.5539	17.0049	17.6028	17.5709	17.5061	17.5644	17.4774	17.9785	17.7587	18.3984	17.744
COLEC10	Q9Y6Z7	3	18.1036	NA	NA	19.8832	18.0631	20.1397	NA	NA	20.1567	19.7901	17.8146	18.7604	19.5512	20.1316	NA	18.5008	18.9466	19.4231	17.9495	19.9322	18.1951	20.7459	20.4101	19.1439	19.7664	18.0872	20.0418	17.8187	NA	18.8767	19.4764	19.8344	19.8935	18.5387	19.8164	17.9789	17.5537	NA	17.2446	16.2312	18.5014	15.1907	16.4248	16.4075	17.327	16.6524	NA	16.9066	17.2984	NA	17.0835	15.3477	16.4462	17.9371	17.7555	17.0221	17.6096	NA	17.3877	17.0619	16.6109	18.7419	17.3129	18.6877	16.7133
COLEC11	Q9BWP8	9	21.5182	22.5001	21.6625	21.3628	21.7665	22.4681	21.9018	22.096	23.1349	22.1548	22.3029	22.5001	22.3683	22.5865	22.2936	22.4204	21.9056	22.0857	22.003	21.6233	22.0278	22.3446	22.279	21.6066	21.708	22.3023	21.9511	23.1117	22.3673	22.0682	22.287	22.6541	22.0315	21.4464	21.8342	19.7333	19.8081	19.5967	18.7723	17.7326	17.3998	18.4542	18.4201	18.6257	19.2831	18.3007	18.8817	18.9783	18.8407	20.179	19.3179	18.9929	18.8982	19.0712	19.4165	19.9192	18.8822	19.6205	18.9073	19.4915	19.834	19.8754	19.1661	19.1917	19.0548
COMP	P49747	3	NA	18.1494	19.1337	19.5889	NA	20.1186	NA	19.2495	21.0041	19.7054	19.2913	NA	20.8699	21.4302	20.512	19.7621	19.4068	19.0481	19.2732	18.1751	NA	NA	NA	NA	19.1257	18.9854	20.371	NA	19.8443	16.7046	NA	19.8741	18.6676	NA	18.1469	NA	16.6641	16.4811	14.2261	NA	17.2677	NA	16.1705	14.443	16.2785	13.5172	16.1335	17.2864	NA	NA	NA	15.5319	NA	NA	NA	15.181	NA	16.6569	NA	NA	NA	NA	16.2872	NA	NA
CP	P00450	153	27.5364	28.2797	27.2011	27.8282	27.3256	28.6232	27.6958	27.8421	28.6107	28.3271	27.9562	28.1906	28.18	28.4573	28.0319	28.1526	27.6877	27.7335	27.4884	27.4789	27.6024	27.671	28.2411	27.4688	27.3859	27.8053	27.8669	28.4654	28.5517	27.6881	28.1666	28.4811	26.6881	25.9807	25.9517	25.7311	25.5686	25.3945	25.3956	25.1965	25.0648	25.0457	25.3362	25.5644	25.3771	25.667	25.5095	25.7353	25.7637	25.7021	26.7021	26.6212	26.6133	25.8449	25.7765	25.9102	26.0859	26.1496	26.0271	26.3075	26.4969	26.3034	27.2899	26.6351	27.0556
CPB2	Q96IY4	23	24.2222	24.8956	24.1033	24.3433	24.0831	25.1924	24.64	24.6882	25.1163	24.8375	24.7871	25.0237	24.7442	24.9991	24.9657	24.8357	24.4826	24.4337	24.531	24.5094	24.4837	24.4245	24.3375	24.0796	24.2916	24.5196	24.7493	25.0444	24.9888	24.29	24.7615	25.0105	24.8627	24.2684	24.7483	21.5465	21.3962	21.2537	21.2051	21.283	20.9507	20.7194	20.7122	20.9939	21.3476	21.6024	21.3402	21.816	21.7608	21.8548	21.6222	21.623	21.1714	21.3013	20.956	21.2111	21.6909	21.4894	21.3975	21.6808	21.6631	22.0212	21.2685	21.2739	21.0609
CPN1	P15169	25	23.4983	24.2384	23.4647	23.885	23.6806	24.6017	24.0721	24.0044	24.645	24.1743	24.1911	24.6104	24.2692	24.2663	24.279	24.3418	23.8475	24.1797	23.9771	23.8754	23.839	23.7661	24.3729	23.5232	23.9645	24.066	24.2097	24.6514	24.5519	23.767	24.3698	24.5727	24.0127	22.8478	23.4339	21.8526	21.6193	21.0672	21.1479	20.4726	20.063	19.9473	20.7832	20.7766	20.971	21.3383	21.188	21.3622	20.8461	21.6752	21.2033	21.0902	21.913	21.1842	21.2511	21.063	21.5274	20.9799	20.7818	21.6459	22.0103	22.0231	21.8682	22.5077	21.8735
CPN2	P22792	21	25.1875	25.9277	24.938	25.6385	24.9493	26.0866	25.1985	25.4292	25.9849	25.6709	25.5991	25.9408	25.7187	25.9637	25.7414	25.923	25.3717	25.4918	25.346	25.1299	25.4258	25.3979	25.6234	25.2734	25.3693	25.6334	25.2318	26.1353	26.0031	25.4982	25.6883	25.9589	26.0888	25.5058	25.6391	23.1408	23.0493	22.8406	22.0066	21.9783	22.0235	22.2784	22.6058	22.66	22.6359	22.9215	22.824	23.1209	23.1958	23.2032	23.2317	23.1461	23.296	23.1429	22.8377	22.9244	23.2192	22.7763	22.7961	23.2477	23.4096	23.5107	23.7781	23.9687	23.4144
CPS1	P31327	33	26.0989	27.1201	25.0421	24.8814	25.6733	26.6584	26.8734	26.8538	27.2725	26.5218	26.7141	27.1044	27.1586	27.2352	27.0006	26.8378	26.6512	26.5475	26.7827	26.418	25.881	26.2806	26.9101	25.6881	26.5616	27.1524	26.7501	27.3891	26.8775	26.505	27.0773	27.2169	24.5893	25.5259	23.298	24.4123	24.8297	22.9851	22.7318	24.2256	23.0938	23.783	22.7546	24.354	23.7339	24.1603	23.1753	23.3541	22.8337	23.3581	23.5047	23.0694	22.5069	23.1234	22.2409	23.1925	24.0285	23.9549	22.9465	22.7838	23.0767	23.6614	24.3038	24.2482	24.4844
CRISP3	P54108	6	19.605	20.4336	18.5479	19.3129	19.2872	24.3525	20.069	18.9603	20.2989	19.9013	19.8254	21.298	20.7607	20.376	20.4097	20.5277	20.2227	20.8099	20.1833	19.5463	19.4972	18.7926	21.5257	19.8651	19.7066	19.972	21.3259	20.7487	20.2677	19.6979	19.7244	22.9288	23.5756	22.6544	23.3386	20.0968	19.2842	15.7578	19.8228	19.7591	17.9505	17.3539	19.1062	18.8703	18.7227	18.9831	18.892	19.2593	21.1139	19.9822	17.7562	19.4795	18.9787	19.1453	20.1391	19.1296	20.2041	20.1981	20.4276	18.5688	20.0058	20.1814	19.0409	19.1371	18.1646
CRP	P02741	13	19.8843	20.9113	21.4479	21.1404	21.1714	21.389	21.4777	20.4287	21.0275	21.4089	19.975	21.3904	21.6412	22.3719	20.9002	22.1746	21.3909	20.3328	21.1436	20.7496	20.6016	20.2706	20.8594	20.3626	20.3699	21.6261	20.6477	21.6179	21.741	20.956	21.4289	21.177	24.8991	23.9604	24.4183	18.0815	18.3609	17.8912	19.6033	19.5055	19.5069	18.7935	19.1404	20.5903	17.9375	18.1874	17.4728	17.9901	18.7062	19.4981	18.0549	17.6925	18.8428	18.1496	18.5378	20.2328	19.0804	18.6219	18.5877	19.2122	19.126	18.7667	24.9127	24.9772	24.4566
CRTAC1	Q9NQ79	7	21.0267	22.2229	20.7518	21.29	20.9945	22.3777	22.0577	21.0888	22.6115	21.4913	21.6987	22.5397	21.6702	21.6749	21.5345	22.208	21.5522	21.2682	21.4266	20.9336	21.7104	21.7579	21.3249	20.9145	21.4062	20.3781	21.3409	21.6669	21.9753	20.6199	21.1479	22.3566	21.6486	21.0048	21.1711	19.4821	19.1869	18.9054	18.1181	18.5419	17.0158	18.6041	18.1608	18.2701	17.6853	18.0196	18.0194	18.708	18.3396	19.3351	18.8237	18.9033	17.6055	19.3491	17.9196	18.6259	18.2653	19.427	18.3253	18.3142	19.288	18.4887	18.6442	19.0716	18.3159
CSF1R	P07333	4	NA	19.901	17.6501	19.4185	19.4921	20.4075	NA	17.949	19.4677	18.5323	17.5149	19.5757	20.0561	19.4021	18.4681	19.3426	17.9951	18.3101	18.7	18.2857	18.0986	18.2862	18.277	17.0507	19.2598	NA	19.0338	20.3063	18.9653	17.6425	18.7454	20.4103	21.0281	20.1653	19.9599	17.3209	17.5167	16.341	16.3695	16.2634	17.3458	15.5538	17.0942	17.1749	19.1228	15.2657	17.7424	18.5379	19.0683	18.898	17.1484	17.2198	17.4187	17.9604	17.7891	17.8211	18.3846	19.3581	18.6849	17.2182	16.6547	16.6487	18.0229	18.6203	17.3981
CST3	P01034	6	19.9717	21.555	20.6747	21.425	21.2043	22.1472	20.9823	21.4198	22.2605	20.8261	21.1205	21.6771	24.629	21.0785	21.1914	22.1731	19.9383	21.6065	21.1286	20.7314	20.5426	20.6865	21.4916	20.49	20.6076	19.9471	21.3057	21.6982	21.5568	20.5588	21.7385	21.7343	21.7753	21.2404	21.4753	18.1538	18.5222	17.662	18.369	19.0164	17.4025	17.6796	16.3318	18.0541	20.3479	17.3474	17.7002	17.7162	18.7746	22.8009	18.9963	17.9721	17.9447	19.058	18.0904	17.9646	18.5981	18.8131	19.3875	17.9489	18.8225	19.6689	18.0615	18.5511	17.814
CSTA	P01040	9	24.0463	24.5055	22.8294	23.5667	23.253	24.9937	23.7574	23.5494	25.0922	25.159	24.1664	23.3287	24.0549	24.4133	23.8161	24.4356	22.8304	23.6432	23.5974	24.4138	23.6106	22.401	24.3923	23.2443	23.2799	23.3654	23.0525	24.8298	24.4614	23.3318	24.6724	23.6427	23.9634	23.4211	22.8381	22.2864	22.7521	20.9225	20.0884	20.3251	20.2155	20.6823	20.6681	19.5417	21.7043	19.6296	19.6188	19.3597	20.7851	20.4658	17.8852	19.5226	20.145	20.2085	19.3638	20.5964	20.4463	20.9413	19.7642	20.4033	21.7448	23.0162	20.2278	20.4238	21.3226
CTBS	Q01459	5	20.1478	20.894	20.1975	19.0328	19.6205	21.7324	20.1836	18.6223	21.4114	20.9922	21.0293	20.1374	20.7509	20.1839	18.6443	20.9889	19.0538	20.2614	19.4662	19.1308	19.169	19.9126	20.5764	19.1842	21.4377	19.782	19.4652	21.0057	21.1589	20.4286	21.4889	21.4403	20.9195	19.7829	20.7103	18.7256	18.5346	17.9423	17.5206	17.6482	17.6509	16.4148	17.2768	16.9698	16.4003	15.951	17.6164	17.8276	18.4812	17.9074	17.4306	18.1984	18.779	16.7787	17.1617	17.3954	19.2963	18.5113	18.6367	18.9692	18.2595	17.8631	17.2577	17.4425	18.6975
DBH	P09172	24	22.9634	23.9434	22.7903	23.1731	22.6038	23.9824	23.2791	23.4836	24.1175	23.8248	23.4085	23.8792	23.7789	24.0772	23.7474	23.8732	23.3664	23.1519	23.4032	23.1657	23.3468	23.3028	23.2556	22.561	23.4924	23.2694	23.5593	24.4223	24.3987	23.2879	24.0094	24.2188	23.6383	23.0273	23.4527	20.9406	20.8835	20.7774	18.3936	18.3605	17.6767	18.2793	18	18.1984	18.7945	18.9416	19.2249	19.1846	19.1619	19.2211	18.6717	18.7531	18.4241	20.9908	21.1924	20.7904	19.9401	19.512	19.3655	20.0095	20.6355	21.0233	17.7085	17.6139	17.8126
DCD	P81605	5	22.6653	24.232	20.7078	22.889	21.4911	24.9033	23.6369	24.4866	25.0208	25.9754	23.2353	21.0758	24.9365	25.2496	23.0681	24.4685	22.6951	23.289	21.3411	24.4627	22.0358	22.4286	23.2725	22.0967	23.4541	24.4509	23.1131	23.7057	23.8971	23.0794	22.4985	20.8026	23.2881	22.025	21.6541	19.9395	20.5502	18.0271	19.084	20.0349	18.1329	21.7751	22.4628	21.3741	20.5377	18.2926	18.4593	21.3568	18.921	18.7752	19.3457	18.4652	20.8144	21.7326	20.6222	21.286	20.5165	20.7368	20.5361	22.0504	22.2701	24.0163	20.0105	19.9672	20.2735
DPP4	P27487	2	17.3669	17.6822	15.5624	17.3945	16.7987	18.0789	17.8011	16.9926	17.5122	17.9132	17.1094	17.2892	18.0472	18.6283	18.2754	17.6905	15.8729	17.4068	16.4454	17.1411	16.3281	16.6498	17.5185	17.1919	16.3988	17.3579	18.0095	18.1702	18.5348	16.1362	18.4409	17.4678	17.2516	17.3621	17.0463	15.3631	15.0706	14.3675	14.8243	14.8643	15.1542	14.2873	14.6602	13.9812	13.1039	14.851	14.1783	14.1265	14.7557	15.2122	14.4887	14.2053	15.3086	15.3724	14.0065	16.2789	14.8132	14.4788	15.3219	15.4609	15.3416	15.1124	15.7307	15.7753	15.4454
DSG2	Q14126	3	21.606	22.1188	20.9272	22.2474	23.6867	22.3186	22.3091	20.5338	NA	22.8415	18.4877	22.3426	NA	22.7389	21.7173	21.3302	21.2199	21.6184	21.2212	22.0416	21.8464	23.7831	21.8304	21.4686	21.6571	19.1866	21.919	22.321	22.5328	22.0925	NA	22.4504	21.7802	19.754	21.4996	20.0349	20.0662	19.0275	19.795	NA	NA	20.1975	19.9418	20.9249	19.6194	20.0853	21.2214	20.9498	18.4096	17.9875	19.989	18.2207	18.4021	21.3503	22.0089	NA	21.3828	21.5291	20.7361	21.1244	21.9216	20.9693	21.6743	21.5156	20.895
DSP	P15924	4	19.0011	18.2628	17.099	18.5241	18.2074	19.7442	17.7703	18.7804	19.0068	18.6341	NA	18.9586	19.6938	19.0688	18.5221	18.7472	18.046	17.9949	18.1881	18.8935	NA	17.6476	18.7525	17.1828	18.3797	19.2824	17.8161	18.9927	19.7035	17.8198	18.5843	18.6147	18.6112	19.731	19.3246	16.3161	16.0168	15.578	16.186	15.9977	15.7875	15.3634	15.9889	16.5882	14.8735	15.8254	15.6296	15.3736	16.2155	16.3309	15.5671	15.6072	15.7973	16.1112	17.5202	15.3673	16.7116	15.1303	16.0454	16.4861	16.7783	16.7499	17.4445	16.7752	16.089
ECM1	Q16610	17	24.1211	24.6206	23.5267	24.2808	23.9776	24.9644	24.3718	24.4345	24.6697	24.5532	24.6255	24.7333	24.5719	24.7658	24.4446	24.488	24.2706	24.4662	24.0939	24.1077	24.0158	24.117	24.442	24.0124	24.2279	24.4283	24.2724	24.8432	24.9551	24.4134	24.6298	24.9629	23.7611	23.1341	23.5401	21.5998	20.9827	20.9707	21.0635	20.7164	20.5664	20.2009	20.6393	20.5394	20.6113	19.7975	20.9342	21.3452	21.4086	21.4459	20.9825	20.8454	20.8434	21.8107	21.4424	21.1001	20.7457	20.818	20.7671	21.0552	21.2081	20.2839	21.038	20.8989	21.1104
ENPP2	Q13822	5	18.2245	19.8121	17.2118	18.1904	17.5875	19.7692	18.9335	18.1844	19.3204	19.331	19.225	19.7847	19.2727	19.3679	19.4847	19.2855	18.5147	18.2582	18.5887	19.2134	18.2692	16.857	19.3811	17.9371	18.1191	19.9458	18.9735	19.4497	18.9742	18.6108	18.5379	19.8501	20.3258	19.4393	20.0503	15.8836	17.633	16.9321	16.3424	15.6472	15.6851	16.1029	17.8018	15.1176	16.0841	15.5815	15.753	16.2612	17.814	16.414	15.686	18.094	16.4447	19.0961	16.0786	16.5396	16.3466	19.5157	17.7284	16.3779	17.2774	16.4151	16.9126	17.6179	16.7951
F10	P00742	19	23.4116	23.8818	22.9569	23.6788	23.4223	23.9272	23.4342	23.2576	23.6778	23.8088	23.8293	23.7077	23.9158	24.0014	24.0388	23.7347	23.3828	23.8372	23.3618	23.5515	23.6614	23.4016	23.5026	22.5571	23.1312	23.3692	23.7389	24.1026	23.7633	22.9248	23.6478	24.2197	24.7015	24.0823	24.288	21.6271	21.8129	21.2031	20.7918	20.4181	20.3386	20.5147	21.2097	21.0637	21.7023	21.4379	21.8477	22.1963	20.7089	21.2509	21.2336	21.5904	21.0306	20.9394	21.2757	21.321	20.8492	21.3463	20.6845	20.9158	21.3851	22.0947	20.6663	22.24	21.4063
F11	P03951	22	22.9623	23.9805	23.0403	23.3278	23.1711	24.0623	23.3716	23.6205	24.1402	23.2965	23.74	23.5713	23.5617	24.043	23.6649	23.9259	23.4714	23.4191	23.5322	23.3561	23.5918	23.5474	23.4835	21.9795	23.6048	23.7843	23.3499	24.017	23.9139	23.4078	23.4	24.1008	23.2037	22.5815	22.8338	21.2244	21.1936	20.7128	20.0405	20.1906	20.142	20.3265	20.317	20.6817	20.0817	20.599	20.0941	20.7036	20.5443	20.3568	20.0963	20.3457	20.5686	20.4026	20.1304	19.789	20.7565	20.7449	20.2784	20.2347	20.7729	20.6762	20.4299	20.4979	20.2514
F12	P00748	21	26.159	27.0546	25.5623	26.3495	25.8785	27.1874	26.4495	26.5313	27.2158	26.7648	26.5577	26.8515	26.6874	27.0494	26.6536	26.9152	26.3704	26.3402	26.1759	26.1709	26.2892	26.2489	26.5615	25.9365	26.2965	26.6991	26.3243	27.0952	27.096	26.4854	26.895	27.2239	23.8714	24.0372	24.6187	23.899	23.8466	23.5346	22.5443	22.7685	22.4244	22.1668	22.4997	22.5039	21.8138	22.0847	22.0365	22.9921	22.5065	23.1204	22.3759	22.6054	22.906	22.8718	22.8797	22.6597	23.3932	23.1391	23.0407	23.638	24.1957	23.7495	24.0352	24.1417	23.5785
F13A1	P00488	33	23.8751	24.6994	23.286	24.1929	23.8245	24.9106	24.1161	24.0597	25.3099	24.6178	24.4212	24.686	24.5845	24.6963	24.4495	24.9166	23.7882	24.1476	23.9239	24.0774	24.0725	24.2399	24.2876	23.6258	24.3493	24.5879	23.7461	24.9564	25.0234	23.922	24.6892	24.809	21.9568	21.5818	21.8557	22.2376	21.5489	21.5321	20.8375	20.7772	20.2193	20.8106	20.8357	20.9315	20.7462	20.294	20.7752	20.9594	21.4813	21.6254	21.0561	21.4479	21.2984	21.4044	21.191	21.2809	21.5385	21.0558	21.0838	21.2809	21.695	21.054	21.5661	21.9619	20.8568
F13B	P05160	15	24.2738	24.7634	23.6417	24.4592	24.2111	25.0312	24.2237	24.6329	25.1842	24.7275	24.5976	24.6593	24.6852	24.94	24.6735	24.7086	24.1427	24.3839	24.1324	24.544	24.4133	24.3714	24.6148	24.0042	24.3954	24.4026	24.4142	24.9579	25.2011	24.2714	24.7214	25.1048	22.0546	21.2456	21.4599	22.1496	21.8884	21.5961	21.1684	21.0478	21.0044	20.4929	21.0523	21.1309	20.5951	20.7049	20.943	21.6827	21.6608	21.7442	21.5577	21.6771	21.601	21.8206	21.6887	21.2435	21.6683	21.7877	21.6724	21.472	21.872	21.9155	21.5511	22.3454	21.6096
F2	P00734	37	27.644	28.5383	27.3752	27.9876	27.601	28.8035	27.9655	28.0993	28.6696	28.2496	28.3048	28.4758	28.3791	28.5819	28.3386	28.4599	27.8026	27.9447	27.8679	27.8651	27.9105	27.9852	28.0643	27.5526	28.0511	28.2657	27.89	28.5193	28.6602	27.6858	28.5206	28.6668	27.0652	26.9787	27.4085	25.8842	25.5314	25.3778	24.8401	24.9566	24.6013	24.78	24.9817	24.928	25.0838	25.1819	25.2417	25.2742	25.2166	25.433	25.2596	25.2351	25.4513	24.9566	24.8517	24.6967	25.1992	24.9055	24.7992	24.9217	25.4216	25.585	25.4961	25.6596	25.3774
F5	P12259	38	22.9773	23.1172	22.33	23.0121	22.5691	23.1304	22.3864	22.9174	23.3513	23.1972	22.8738	22.914	23.0927	23.4676	23.066	23.1756	22.6344	22.8411	22.5143	22.7467	22.5874	22.6581	22.8155	22.4969	22.9452	22.7735	23.067	23.1626	23.2618	22.5893	23.0718	23.3501	20.5307	21.8219	22.0813	20.5301	20.578	20.1434	19.9515	20.0916	20.0302	19.4852	19.6897	19.8835	19.8054	20.1194	20.2269	20.1583	20.6155	20.6641	20.4168	20.0612	21.0554	20.1473	20.0549	20.7165	21.5822	21.5032	21.2546	20.6674	20.8996	21.3223	20.3446	21.0341	20.2807
F7	P08709	4	18.8916	19.8039	18.9549	19.016	18.8429	19.9335	18.0588	19.7287	19.5725	20.3201	19.7004	19.9249	20.1514	20.5785	19.9634	20.4406	19.3936	19.541	19.604	18.4124	18.5949	18.8651	20.3748	17.9132	18.453	18.9516	19.8677	20.5446	20.4605	18.5012	18.8271	19.5546	20.1046	18.3746	18.9873	17.3519	16.4531	16.4333	16.4402	15.0566	15.1645	15.2727	15.1161	15.9078	15.5197	16.329	16.8598	17.0695	17.7085	16.1702	16.9891	17.3801	17.2516	15.6665	17.5812	16.1403	17.6876	16.3401	17.945	18.1414	18.1273	18.3867	18.9242	18.1466	17.5387
F9	P00740	14	23.1457	24.1186	22.9404	23.847	23.2963	24.3863	23.6048	23.8049	24.2385	23.8719	23.6058	23.9961	23.6815	24.3179	23.83	23.8456	23.3924	23.527	23.4025	23.5428	23.3994	23.4683	23.5957	23.2022	23.516	23.8058	23.3913	24.1314	24.2672	23.6928	24.1251	24.4593	23.2918	22.5646	23.1309	21.5108	21.2613	21.1135	20.544	20.8007	20.5517	20.3676	20.4369	20.5837	20.6496	20.5593	20.645	21.161	21.0063	21.5848	21.0154	21.0187	21.0861	20.8408	20.8756	20.8351	21.1565	21.2272	20.9636	21.255	21.8103	21.7381	21.6385	21.9318	21.795
FABP5	Q01469	7	20.6428	21.3428	21.7108	20.9489	19.7955	21.9376	20.5169	22.333	22.1429	21.5934	21.6504	21.2756	21.7013	21.2228	21.5767	21.8289	19.0386	20.3507	20.7134	21.3655	20.992	19.6456	22.3544	20.4948	20.3284	20.0042	20.8661	22.3318	22.8115	20.5688	21.933	21.6193	19.504	20.1166	19.4671	19.1111	20.1755	16.9224	16.9318	16.5801	17.1143	19.1151	17.8182	17.9798	18.6739	18.7479	17.8094	18.1775	18.0424	17.9334	17.3824	18.6215	17.5166	17.6042	16.8435	18.9454	18.3754	18.4477	18.2766	18.6055	18.6971	19.6524	18.6662	18.1059	19.5517
FBLN1	P23142	10	23.6116	24.6415	23.4278	24.0852	23.4892	24.7709	24.0288	24.2001	25.0624	24.6721	24.3905	24.4469	24.5166	24.8613	24.531	24.6368	23.9796	24.1047	23.9764	23.5184	24.1209	23.794	24.5709	23.8926	23.8281	24.2628	24.0796	25.0947	25.2712	24.1132	24.7501	24.9289	22.885	21.691	23.0484	21.5988	21.2888	20.2761	20.9532	20.9039	20.1929	20.4002	20.3235	20.5107	20.4029	20.1673	20.4256	20.6734	20.5498	21.0081	20.4352	20.2307	20.7386	21.1953	21.3652	20.9906	20.1031	20.645	20.2197	20.9451	21.5909	21.313	20.9521	21.3423	19.5231
FCGBP	Q9Y6R7	3	19.9315	21.1427	20.6166	20.2365	19.5615	21.2253	19.9968	20.9753	21.3351	21.1401	21.04	20.9133	21.0132	21.2294	21.2916	21.1612	20.7213	20.5725	20.2762	20.0907	19.7895	20.6247	20.5377	19.0488	20.1173	20.921	20.3415	21.4178	21.5191	21.0396	20.8533	21.2943	21.8207	21.2166	20.9664	18.3616	17.811	17.5238	16.8293	16.061	16.5637	17.6041	17.3778	17.5401	17.5907	18.0321	18.189	17.3646	18.3099	17.2581	18.6258	18.6288	17.9036	18.1935	17.8583	17.8245	18.0302	18.1191	19.6552	18.2355	18.8652	18.0817	18.617	17.6818	15.7924
FCGR3A	P08637	4	21.1247	22.354	21.2209	21.8327	21.101	22.1731	21.8782	21.8685	22.6812	21.8282	21.7988	22.1649	21.5028	22.6393	22.3668	22.3792	21.8543	21.554	21.4887	21.8881	21.3336	22.0289	21.6667	21.8316	21.2049	21.9908	21.6229	22.7624	22.8494	21.7455	22.3639	23.0864	21.8748	20.8286	19.6874	19.6745	19.3583	19.2815	18.7624	19.0183	18.6922	19.075	20.151	20.0817	18.7565	18.7062	19.0313	18.6929	18.1869	19.2274	17.4266	17.8837	17.9118	18.0066	18.1964	17.7892	18.4458	17.6663	17.1508	17.3194	17.5919	18.6959	19.557	20.0796	18.826
FCGR3B	O75015	1	NA	NA	NA	NA	NA	NA	NA	NA	NA	NA	NA	NA	NA	NA	NA	NA	NA	NA	NA	NA	NA	NA	NA	NA	NA	NA	NA	NA	NA	NA	NA	NA	NA	NA	NA	NA	NA	NA	NA	NA	NA	NA	NA	NA	NA	NA	NA	NA	NA	NA	NA	NA	NA	NA	NA	NA	NA	NA	NA	NA	NA	NA	NA	NA	NA
FCN2	Q15485	10	22.7117	24.8986	20.9288	22.8133	22.0044	23.8261	22.8659	22.6213	23.6143	23.3525	22.7505	23.3875	22.7739	23.2222	23.1682	23.0871	22.5215	22.6575	22.2379	22.832	22.3828	22.9759	23.1671	22.0151	22.8996	22.929	24.457	23.6928	23.6661	22.7603	23.2833	23.851	20.6714	18.307	18.1411	20.7961	20.5097	20.2895	19.793	19.0024	18.7667	19.069	18.7293	18.7769	19.1899	20.006	20.0176	18.9478	19.4717	19.6492	19.7792	19.7838	19.8416	20.8562	19.8972	19.2611	19.81	19.1974	19.0624	20.0484	20.8575	19.8428	21.4502	21.1943	20.2566
FCN3	O75636	13	25.2263	25.8924	24.8772	25.341	24.9904	26.2284	25.5285	25.4696	26.1891	25.6016	25.6728	25.858	25.7198	25.8989	25.4878	25.801	25.1577	25.3873	25.3254	25.2507	25.2588	25.2644	25.4872	24.9802	25.3983	25.5054	25.4459	26.0074	26.0089	25.4745	25.8904	26.045	24.7293	23.9565	23.3843	22.9632	22.9761	22.7871	22.2889	22.065	21.6249	22.1482	21.9283	22.0966	21.7782	22.0461	21.413	21.4833	22.164	21.8584	21.7477	22.0171	21.8443	21.1584	22.2238	21.7286	22.1531	21.8373	21.9796	22.533	22.53	21.8487	22.2246	22.6245	22.138
FETUB	Q9UGM5	9	21.2874	21.8107	20.9017	21.5495	21.7189	22.4331	21.3423	21.5809	22.913	22.2429	22.0538	22.3234	22.1836	22.4003	21.9515	22.6965	21.318	21.7546	21.53	21.6244	22.0734	21.8264	22.2346	21.2773	21.5059	21.7861	21.6199	22.1727	22.5523	21.6572	22.3299	22.4752	22.1791	20.2718	22.2123	19.1489	19.5637	19.2381	19.6632	19.5188	19.339	19.2339	18.8931	19.0233	19.4369	18.7031	18.6431	18.1062	19.3381	19.3894	19.6767	20.1848	20.0686	19.0258	19.5001	18.7153	18.6536	19.6773	18.9703	19.9691	19.8883	20.4172	20.7336	21.2088	20.4924
FGA	P02671	136	29.9812	30.5191	29.6443	30.1615	29.9611	30.9315	30.1504	30.3565	30.8096	30.5419	30.4859	30.485	30.5691	30.7069	30.5289	30.5286	30.0238	30.254	30.0845	30.1753	30.1956	30.1912	30.4781	29.7548	30.2096	30.3892	30.3087	30.7576	30.8392	30.0855	30.6048	30.8072	24.9374	24.3899	24.7169	28.3099	27.8793	27.7761	27.9058	27.8505	27.5451	27.3902	27.4693	27.5521	27.3686	27.4305	27.4518	27.9894	27.8875	27.9958	27.6018	27.7015	27.7895	27.7689	27.6282	27.3115	27.9486	27.6095	27.7051	27.9519	28.0312	28.2885	28.4199	28.4634	27.2076
FGB	P02675	141	30.0719	30.5966	29.7807	30.3044	30.2577	31.1179	30.5164	30.5751	30.8893	30.7708	30.7348	30.6069	30.5269	30.8437	30.5149	30.5746	30.1692	30.4286	30.1318	30.4559	30.2728	30.3222	30.7138	30.0428	30.2812	30.5565	30.5171	30.9402	30.9675	30.2325	30.9044	30.9362	25.4041	24.6772	25.0995	28.1733	27.7079	27.8794	27.7225	27.7417	27.4538	27.1632	27.2857	27.2182	27.3278	27.2233	27.5021	27.733	27.475	27.8765	27.5203	27.5151	27.4974	27.8254	27.5155	27.1559	27.6565	27.5541	27.2517	27.6216	27.9322	28.159	28.1877	28.3315	28.0965
FGG	P02679	105	29.4031	30.2136	29.1403	29.5896	29.5669	30.4794	29.9321	29.8942	30.5028	30.1141	29.9527	30.0985	29.9655	30.3905	29.9806	30.2494	29.4971	29.6656	29.4066	29.5323	29.8311	29.7064	30.1879	29.5158	29.5001	30.0228	29.8451	30.4347	30.5511	29.6557	30.0926	30.4041	26.5002	25.8352	26.2193	27.8075	27.5092	27.4338	26.8851	27.5521	27.2234	27.1323	27.2293	27.2715	27.329	27.4873	27.309	27.8484	27.708	27.8618	27.7279	27.7202	27.8647	27.8467	27.64	27.7072	27.8143	27.9049	27.8891	28.0754	28.4204	28.4005	28.4683	28.6858	28.3141
FN1	P02751	205	27.82	28.5963	27.3546	28.046	27.7015	28.8365	28.2271	28.2815	28.7501	28.2967	28.3764	28.2141	28.3485	28.5022	28.1135	28.5251	27.9632	27.9931	28.0709	28.0031	28.1447	28.136	28.2232	27.5807	28.2141	28.4036	28.0027	28.772	28.7628	27.9298	28.5405	28.7814	26.3835	25.8253	26.0682	25.9068	25.5617	25.3848	25.2743	25.292	24.82	24.7924	24.863	24.9496	25.1519	25.1658	25.0195	25.6492	25.4724	25.6321	24.7337	24.7602	24.7575	24.9794	24.8555	24.745	25.2354	25.3859	25.3509	25.1995	25.2071	25.5314	24.9202	25.1913	24.7894
FTL	P02792	3	21.2969	21.0909	21.3972	21.3983	21.4238	21.5915	21.2626	21.6085	20.905	21.7461	21.0547	21.8123	22.2754	21.2804	21.2945	21.1807	21.0868	20.3943	22.0343	20.2364	20.9135	21.4347	21.397	21.7303	21.3201	21.1092	21.3901	21.8064	21.8585	21.2464	21.5759	21.2608	19.4916	19.1561	18.559	19.5892	20.7453	19.1399	20.6014	18.2662	18.3408	20.3599	20.6711	20.9822	21.7899	21.2411	20.8184	21.2251	20.4252	21.1832	21.1091	21.7061	20.4179	21.6008	20.5899	21.5204	20.9931	19.9356	21.2118	21.8416	20.4422	21.4043	21.6592	21.8604	21.837
FUCA2	Q9BTY2	5	17.7971	18.6256	17.45	17.1827	18.0365	18.846	18.0839	17.2353	18.8239	18.6849	17.5281	18.8319	17.8201	19.3668	18.1077	18.6147	17.4527	18.4206	17.9118	17.0392	18.4033	18.383	18.613	17.8146	18.2049	18.2647	18.5261	19.2392	19.1077	18.1867	18.7032	19.0234	20.7461	18.9476	19.9704	15.8122	15.6225	15.4747	15.2005	14.7405	15.0556	14.3289	14.4928	14.7638	15.5851	14.9922	15.4253	15.0919	16.3997	16.8292	14.9789	14.9688	15.1559	15.6893	16.0573	16.5447	16.2988	15.9786	15.9137	16.1445	16.914	16.1658	16.5677	16.4608	16.1862
GAPDH	P04406	5	20.039	19.9915	19.071	19.1823	18.4479	20.6587	20.0475	21.2043	20.939	21.0371	20.7032	20.5472	21.1306	21.2966	20.9875	20.9804	20.1543	21.2083	20.3659	21.115	19.8863	19.575	20.183	20.5219	20.2783	19.6297	20.1573	20.6146	20.4114	18.4374	20.5469	19.4989	17.7337	18.3021	17.7764	16.9663	17.6182	16.665	16.7323	16.2482	15.6932	17.3035	17.1359	16.5533	17.2346	17.1156	17.1914	16.7239	16.5176	16.1207	15.4954	16.0182	15.6482	16.4734	16.924	17.6173	16.4586	18.1506	17.5202	18.0811	18.3484	19.5961	17.9531	17.696	18.4799
GC	P02774	53	28.5573	29.4903	28.2149	29.0247	28.5081	29.6851	29.0543	29.1555	29.6759	28.9074	29.1538	29.4499	29.3253	29.5145	29.3675	29.4798	28.8387	29.0091	29.0731	28.7637	28.9283	28.8797	28.965	28.7811	29.011	29.3286	28.7176	29.7752	29.5213	28.9003	29.488	29.6469	29.0006	28.4505	28.7681	26.9016	26.4874	26.3397	26.356	26.3322	25.858	25.702	26.2563	26.3853	26.3556	26.3728	26.2812	26.6407	26.6335	26.6794	27.0578	27.1068	27.2763	26.5343	26.4913	26.506	26.8822	26.6462	26.3444	26.6002	27.0756	27.1075	27.4946	27.6896	27.4124
GGH	Q92820	13	20.421	21.3694	20.2438	20.1802	20.3475	21.6898	20.9979	20.1952	21.6083	21.5595	21.2617	21.1465	20.6187	21.6552	21.2352	21.4607	20.3064	20.4344	20.2655	20.3743	20.4447	20.7509	20.5403	20.5673	20.9252	21.0765	21.055	21.066	21.5136	20.2227	21.2166	21.3749	20.9067	20.7013	21.0998	18.2564	18.4813	17.6133	17.5535	17.4592	16.4734	17.0866	17.5044	16.9427	17.5734	17.1941	17.9148	18.4475	17.7373	18.1714	17.9279	17.7205	18.2408	17.3019	17.9001	17.6547	18.1979	17.0736	17.1713	18.3656	18.747	18.4668	18.355	18.5648	19.1938
GP1BA	P07359	6	20.7958	22.4912	21.016	21.3727	20.9386	22.808	21.2902	21.6711	22.417	21.8703	21.5949	21.5267	21.8275	22.2898	21.7228	22.0155	21.3168	21.0539	21.2139	21.1033	21.1449	21.2429	21.6768	21.0932	21.4502	21.677	21.4836	22.4786	22.1791	21.375	22.0411	21.9615	21.793	21.0908	21.436	19.4846	18.9642	18.6866	17.486	18.668	17.9583	17.5748	18.8427	19.2107	17.9343	18.5507	18.3441	19.0745	19.028	19.2737	18.2456	18.2545	18.7582	19.4071	19.3313	19.048	18.3091	19.8235	19.3463	19.4771	19.3562	19.6552	20.0926	19.8789	19.7501
GPLD1	P80108	30	24.3321	25.0326	24.0377	24.4322	24.1751	25.3637	24.5777	24.6274	25.3709	25.0284	24.7481	24.9922	24.8367	25.1367	24.9073	24.9811	24.4605	24.4976	24.4468	24.5882	24.5794	24.4523	24.8971	24.0332	24.4456	24.689	24.5695	25.3082	25.3039	24.5297	24.9828	25.3847	23.71	23.0141	23.4417	22.2869	22.2596	22.0297	21.5794	21.2324	20.8155	20.9193	21.1127	21.2288	21.416	21.6581	21.3835	22.1323	21.8569	22.4333	21.996	22.2234	22.5277	21.3298	21.4686	21.0444	21.8809	21.787	21.7845	22.1058	22.6545	22.559	22.2395	22.5177	22.1435
GPX3	P22352	15	23.9478	24.728	23.4232	24.0957	23.6438	25.0832	23.975	24.1503	24.9547	24.6287	24.2639	24.7358	24.645	24.8761	24.5082	24.7128	23.9291	24.002	23.9566	23.5033	23.9684	23.9483	24.2739	23.7628	24.0724	24.2372	23.9833	24.7892	24.9365	24.1444	24.6857	24.7689	22.7658	22.1741	22.8568	22.149	21.8893	21.6113	21.2115	21.2485	20.8303	20.8913	20.8659	21.3025	21.2968	21.6621	21.2307	21.5718	21.4194	21.7666	21.6899	21.8226	21.9063	21.3752	21.7564	21.3458	22.1136	21.4984	21.4216	21.7584	22.2248	22.0607	21.9983	21.8891	21.6436
GSN	P06396	73	27.5792	28.4493	27.3326	27.9528	27.6181	28.6811	28.1236	28.066	28.8224	28.2351	28.2567	28.5529	28.3191	28.4948	28.3684	28.4643	27.8354	27.9797	28.0052	27.8903	27.9031	27.8902	27.9481	27.5483	28.2147	28.284	28.1926	28.6492	28.5244	27.5867	28.5399	28.6113	26.615	26.1854	26.3688	25.5807	25.3232	25.2149	25.1557	24.9933	24.7476	24.887	25.0614	25.0259	24.7751	24.7242	24.6367	25.1527	25.0782	25.3022	24.5907	23.8145	24.8835	25.0909	25.0748	24.8451	24.8908	24.5632	24.5554	24.7449	25.1909	25.2823	24.4	24.9506	24.6249
HABP2	Q14520	16	23.8893	24.7618	23.2712	24.2073	23.8148	24.6782	24.5097	24.3523	25.0752	24.5856	24.4478	24.8194	24.4073	24.8047	24.4546	24.6643	24.2003	24.2712	23.8106	24.0711	24.2135	24.3401	24.2603	23.7251	24.4163	24.09	24.1805	24.7198	24.5516	23.7339	24.8946	24.6587	23.681	22.7102	21.6386	21.6356	21.3849	21.3689	21.2744	21.1735	20.8937	20.6803	20.8256	20.8745	20.8164	21.0041	21.4421	21.3341	21.466	21.239	21.5837	21.6638	21.7127	21.424	21.387	21.1816	21.0395	20.5214	20.9646	21.5844	21.6704	21.6204	21.5426	22.0902	21.81
HBA1	P69905	33	28.7748	29.4215	28.608	28.4521	28.2947	30.0507	29.3853	29.3651	29.8113	30.8723	29.4253	29.5393	30.5469	30.5316	30.2192	30.1938	29.0923	28.9314	28.9816	29.7816	28.7665	29.5115	29.0897	28.1903	30.6212	28.5942	30.2553	29.9734	29.4822	28.9852	30.1816	30.2063	23.4393	23.6115	23.5627	27.5356	28.0423	25.5323	26.4495	27.3025	26.9627	27.4696	26.959	26.7308	27.8213	27.6764	26.9534	26.9663	26.7974	27.7036	25.9361	25.8786	26.9531	26.221	26.4387	28.1602	26.347	26.6634	26.0807	27.9039	27.5785	28.1057	27.9568	27.1104	26.7914
HBB	P68871	22	28.9293	29.5827	28.9771	28.8977	28.6815	29.678	29.1457	29.8739	29.5007	30.919	29.1387	29.3231	30.5366	30.6288	30.2144	30.061	29.3686	29.0625	28.4558	29.8305	29.1819	29.6926	29.4372	28.5232	30.7099	28.4754	30.3488	29.5568	29.3064	29.2253	29.9136	29.9342	23.0757	23.5706	23.705	27.5252	28.1511	25.9502	26.8511	27.6638	27.5276	27.94	27.1868	26.8353	27.4318	27.5851	26.9903	27.7506	28.129	28.7253	25.8248	26.085	27.1303	27.0637	26.9213	28.1404	26.4769	26.8742	26.693	28.3113	27.7923	28.9278	27.3837	27.3844	26.9435
HBD	P02042	31	28.407	29.9277	28.3763	28.5435	28.1627	30.1905	29.7932	29.6426	30.1157	30.6893	29.7932	29.9627	30.8503	30.8736	30.5831	30.5684	29.428	28.669	28.8615	30.3464	29.2925	29.9392	28.5269	28.1728	31.019	28.8543	29.8622	30.238	29.815	29.2791	30.4083	30.3253	24.0728	23.9246	24.2065	27.3095	28.5419	25.6932	26.497	27.4343	26.8568	27.6037	26.9917	26.8122	27.266	27.7563	26.7932	27.2293	26.9227	27.8183	25.8658	26.0491	26.7939	25.6104	26.3471	28.2994	26.2415	26.3454	27.4977	28.2244	27.7772	29.107	27.4335	27.5744	26.4555
HBG2;HBG1	P69892	12	20.0265	21.5604	21.6234	21.2554	20.8721	21.5711	21.8894	21.5292	22.8019	23.1151	20.9271	21.5237	23.4204	22.2603	22.451	22.4454	21.3329	20.6021	22.2074	22.163	20.9147	22.3767	21.1292	20.6179	22.989	21.5846	22.3852	22.234	22.0623	21.6273	21.8893	22.0939	18.638	17.9669	18.0269	18.1938	21.0048	18.0433	19.9718	19.5902	17.4898	19.9996	18.5188	18.2756	18.9221	18.815	19.6062	19.1036	18.9418	19.4892	18.8477	18.7027	17.9993	20.4602	18.5472	22.1715	17.8845	18.4016	18.6115	20.5665	20.0058	21.5866	21.0816	20.9101	19.1834
HGFAC	Q04756	5	20.6604	20.5603	21.0634	20.1821	19.4166	21.9458	20.292	21.0986	21.402	20.5276	21.4523	21.224	21.1821	21.9641	20.4931	21.2554	21.6226	19.5629	20.4615	21.7595	20.6036	20.1173	21.0104	19.8313	20.2164	20.5718	21.0135	21.7866	22.2022	21.4753	20.034	21.0303	20.6313	20.1788	21.5132	17.7893	18.6921	17.9328	18.6188	17.9269	16.3542	17.6318	16.8167	16.1028	17.3463	15.4989	17.1867	18.955	18.9495	18.8231	16.3569	16.3085	17.1105	18.2162	17.2958	18.4238	19.8081	19.0677	19.8197	18.0403	20.1671	18.3189	19.1425	19.9129	19.8355
HIST1H4A	P62805	4	17.9179	18.5483	17.2985	18.4652	18.0799	19.5207	18.1567	18.9039	19.6373	18.9926	20.0817	19.3052	18.5364	19.1538	18.352	18.6897	17.9161	18.2389	18.6132	17.8495	18.3357	18.3182	18.9362	17.9886	18.22	17.8856	18.2021	18.8767	18.9146	18.2152	18.1946	18.6433	16.6483	20.3105	17.2221	16.4675	17.3952	15.8173	17.4965	16.4677	15.7917	16.5925	15.5961	16.5641	16.5655	16.4092	15.7811	16.688	17.0917	16.6424	17.4179	15.7392	17.1683	15.9087	17.2823	17.2446	17.6969	18.8261	17.0179	17.3616	16.1758	16.6735	16.5997	16.8656	16.5576
HP	P00738	84	30.0116	30.6657	29.9356	30.2081	29.9683	31.0238	30.5718	30.5018	30.8919	30.6541	30.5613	30.7591	30.4701	30.738	30.4781	30.4896	30.1795	30.2315	30.1519	30.2839	30.3077	30.4404	30.4673	30.7591	30.2608	30.3186	30.4072	30.7807	30.9197	30.0894	30.6174	30.8571	24.2132	23.7634	23.983	28.2621	28.1743	27.8694	28.7271	28.5033	28.3105	27.5321	27.4448	27.5611	28.0207	28.1078	27.9172	26.7672	26.7774	26.8612	27.9655	27.9451	28.1036	27.8591	27.7643	27.6276	28.6081	28.379	28.327	28.7652	29.0206	29.1957	28.9143	29.1516	28.6143
HPR	P00739	16	26.8724	27.4035	26.2688	26.8193	26.9324	27.7282	26.8494	26.9412	27.6037	26.9742	27.0699	27.2471	27.2023	27.2948	27.3466	27.544	26.6632	26.9318	26.7645	26.7395	26.7731	26.549	27.0043	26.5469	26.9216	27.2889	26.8013	27.5683	27.5438	26.7831	27.3543	27.4441	20.7027	20.6032	20.2885	24.8992	25.1907	24.5612	23.6861	23.5647	23.6721	23.2032	23.576	23.7127	24.2392	25.0714	23.8729	24.2064	23.8196	24.677	24.3769	23.626	23.8617	23.5828	23.8143	23.2119	24.3451	24.567	24.266	24.748	25.1523	24.9973	24.6422	24.7893	24.7209
HPX	P02790	73	29.8224	30.4894	29.5944	29.971	29.6845	30.7079	30.0194	30.0714	30.631	30.2941	30.1298	30.4799	30.3338	30.4533	30.2762	30.3824	29.9319	30.0243	29.9676	29.8617	29.9372	29.9898	30.1214	29.8163	30.0412	30.2614	29.9945	30.566	30.6041	29.8961	30.4399	30.5558	30.5582	29.7521	29.9541	27.8219	27.5863	27.3395	27.3856	27.3179	27.0691	27.1207	27.4068	27.563	27.3362	27.4157	27.2261	28.0313	27.8716	28.1905	27.761	27.6702	27.9368	27.9041	27.6839	27.7655	28.1204	27.8885	27.8721	27.8119	28.1108	28.1673	28.1892	28.4534	28.0854
HRG	P04196	52	25.8871	26.9564	25.4174	26.345	25.725	27.2594	26.3862	26.2465	27.1891	26.4489	26.6128	26.9422	26.763	26.9077	26.6604	26.6213	26.02	26.099	26.0806	25.8603	26.0953	26.2083	26.2867	25.5754	26.1986	26.4857	26.3202	27.0699	27.0654	26.059	26.8221	27.1574	26.9381	26.468	26.5391	23.303	23.069	22.7862	22.6831	22.5005	21.9516	22.5066	22.3547	23.1385	23.0364	23.0043	23.1351	23.4859	23.6781	23.9146	22.5006	22.8656	22.5185	23.5586	23.3853	24.2084	23.9559	24.0513	23.9186	23.7611	24.6328	24.5286	24.2245	24.3628	23.9377
HSPA5	P11021	11	20.2344	20.7944	19.1111	19.768	19.1879	21.0122	19.9374	19.459	20.8439	20.4295	19.5758	20.2298	21.912	20.1301	19.7026	20.1064	19.4526	19.8389	19.1133	19.1342	19.2191	19.7236	20.0652	19.3106	19.2127	19.7658	20.6627	20.6539	20.0931	19.1239	20.1991	20.4196	20.1975	19.8777	20.2459	17.6228	18.2262	16.9393	17.9984	17.8402	17.2628	17.1771	17.9127	16.7124	17.6613	17.8097	17.5758	17.5493	17.418	17.5003	17.5297	17.0421	16.9232	17.927	17.9852	17.1032	18.4209	17.681	16.9421	17.7038	17.8622	17.8782	17.7212	18.0976	17.8685
HSPA7;HSPA6	P48741	2	17.8819	17.7969	18.1369	NA	17.5463	NA	18.7671	19.1864	NA	20.4046	18.1888	NA	NA	NA	NA	NA	18.8582	NA	NA	18.7801	NA	18.2726	18.6658	NA	19.1368	17.6989	NA	19.1458	18.5788	17.2128	18.5523	NA	18.8264	19.2088	19.8037	17.8835	16.5492	17.4227	16.272	NA	16.0951	17.3384	18.0034	16.9703	17.5613	NA	NA	16.372	17.4345	17.446	17.6938	NA	NA	NA	NA	NA	NA	15.8899	16.9539	NA	NA	NA	NA	NA	NA
HSPB1	P04792	3	20.9499	21.8087	20.3689	21.5546	21.4309	NA	20.9479	23.2077	22.229	20.5904	21.8588	21.4822	21.5375	22.351	20.0144	21.6679	22.3754	22.502	20.9525	19.6229	23.2315	NA	23.6274	21.6253	20.6802	NA	20.6572	NA	19.4746	NA	21.6102	21.8017	18.8387	19.7462	19.1896	19.8112	22.6443	19.3892	16.8567	20.4696	17.4186	18.9684	20.9005	18.2183	16.28	19.6464	18.705	17.0727	17.8798	16.775	17.2371	NA	NA	16.9746	16.5	16.6477	18.224	NA	17.5552	18.1949	19.5163	20.1432	16.3313	19.0963	NA
HSPG2	P98160	3	26.1814	26.9333	25.8825	26.0797	26.2145	23.9092	26.6339	24.089	27.4001	26.9334	26.8132	27.1028	25.7182	27.091	26.369	26.9508	26.4448	25.9416	26.3779	26.5615	26.0974	26.5692	26.033	25.243	26.2431	26.7292	25.3314	27.3829	27.3211	26.0158	27.0462	27.3921	22.5187	20.8288	21.0265	24.119	23.418	22.6603	25.1489	24.3733	23.4987	22.6376	23.7112	23.9366	24.8405	22.0603	23.7767	23.5521	23.9191	23.7957	25.6807	24.1431	22.8418	24.3067	23.2707	24.5368	23.6907	24.593	23.1394	23.7316	23.7402	23.5193	23.5351	22.9163	NA
ICAM1	P05362	3	18.182	19.246	18.5343	19.4035	18.1913	20.9954	17.7965	18.4012	20.3287	18.9214	19.7556	21.2849	19.6438	18.4527	20.604	19.4196	19.9459	19.4628	18.706	19.5834	19.3116	20.235	19.6802	18.0358	19.99	19.8114	19.4252	20.5115	20.349	19.9895	20.8429	20.2449	20.2827	19.7219	20	17.3088	16.2999	16.5571	16.7826	15.1878	18.3534	16.0502	15.4094	16.6524	15.2342	15.565	17.2333	16.1228	16.7598	17.0729	16.8924	16.2389	15.7681	17.0666	17.0889	17.6984	17.9427	18.0265	16.6473	16.2275	17.2362	16.8756	16.6115	17.4755	17.0173
ICAM2	P13598	4	22.6475	23.5356	22.2826	23.1504	22.4034	23.5393	23.0401	23.1755	23.4941	23.377	22.9781	23.5103	23.346	23.3039	23.0085	23.088	23.1224	22.4609	22.7035	22.3452	22.7767	23.2649	23.3724	22.032	22.4953	23.2683	23.1767	23.7064	23.8342	23.1915	21.8341	23.7671	22.7989	22.3497	23.6121	21.8598	21.077	21.1085	18.427	20.6019	20.4946	21.6434	19.1998	21.3511	20.9403	20.6632	21.1872	21.5025	21.4603	21.8909	21.2276	20.7694	21.325	21.6981	21.0176	21.0087	21.894	21.5418	21.4383	20.8684	21.4517	21.5463	22.3401	22.8037	22.0201
IGFALS	P35858	49	24.8121	25.6919	24.4944	25.1186	24.7658	25.9543	25.0042	25.0039	25.8632	25.5052	25.1721	25.4267	25.2864	25.7762	25.2949	25.4006	25.1009	25.0789	25.0345	24.7688	24.7848	24.7832	25.4039	24.695	24.8632	25.2048	25.1297	25.9554	25.8199	24.8187	25.5069	25.6857	25.4418	24.3938	24.9886	22.865	22.4198	22.3953	21.9391	22.0188	21.5409	21.4659	21.6493	21.6823	22.0093	22.0178	21.9238	22.6905	22.6136	22.8201	22.785	22.9971	22.7683	22.2216	22.1442	22.2084	22.7071	22.5416	22.581	23.0658	23.4397	23.0864	23.1936	23.2921	22.7502
IGFBP3	P17936	11	22.2901	22.923	22.1735	21.8936	22.3627	23.4823	22.8954	22.7429	23.1223	22.953	22.7605	23.089	22.9802	23.0835	22.6995	23.123	22.4754	22.7979	21.6744	22.4921	22.21	22.6171	22.876	22.0963	22.7554	22.4762	22.3859	23.2767	23.29	22.3121	22.9784	23.2846	22.6463	21.8101	22.1269	21.1379	20.8605	20.0194	19.5946	20.6947	20.0467	19.7144	19.7432	19.7401	18.8156	19.7525	19.8325	21.135	20.4326	21.207	20.1935	20.1406	18.5828	20.2309	19.9922	20.1565	20.7967	20.6694	20.5108	20.8411	21.0283	21.4705	20.9134	20.453	20.2685
IGHA1	P01876	40	30.7315	31.3155	30.4789	30.8852	30.6003	31.4904	30.9922	31.0928	31.2521	31.225	31.1931	31.2912	31.2507	31.1472	31.1794	31.242	30.9072	30.9983	30.849	30.8848	30.9266	31.0604	31.07	30.585	30.6742	31.1888	31.0954	31.5508	31.2998	30.9528	31.3598	31.2433	24.5722	24.5812	24.6429	28.9707	28.7369	28.5781	28.9949	29.1115	28.9707	28.788	28.0531	28.1168	28.442	28.7588	28.8932	28.4593	28.3264	28.5894	27.5908	27.7838	28.0577	28.9421	28.7275	28.8056	28.9966	28.6982	28.8038	28.3223	28.6408	29.8309	29.4665	28.3701	28.3091
IGHD	P0DOX3	25	21.7936	22.917	21.9742	22.5675	23.5842	23.536	23.4398	23.1443	23.8339	23.4448	23.3461	23.2067	22.4933	22.6832	23.2319	23.2852	22.5154	22.8063	22.9637	22.9368	22.1152	22.2094	22.5095	21.7493	22.96	22.8978	23.4215	23.0744	23.6794	22.781	23.6129	23.6713	17.9146	18.3619	18.0743	21.0323	21.8135	21.6244	24.6002	24.3523	23.9818	21.5358	20.9571	21.2354	24.4602	24.5156	24.5584	22.5054	22.3291	23.1259	21.0676	22.107	21.0449	20.4547	21.9799	21.4836	20.6792	21.2512	20.3048	21.7815	21.3349	21.3704	21.4432	21.3994	20.5549
IGHG1	P0DOX5	55	32.147	32.6931	31.6692	32.1818	31.8299	32.8607	32.2536	32.3318	32.8408	32.5239	32.3969	32.7424	32.6762	32.8214	32.5637	32.7623	32.1896	32.2565	32.0424	32.0583	32.1586	32.1898	32.3079	31.8636	32.2777	32.4206	32.2302	32.7863	32.8817	32.2001	32.6362	32.8298	26.197	25.9209	26.0323	30.5292	30.2072	30.0888	29.8748	30.063	29.7427	29.6437	29.8616	30.528	29.616	29.7457	29.6424	30.1474	30.249	30.437	29.7467	29.8119	29.9442	29.7953	29.8615	29.6798	30.3171	30.1841	30.1601	29.781	30.1547	30.249	30.2244	30.4333	30.0334
IGHG2	P01859	18	31.2315	31.9301	30.7073	31.3648	31.1654	32.2723	31.7046	31.4339	32.3169	31.879	31.6678	32.1255	31.9832	32.1633	31.977	31.8443	31.4754	31.3468	31.3007	31.3684	31.4693	31.5596	31.6702	31.0308	31.6882	31.653	31.707	32.3564	32.1763	31.3241	31.9907	32.2136	25.5511	25.3331	25.3331	29.5799	29.3502	29.058	28.9221	30.3169	28.7873	28.4458	28.9031	28.7788	28.5201	30.5647	28.8842	28.4674	28.7028	28.8458	28.7292	28.8672	28.9939	29.7797	29.7194	29.9681	29.7738	30.4569	29.4023	29.7268	30.0055	30.086	29.5635	29.9226	28.0074
IGHG3	P01860	22	30.4336	31.1524	30.0242	30.6961	30.2961	31.2719	30.6891	30.7257	31.1661	30.472	30.6802	31.1742	31.1524	31.2577	31.0092	31.0091	30.374	30.4468	29.9794	30.0285	30.2073	30.5364	30.8459	29.5522	30.5865	30.7141	30.7589	31.2988	31.2991	30.1219	31.1666	31.3481	24.5227	24.4003	24.3553	26.86	26.3959	26.4385	25.3228	26.7912	25.7286	25.7447	25.3625	26.6091	25.1142	25.6182	26.2271	26.4939	26.1402	26.8298	25.6056	25.7598	26.1527	25.9916	26.1015	25.9604	26.7312	26.2056	26.3038	25.7941	26.5454	26.6454	26.3212	26.6501	26.033
IGHG4	P01861	12	28.983	29.0316	27.9794	28.8723	28.9563	29.5188	28.3957	29.1248	29.3165	29.2511	28.983	29.0749	29.1057	29.3742	29.0676	29.0812	28.6072	28.9552	28.2455	28.3175	28.3325	28.3445	29.0236	27.9156	28.4916	28.9332	28.6848	29.4106	29.4069	28.983	29.0312	29.3742	22.7631	22.6656	22.6726	26.9761	26.2396	26.0131	26.9531	27.8448	26.801	22.7467	22.7303	22.7303	26.5473	27.6472	26.6564	27.643	27.5202	27.961	26.0223	25.9861	27.1531	27.1043	27.7994	27.2972	26.9767	27.5072	26.6815	25.7441	25.4454	25.5643	27.5613	26.9705	26.7703
IGHM	P01871	63	29.6038	30.1194	29.0441	30.1194	29.5131	30.4616	29.8359	29.7399	30.3357	30.0208	29.8884	30.1072	30.1419	30.2892	30.0208	30.053	29.9246	29.6806	29.7844	29.5123	29.7299	29.7061	29.9246	29.4064	29.6997	29.9699	29.8637	30.3164	30.4112	29.8153	30.1273	30.3328	23.4756	23.5642	23.5605	27.7058	28.4644	27.3366	27.9602	27.3807	27.0314	28.0405	27.1026	28.6337	27.2461	26.8139	26.786	27.2125	27.6459	27.8684	27.7869	26.8728	27.2353	28.5842	28.6789	29.8159	28.1704	28.0508	27.7877	27.6178	28.247	27.3409	28.0036	29.6799	27.9169
IGJ	P01591	4	26.7392	27.4607	26.4335	26.806	26.5504	27.8517	27.2109	27.0898	27.7424	27.2734	27.6245	27.5785	27.4286	27.6232	27.3348	27.3457	26.8765	26.9499	27.0809	26.9433	27.0347	26.9631	27.0185	26.7295	27.1338	27.2421	27.2842	27.8601	27.7463	26.6699	27.5501	27.7358	20.7015	20.6249	NA	25.0037	24.6052	24.6193	24.5715	24.5061	24.2932	24.0592	24.1662	24.1455	24.4343	24.5395	24.5475	24.7462	24.6051	24.6979	23.9049	23.8921	24.0309	25.2403	24.4813	25.0758	24.7397	24.7544	24.5601	23.8286	24.219	24.1089	24.5585	24.5867	24.3185
IGKC	P01834	9	31.0122	31.8358	30.4611	31.2627	31.0312	32.3544	31.3233	31.3179	32.3414	31.7926	31.5232	31.709	31.8663	32.1464	31.4313	31.7343	31.1323	31.1084	30.8314	31.0155	30.9994	31.0896	30.7688	31.3466	31.2936	31.7343	31.5363	31.9797	32.222	31.0201	31.7275	32.0135	25.3358	25.2131	24.6439	28.4088	29.9453	28.5246	28.5483	29.9157	28.1576	28.4185	28.1755	28.5384	28.2508	28.9373	28.5841	28.5767	29.8891	30.1957	28.3007	29.7433	28.7819	29.1625	29.8559	29.6845	29.8246	29.6442	30.8314	29.7748	30.6116	30.2067	30.3782	30.3986	29.7033
IGKV A18	A2NJV5	14	28.0407	29.0645	27.6653	28.4338	28.3316	29.26	28.9392	28.602	29.3093	28.4182	28.9666	29.0782	29.0085	29.1725	28.993	29.1681	28.5174	28.4881	28.7504	28.5748	28.7329	28.5052	27.8427	28.1042	28.8403	28.9209	28.4059	29.2246	29.205	28.4696	29.1541	29.1656	22.6161	22.4043	22.2296	27.0984	26.8852	26.3165	26.2329	26.1737	25.8647	25.5463	26.0911	25.7124	25.815	25.881	25.9109	25.544	25.4085	25.4378	25.6056	25.5372	25.8857	25.625	25.3422	25.2308	25.7882	25.9342	25.6737	25.4348	25.5979	23.7592	26.2192	26.7821	25.9722
IGKV1-5	P01602	3	20.9696	21.2633	NA	20.9166	18.6917	19.7	19.9004	20.9103	21.094	20.6168	19.558	20.7818	19.2178	21.0478	20.277	20.4878	20.7814	NA	19.8312	20.3154	19.7059	20.5035	NA	20.8798	20.9579	20.5842	20.4649	NA	21.3411	19.8186	21.0437	20.88	16.6349	15.7866	16.3302	20.3923	20.0192	19.9598	16.9605	17.7786	18.5744	18.4743	17.8186	19.3607	18.056	16.8264	18.6689	17.837	18.2989	19.9729	18.2531	17.0309	17.1402	18.6011	18.1449	18.2593	19.6622	19.2307	18.2247	19.5682	20.4709	20.5615	19.3443	19.7662	18.6519
IGKV4-1	P06312	9	27.8594	27.4332	27.4332	27.3103	27.3606	27.8286	27.0709	27.4682	27.8354	27.8424	27.2254	27.7828	27.4936	27.7941	27.6059	27.4197	27.1788	27.6813	26.9989	27.3272	27.216	27.2017	27.9587	27.2942	27.0984	27.2758	27.8902	27.5995	27.5013	27.6443	27.5651	27.8996	21.1277	20.9167	21.1367	26.0579	26.1471	26.157	25.0827	25.8414	25.0532	25.6478	25.2184	25.3436	24.9994	25.5619	25.3193	25.6242	25.575	25.8456	25.2997	25.1821	25.3772	25.6543	25.4673	25.9181	25.7674	25.685	25.5897	25.9813	25.996	25.7528	25.7165	25.7207	25.5052
IGLC7	A0M8Q6	10	26.7762	26.7407	25.3402	26.3023	26.7372	25.2032	25.9091	25.8421	27.133	26.557	26.57	26.5499	26.6395	26.9183	26.8265	27.1076	24.8866	27.0776	26.3418	26.6057	24.9542	25.7412	26.2454	25.9783	25.6043	26.5607	26.4041	26.946	26.999	25.1047	26.7108	24.2381	23.3063	21.0554	22.194	28.3479	27.4752	27.2627	28.0075	24.074	21.3575	23.7943	22.0358	22.7978	24.9879	20.848	23.7278	25.1278	24.0751	27.6108	24.2567	23.4794	23.4734	23.7062	23.9154	22.503	23.1839	23.269	22.9091	21.4026	22.8305	22.7254	22.3895	22.0413	23.1695
IGLL1	P15814	3	18.3427	20.7017	19.115	20.7704	20.1874	20.8739	21.1134	20.8339	21.6786	21.2262	19.6156	21.7716	20.0811	21.4693	18.2859	21.6932	20.7944	18.3627	19.7302	20.5286	20.7904	20.9955	21.9632	18.9366	20.6069	21.1623	20.8396	22.0055	22.331	17.6458	21.7447	21.837	16.3011	16.9336	NA	19.3283	18.3957	18.9724	19.2313	18.9418	17.9157	19.3274	19.5317	19.4582	18.2856	19.2703	18.4923	19.2379	19.0406	18.7992	18.5261	19.439	18.8929	20.6525	20.2355	20.8605	21.5233	20.2376	20.6214	19.5508	20.3446	19.7797	19.9339	20.6437	19.816
IGLL5;IGLC1	P0DOX8	22	29.5315	30.3314	29.1414	29.7537	29.472	30.6042	30.0004	29.8305	30.5133	30.313	30.1594	30.3771	30.2671	30.5735	30.0509	30.2882	29.5906	29.8363	29.636	29.3884	29.8469	29.7768	30.0492	29.3553	29.8022	29.8771	30.0443	30.4936	30.619	29.7365	30.3938	30.5018	23.858	23.6554	23.9051	28.1031	27.706	27.7362	27.7616	27.3799	27.3902	27.0654	27.2983	27.5205	27.5429	27.321	27.1841	27.4007	27.5921	27.6506	29.1088	27.6259	27.5463	27.7179	27.5783	27.7593	28.1731	28.0259	27.9614	27.9927	28.3006	28.2673	28.3948	28.5787	28.1372
IL1RAP	Q9NPH3	8	21.5688	22.4657	21.2188	21.2875	20.8864	22.7683	21.5585	21.4468	22.6137	21.9011	22.3403	22.2027	22.3173	22.3697	21.8846	22.1463	21.4821	21.4938	21.2412	21.5359	21.3234	21.4465	21.395	20.608	21.1984	21.8002	21.7988	22.4946	21.9416	20.9819	21.7749	22.0288	21.4196	20.6712	20.929	19.3365	18.8277	19.2873	19.0218	18.7906	18.1441	17.9482	18.0894	18.6508	18.3985	18.5688	18.1841	18.985	19.1284	19.0248	19.0537	19.1057	18.5653	18.8473	19.1491	18.8237	18.8368	19.1212	18.2579	18.7415	19.0632	17.93	18.7855	18.8474	18.1373
INPP5D	Q92835	4	22.2231	22.3519	22.3001	22.4324	22.1107	20.6076	21.551	NA	19.4536	23.7123	21.8104	21.8589	21.7639	21.3092	21.8529	20.5853	22.1578	23.5332	20.7937	22.4108	21.9915	21.018	22.3789	21.8693	22.1401	21.334	22.3833	22.0677	NA	22.2219	20.9896	21.1265	23.1724	22.4053	22.8964	20.4377	21.0546	19.6869	20.0224	20.2184	19.6945	19.8484	19.7312	19.097	20.6709	21.3998	19.727	21.0684	19.8756	19.956	19.6724	20.1438	20.294	20.4352	20.1473	20.7672	21.3343	19.8879	19.8603	19.1205	20.3645	20.4797	18.9314	20.3227	21.4073
ITIH1	P19827	106	27.6318	27.9601	27.3458	27.8138	27.5299	28.248	27.4847	27.777	28.1755	28.3316	27.8762	27.9035	27.8905	28.1331	27.7839	27.8417	27.7435	27.9454	27.4567	27.6865	27.7126	27.7515	28.3038	27.5909	27.5472	27.7732	27.8618	28.1145	28.2805	27.7483	27.8434	28.233	27.4988	27.0339	27.3297	25.9583	25.62	25.5492	25.2376	25.228	24.8371	24.9416	25.2667	25.3437	25.3504	25.4686	25.4122	25.4751	25.399	25.5492	25.2968	25.4605	25.55	25.4113	25.4207	25.3057	25.8127	25.7274	25.6948	25.7869	26.1929	26.1468	25.977	26.3061	25.8415
ITIH2	P19823	84	27.8126	28.676	27.5999	28.1388	27.8041	29.0977	28.2876	28.371	28.9974	28.6972	28.6419	28.6478	28.6835	28.9012	28.534	28.6932	28.0109	28.3339	27.9753	27.9744	28.0315	28.1745	28.3709	27.8908	28.0889	28.3323	28.3808	28.8937	28.9002	28.1305	28.6748	28.8319	27.0598	26.2639	26.8102	26.3736	26.2863	26.1021	25.7964	25.6312	25.1741	25.2242	25.4994	25.5829	25.7816	25.7862	25.7155	25.7748	25.7187	25.7391	25.689	25.6092	25.7962	25.6406	25.592	25.4471	25.9707	25.8272	25.6134	25.6488	25.9014	25.7713	25.7068	26.0381	25.5216
ITIH3	Q06033	55	24.6676	25.4238	24.3589	24.9376	24.4749	25.8502	25.2467	25.1279	25.8446	25.4505	25.3193	25.5711	25.5747	25.8598	25.489	25.5352	25.1822	25.0111	25.2699	24.8629	25.0906	24.9442	24.823	24.6543	25.24	25.3323	25.0624	25.8057	25.8267	25.0022	25.6195	25.807	26.3048	25.4344	26.0515	22.7424	22.5096	22.1473	22.6026	22.2074	21.82	21.824	22.0269	22.0551	22.4418	22.236	22.4038	21.9841	21.9643	22.1766	22.2349	22.3994	22.6222	23.0879	23.1074	22.8265	23.0598	23.0053	23.1054	22.1778	22.4835	22.7357	22.999	23.184	23.0229
ITIH4	Q14624	149	27.5307	28.299	27.3695	27.895	27.6358	28.6554	28.0857	28.0752	28.6675	28.2588	28.2103	28.5121	28.2162	28.4591	28.3858	28.3764	27.9111	27.864	27.9249	27.8849	27.8663	27.8975	27.9997	27.2717	27.9764	28.0696	27.9729	28.5158	28.4611	27.6245	28.3516	28.5411	27.8964	27.4142	27.5022	25.3755	25.1993	25.0811	25.1177	25.2557	24.7136	24.6825	24.8667	24.9781	25.0497	25.2692	25.1921	25.4697	25.353	25.465	25.62	26	25.9505	25.5598	25.3999	25.1736	25.8643	25.4723	25.4315	25.5437	26.0271	26.1467	26.0547	26.2314	25.9208
KIT	P10721	3	19.8221	18.8732	18.6937	18.9922	18.6801	20.1462	20.2158	19.6284	20.3669	19.5532	19.1765	19.9734	19.8404	19.8621	19.5574	19.4504	19.5165	18.4676	18.3085	NA	19.4795	19.3401	19.4672	19.4061	19.4218	19.8098	19.382	19.8414	19.9871	18.6936	19.6546	19.1485	19.9169	18.8391	20.0842	18.5185	18.2315	18.943	17.0919	18.3251	17.9473	18.1221	NA	NA	16.5574	15.6664	16.3891	18.6689	18.0101	17.6418	17.4906	17.5081	16.4867	17.043	NA	18.596	19.0158	17.3709	NA	18.2004	16.9436	17.3068	18.3113	17.2542	NA
KLKB1	P03952	36	25.5223	26.2445	25.1606	25.9546	25.1269	26.5164	25.9824	25.8145	26.3761	26.0878	26.2635	26.2225	26.1259	26.3254	26.2012	26.0816	25.9193	25.9127	25.821	25.804	25.8455	25.8217	25.7892	25.2329	25.746	26.1076	26.0194	26.3647	26.4472	25.8991	26.3511	26.3353	23.9434	23.0077	22.7487	24.2272	23.9097	23.5445	23.1624	22.9706	22.6657	22.8237	23.036	23.0363	23.5294	23.4118	23.2347	23.46	23.192	23.6224	23.5395	23.5648	23.7427	23.2976	23.3139	23.0128	23.4537	23.1688	23.0172	23.1212	23.5907	23.5128	23.2963	23.4865	23.3247
KNG1	P01042	49	27.9898	28.7992	27.845	28.1579	28.0105	29.3115	28.3256	28.2824	29.0804	28.5205	28.6226	28.6073	28.6251	29.0072	28.4708	28.5437	28.0031	28.1121	28.1825	27.9443	28.024	28.2399	28.6638	27.6898	28.3467	28.2791	28.4227	28.8072	29.004	28.0337	28.8142	28.9706	26.3836	25.7772	26.4152	26.4587	26.0081	25.85	25.7526	25.7517	25.4165	25.548	25.7757	25.7797	25.9026	25.7869	25.7345	26.1085	26.0099	26.1572	26.1567	26.1523	26.2873	25.9144	25.8553	25.7232	26.1081	25.8995	25.9213	26.1077	26.3273	26.4845	26.4473	26.6817	26.2937
KRT1	P04264	2	22.4706	19.2963	21.9137	22.3523	22.2839	NA	NA	19.895	NA	NA	22.6592	21.9453	22.7576	22.4654	22.928	22.5955	22.0174	NA	NA	22.1586	21.8282	21.7792	21.122	22.5891	21.8469	22.4929	24.9998	22.5441	22.7059	23.5114	23.5898	23.2054	21.0063	22.6189	22.2384	18.6098	19.9236	17.7129	16.6368	16.5697	18.5608	19.0418	16.9465	NA	18.4392	19.2148	18.2158	18.3505	NA	18.3364	17.8498	20.1703	NA	20.7839	19.6295	17.8511	21.9722	NA	19.4862	17.7531	17.176	20.3894	16.759	16.5725	NA
LAMP2	P13473	8	23.492	24.2426	22.8421	24.3431	23.0078	24.5752	24.0382	24.3155	24.9317	24.8004	24.4652	24.4334	24.3413	24.4462	24.7023	24.32	23.9449	23.839	23.7222	23.764	23.6867	23.333	24.1187	23.6337	23.8514	24.3972	24.0422	24.7309	24.7238	23.8002	24.549	24.7752	25.5637	25.597	25.611	21.5084	20.8077	22.187	21.007	21.6299	20.8127	20.4051	20.6006	21.756	20.9304	21.4854	19.9747	20.8117	20.2817	23.0172	21.865	22.4135	22.0682	21.5059	21.8343	22.4693	21.4878	22.6939	22.4758	22.2943	23.1218	22.1262	23.4596	23.4178	23.3667
LBP	P18428	16	21.5907	22.4501	20.975	22.1241	21.17	23.3783	22.2914	21.7955	23.29	22.2148	22.1332	22.832	22.8141	22.5523	23.0317	22.7843	21.666	22.1918	22.2928	21.7335	22.6863	22.2642	22.3076	21.5191	22.5917	22.9752	22.4868	23.729	23.652	21.6975	22.9967	23.6616	22.2264	22.7212	22.7566	19.0834	18.6598	18.0876	19.5269	18.5387	18.3961	18.4564	19.4407	20.2929	18.5028	17.8259	18.3013	19.2195	19.7628	19.9373	20.2681	20.1627	19.9636	19.7034	19.6636	20.2576	19.2938	19.0244	20.9554	19.9287	20.4952	20.2979	21.0978	22.382	21.5114
LCAT	P04180	13	20.6872	22.2637	21.2829	21.2633	21.6206	22.9161	21.5434	22.453	22.6411	22.2203	22.1421	22.3682	21.4757	22.6349	22.3676	22.756	20.8578	21.8537	20.6666	21.7224	21.8114	21.191	22.3372	21.2984	21.9591	22.2257	22.0206	22.9561	22.835	22.0302	22.6721	23.0386	22.2823	21.3055	22.237	20.0298	19.4645	18.7349	18.8259	19.1215	18.6822	18.6111	17.7185	18.0549	18.9278	19.2892	19.5643	19.819	18.9322	19.5313	18.7821	19.0455	18.8445	19.0784	18.9307	18.8927	19.6023	18.7822	19.1214	18.9934	19.2892	18.6298	19.6959	20.5447	19.5212
LCP1	P13796	11	19.7398	20.2181	19.0074	19.6067	19.0547	21.2351	20.2611	20.1274	19.9387	20.6295	20.4457	20.958	20.6716	21.1928	20.5845	20.3524	19.6737	19.5959	20.2044	19.6613	19.4118	19.5659	20.1842	19.5086	19.8357	19.3921	19.8527	20.5504	21.0678	19.1921	20.9217	20.4712	21.7614	20.9647	21.0491	18.9007	18.9612	18.7666	18.7984	18.5959	17.2751	19.2283	18.5511	19.2401	18.3477	18.7654	18.8099	18.6013	19.2359	19.3571	19.2932	18.4031	19.9523	18.9765	18.9871	19.353	19.3076	19.9943	19.7998	19.5339	20.2437	19.4536	20.0727	20.8314	19.7759
LDHA	P00338	2	18.5762	19.0517	19.4288	18.6552	18.8306	18.6307	18.8885	19.7048	20.3526	19.7349	17.9849	19.2181	20.6348	19.4429	19.1621	20.0607	17.3759	19.8244	18.9195	19.2912	19.0567	18.6791	19.886	18.5919	19.461	18.5672	19.6195	20.1355	19.4368	18.0169	19.0979	19.1682	18.1899	17.0444	17.889	13.991	17.4535	15.3956	15.6109	15.1194	17.1923	16.3423	17.8519	15.1014	16.3667	15.5822	16.5849	16.9864	16.7566	18.4565	16.8589	16.7755	16.5854	16.9416	16.8877	16.0444	16.3254	16.2291	16.0708	16.6346	16.2722	17.2861	16.5709	15.8769	15.7739
LDHB	P07195	6	22.7844	23.7281	22.7673	23.7755	22.909	24.3169	23.8898	23.8563	24.3469	24.1055	24.0225	23.8533	24.2647	23.9977	23.7446	23.9745	23.6218	23.9517	23.1246	24.0516	23.9017	23.9028	23.0613	23.1076	23.5788	23.6603	23.156	23.9801	24.0892	23.055	24.0599	24.0772	22.8821	22.9885	22.8614	20.643	20.4643	20.645	20.3722	20.7226	20.2367	20.4198	21.2437	21.1618	20.8106	21.5052	20.6947	20.3096	20.4559	20.5702	20.4863	20.5024	20.3475	20.6903	20.5914	21.1443	21.0187	21.0982	20.756	21.3287	21.8921	21.6624	21.6845	22.1141	20.8847
LGALS3BP	Q08380	29	24.347	24.4562	23.8322	24.5885	24.0413	25.296	24.5358	24.4594	25.0868	25.0144	24.8231	24.9639	25.0329	24.9442	25.0353	25.0801	24.4876	24.6248	24.1868	24.69	24.5578	24.7226	24.9823	24.4072	24.4563	24.6821	24.6308	25.0148	25.2117	24.4997	25.0148	25.3542	22.0199	21.495	21.7759	22.3679	21.9899	21.7088	20.944	21.5486	21.2001	20.7858	21.136	21.677	22.5215	22.5734	22.4574	21.6861	21.3723	21.5083	22.2022	22.3418	22.0291	21.6153	21.4377	21.402	21.9063	21.9154	21.5731	22.0105	22.3074	22.5353	22.5134	23.4198	22.7568
LPA	P08519	25	24.1616	24.8394	23.602	24.384	24.1351	24.9549	24.0422	24.9114	24.678	24.4788	24.5706	24.7459	24.5103	24.9039	24.7525	24.9757	23.9956	24.4219	23.7447	23.744	23.5277	23.8747	23.8809	23.3772	23.9041	23.9405	24.0087	24.4927	24.5252	23.879	24.5078	24.6899	18.9769	18.2601	19.0581	21.9756	21.7511	21.6407	24.2418	23.8618	23.1663	18.8786	19.4937	19.4055	19.6139	19.299	19.0584	18.8157	19.6523	19.5266	19.3449	19.8816	19.492	18.9299	18.2675	18.0384	23.4747	23.7118	23.6681	19.5729	20.8103	19.7069	18.5432	18.6871	18.6241
LRG1	P02750	39	25.8667	26.7536	25.6961	26.2595	25.7946	26.8613	26.337	26.399	26.9116	26.5362	26.3307	26.6434	26.6315	26.9185	26.6294	26.7416	26.1964	26.1221	26.153	26.0677	26.1596	26.1938	26.4794	25.79	26.4847	26.5258	26.3	27.1481	26.9787	26.1896	26.6026	27.0318	27.8553	23.9931	27.6687	23.9432	23.6268	23.4932	24.1467	24.0893	23.5899	23.4508	23.748	23.8347	23.2734	23.3374	23.2787	23.7014	23.5422	23.8193	23.9054	24.0918	24.1355	24.3844	24.2979	24.189	24.6109	24.3696	24.2136	23.5899	23.8714	23.8853	25.3944	25.6372	25.243
LUM	P51884	20	25.3351	26.1315	24.884	25.5468	25.1632	26.3049	25.7393	25.5409	26.504	25.8837	25.5733	26.1308	26.089	26.2429	26.0378	26.1736	25.4885	25.4524	25.5562	25.3875	25.5529	25.565	25.6584	25.1403	25.717	25.9379	25.5971	26.437	26.3817	25.4867	26.1146	26.3393	25.8882	25.3632	25.7462	23.1107	22.9323	22.8377	22.6557	22.8691	22.2515	22.7582	22.9002	23.091	22.5063	22.515	22.647	22.7881	22.668	22.904	22.353	22.3634	22.455	22.8243	22.7645	22.7883	22.8428	22.8192	22.739	22.6898	22.958	22.8737	22.3535	22.5215	22.2066
LYVE1	Q9Y5Y7	5	22.4939	22.8313	21.8884	22.2883	22.1106	22.9579	23.0201	22.5409	23.0559	23.3822	22.7984	22.7803	23.2973	23.3897	22.9441	22.9	22.7409	22.2487	22.7006	22.7085	22.3024	22.3633	23.0072	22.4384	22.3446	22.7201	23.1319	23.2323	23.1202	22.6055	22.5749	23.0362	23.0459	22.7397	23.0486	20.5636	19.8071	20.3644	19.2805	19.8357	19.4305	18.9548	19.2077	19.639	18.9874	19.8561	19.4684	19.8771	20.2919	20.0381	19.8728	19.6542	19.8727	20.479	20.378	20.09	20.3715	19.9473	20.0775	20.1268	19.9234	19.79	19.8737	19.7569	19.828
LYZ	P61626	9	23.004	24.1021	22.5923	23.2286	23.2509	24.1169	23.6887	23.5934	23.6871	23.5105	23.575	23.9573	24.2619	23.5154	23.1849	23.0014	22.94	23.3512	23.2102	23.6234	22.7529	23.0111	23.698	22.9249	23.2724	23.0716	23.4767	23.9901	23.3032	23.2866	23.5602	23.5117	22.9978	22.6912	23.1748	22.618	22.5855	21.8074	21.4692	21.3786	21.277	20.8663	20.6639	21.2293	20.6235	20.8912	21.3701	21.4803	21.2234	21.8824	21.2543	19.5111	20.2885	21.8148	22.3966	21.9603	20.9897	21.3592	21.6026	20.5311	20.651	21.3391	22.179	21.8249	21.8342
MAN1A1	P33908	13	20.9323	20.1476	20.2819	20.7013	19.8368	21.5357	20.2255	20.0382	21.0966	21.2489	20.3484	20.4493	22.0772	20.2676	20.1308	20.1611	20.6258	20.098	19.4334	19.6907	20.8565	21.117	20.4116	19.2484	19.7016	20.1455	19.8721	20.6144	20.4523	18.7704	21.6581	21.0695	21.71	21.0031	21.35	18.3568	18.4299	17.6454	17.8456	17.8546	18.2138	18.4518	17.7453	17.8162	17.9201	17.506	18.3771	18.6978	18.4942	18.1048	17.478	17.3495	18.0427	17.8415	18.1908	17.8765	18.3487	17.3679	17.171	17.1675	18.4214	17.9546	19.0899	19.9207	19.878
MASP1	P48740	7	23.977	25.0172	23.9808	24.6244	24.0281	25.7077	24.7787	25.0477	25.1145	24.301	24.5623	25.2477	25.3466	25.3219	24.6096	24.6196	24.3737	24.5902	24.6412	23.9475	24.6043	24.539	24.3327	24.2281	24.1782	24.0969	24.6646	25.5344	25.1508	24.1904	25.2954	25.5821	22.9697	21.4711	22.1164	21.4687	21.4051	20.299	19.8548	20.4133	19.469	19.8022	19.7399	21.1349	20.5198	20.5028	21.1536	20.7974	21.4575	20.8716	20.6549	20.458	19.5694	20.3041	18.9383	19.5419	20.2306	19.4431	19.2146	20.5861	21.5313	20.1934	20.3089	19.3642	20.2111
MASP2	O00187	9	22.2575	23.0515	21.5886	22.4701	21.5818	23.1627	22.5019	22.3624	22.9665	22.5468	22.5537	22.9835	22.7922	23.1902	22.8845	22.6831	21.9247	22.2911	22.1983	22.279	22.0177	22.1368	22.3783	22.0892	21.8038	21.9604	22.0768	23.138	23.4055	21.7549	22.7383	23.1281	22.2782	21.4621	21.5528	19.8742	20.0967	19.7011	19.1198	19.1084	18.5843	19.5809	19.6172	19.6766	19.1361	18.9228	19.0851	19.2425	18.6985	19.5391	19.6957	19.1677	19.1142	18.6211	19.2609	19.0546	19.1753	19.7152	19.0467	19.9289	20.2946	20.3742	19.5149	19.9502	19.4594
MBL2	P11226	12	22.2797	22.816	22.1655	21.981	21.7574	22.5607	22.5328	22.5681	23.0567	22.8679	22.2519	22.8132	22.7805	22.6902	22.9301	22.7287	22.7095	22.4069	21.8377	22.049	22.092	21.8984	23.0462	21.7849	22.0508	22.5516	22.9039	22.8025	23.0374	22.1187	22.6507	22.9177	24.0746	23.4132	23.4942	20.3366	19.3457	20.2541	18.6777	18.8965	17.7568	18.9884	18.5908	18.6982	18.3202	19.8879	18.8625	19.9889	19.7398	20.1971	18.0993	18.6488	19.5594	20.135	20.4569	20.5018	20.312	19.7769	20.0095	18.4322	18.5486	18.8932	20.6925	19.9778	20.5503
MCAM	P43121	3	17.7428	18.7578	18.1883	18.7696	18.1602	19.3156	19.3538	18.7085	19.574	18.8289	18.0449	18.8858	18.6983	19.9682	18.1027	19.4139	18.4199	17.9539	17.9048	18.0719	18.1688	17.7024	18.3607	18.384	17.9678	18.4683	18.487	19.0569	19.4804	17.7393	19.1117	18.1196	19.3862	18.7815	19.3001	16.5732	16.3209	15.9339	15.589	15.8575	16.0012	15.3542	15.3384	15.7042	15.7558	15.6756	15.6434	15.2587	16.0012	16.8543	15.4511	16.0501	15.896	15.8721	16.6072	16.1489	16.5376	16.565	16.4409	16.2933	16.3139	16.6749	16.4214	16.8123	16.4499
MST1;MST1L	P26927	13	21.4445	22.273	21.3509	21.9882	22.0808	22.509	23.0516	23.1227	21.9577	22.31	22.66	22.4356	22.2153	22.1796	22.4319	22.7152	22.3654	22.0243	21.6136	22.0522	22.4265	22.0655	21.8321	21.6428	22.9675	22.5779	21.3981	22.3153	22.3465	21.8397	22.4155	22.3247	23.2942	22.5007	23.0781	19.1369	18.624	18.1509	19.7684	20.1671	19.5755	19.733	19.6118	19.6707	19.7316	19.6795	19.818	19.9973	19.9963	20.2776	20.0511	20.1264	20.5996	20.526	20.5427	20.0541	20.0561	19.276	19.5678	20.0552	20.5676	19.6734	19.7199	20.1954	20.0859
NA	A0A075B6H9	5	18.0569	22.9147	22.0501	22.7688	21.2626	22.4928	22.8531	21.3285	23.0768	23.0409	22.7739	22.8885	23.9156	23.2878	22.0047	23.5139	19.1425	17.5827	21.3621	18.9988	21.887	20.7036	21.2529	21.6127	22.3619	20.2973	22.1718	22.6631	23.2407	20.8418	21.4975	22.7759	18.8506	17.364	18.7911	15.8122	19.3155	18.6678	17.8257	22.3536	22.2842	21.2237	20.8379	21.1392	20.4788	18.4677	20.9963	21.3264	21.8509	21.4972	21.0765	21.1051	21.6262	23.1508	22.4935	21.6238	21.5887	21.2001	21.133	21.5547	21.2567	19.9822	21.9469	22.4915	22.8591
NA	A0A075B6I0	6	25.0574	25.9304	24.7789	25.1467	25.116	25.8215	25.3754	25.2611	25.8309	25.4538	25.3085	26.0152	25.8336	25.8384	25.8202	25.8284	25.0353	25.2265	25.1991	25.0666	25.4564	25.207	25.3091	24.2795	25.6802	25.6641	25.5631	25.9009	25.9847	25.0323	25.6046	26.1968	19.2708	19.2208	19.1777	22.8365	22.6924	22.9429	20.4052	21.001	20.7371	21.5141	21.8799	21.8426	22.4776	22.5594	22.3945	23.2287	22.964	22.9183	21.322	21.0436	21.5432	22.8715	22.3254	22.7952	22.0109	21.72	22.2114	22.3892	22.639	22.3546	23.49	23.7787	23.0412
NA	A0A075B6I1	1	NA	NA	NA	NA	NA	NA	NA	NA	NA	NA	NA	NA	NA	NA	NA	NA	NA	NA	NA	NA	NA	NA	NA	NA	NA	NA	NA	NA	NA	NA	NA	NA	NA	NA	NA	NA	NA	NA	NA	NA	NA	NA	NA	NA	NA	NA	NA	NA	NA	NA	NA	NA	NA	NA	NA	NA	NA	NA	NA	NA	NA	NA	NA	NA	NA
NA	A0A075B6J1	2	NA	24.2344	23.2288	23.5655	23.1056	24.4693	23.2543	NA	24.4496	23.8668	23.7312	24.0337	23.8556	NA	24.0028	23.9108	22.8416	NA	20.2367	NA	23.2177	23.5082	NA	NA	NA	NA	23.3212	21.2215	24.3578	NA	24.0719	24.2373	22.4212	NA	21.8806	19.1849	19.9186	18.2913	NA	19.1493	NA	NA	NA	17.8058	17.428	NA	NA	NA	17.7039	18.6682	20.7859	NA	NA	NA	NA	17.7643	19.6924	19.6944	19.1764	NA	NA	NA	NA	17.428	NA
NA	A0A075B6J9	2	20.1097	21.6394	NA	21.324	NA	22.318	20.0748	NA	NA	NA	20.6842	21.3782	20.9845	NA	NA	21.6929	NA	NA	20.1325	20.3813	NA	NA	21.5252	21.0822	20.86	20.6197	19.2484	21.7519	NA	20.2886	21.8254	21.1817	NA	15.2824	15.6824	NA	20.2836	20.247	20.2031	NA	NA	18.6146	19.1079	NA	20.2303	20.6019	NA	19.9946	20.194	NA	NA	20.3344	20.4586	19.1086	18.942	NA	21.1715	NA	21.587	20.5107	20.1624	21.0138	20.0668	19.7781	20.1109
NA	A0A075B6K4	5	23.7556	24.1513	23.3279	23.8981	23.1084	24.4798	24.1778	23.6073	24.468	23.4562	23.7012	24.3774	24.2086	24.0866	24.2038	24.4166	23.6468	23.2163	23.7394	23.602	23.1165	23.3982	23.7328	23.51	24.0031	24.2192	23.7748	24.2287	24.1014	23.9511	23.6986	24.0214	17.6312	17.5075	17.5254	22.2065	21.3192	21.4978	21.0092	20.6796	NA	19.3672	19.2479	20.6059	19.3146	22.0764	22.1987	21.8081	20.3039	21.7809	21.102	20.8137	17.7519	20.6495	20.5777	20.476	21.884	19.5345	20.3633	20.4351	21.8593	22.4116	22.095	20.8142	21.521
NA	A0A075B6K5	5	23.35	24.752	23.1926	23.4245	23.4729	24.8257	23.8654	24.3053	25.2493	24.3068	24.1682	24.4334	24.6218	24.063	24.665	24.864	23.6561	24.0073	23.4498	23.8777	24.1153	24.2393	24.073	23.7951	23.8939	24.2572	24.1119	24.3116	24.7744	24.0067	24.7472	25.2805	18.151	17.6615	18.0777	22.2828	21.9449	21.504	21.9196	21.9317	21.4539	21.0674	20.8296	21.4828	21.2223	21.5349	21.4799	22.1785	21.9712	22.3831	21.0849	20.721	20.7647	21.7424	22.1323	21.7878	21.4599	21.3524	21.0416	21.3765	21.9255	21.9703	20.6363	20.9214	20.8925
NA	A0A075B6R2	3	24.579	25.4001	24.3181	24.8992	24.5249	25.7277	25.2204	25.0726	25.7171	25.5099	25.4601	25.6217	25.3569	25.555	25.2516	25.3538	25.0479	25.0673	24.9911	25.0266	25.0511	25.1599	25.0103	24.6896	25.0189	25.2171	25.2323	25.6609	25.6771	24.9641	25.3944	25.6686	19.0056	19.0209	18.7928	22.237	22.3337	22.3664	21.5895	21.4422	21.3852	21.1764	21.2824	21.0426	22.4561	22.3145	22.3736	23.3887	23.6502	23.6108	22.8604	22.8988	22.8639	23.0603	22.826	22.6616	23.0348	22.9996	22.7375	22.3682	22.6198	22.4819	22.7531	22.7735	22.6809
NA	A0A075B6S5	2	NA	21.4303	NA	17.5247	NA	19.8893	NA	NA	NA	NA	NA	NA	NA	NA	NA	NA	NA	NA	21.3252	NA	19.5029	19.8775	NA	NA	21.3254	21.6192	NA	NA	NA	NA	NA	NA	NA	NA	18.8638	NA	NA	NA	18.4526	NA	NA	NA	NA	20.2671	17.5921	NA	18.0192	19.9046	19.5135	21.2053	20.3325	NA	19.5023	NA	20.5285	NA	NA	NA	20.3689	NA	20.4642	NA	NA	20.5243	NA
NA	A0A087WSY4	4	24.0549	24.7156	23.6903	24.2789	23.8939	24.8949	24.837	24.194	24.9925	24.5709	24.148	24.8412	24.5871	24.8888	24.3855	24.884	24.1369	24.155	24.1136	23.9102	24.1521	24.2193	24.0412	24.454	24.1348	24.8188	24.6529	25.0416	24.8645	24.2603	24.7989	24.9388	19.974	21.5637	21.5657	22.3123	22.114	21.656	20.8712	21.4659	20.9131	21.5547	21.9603	21.7482	21.0592	21.0254	21.2925	20.1678	21.589	21.8307	20.9452	21.4253	21.0041	21.5614	21.099	21.6698	21.5411	21.4863	21.3265	21.7957	21.548	21.5633	22.1561	22.3007	21.5178
NA	A0A087WSY6	2	22.1645	22.9834	21.5005	22.5929	22.2238	23.038	22.5969	22.2808	22.7779	22.5818	22.5396	22.208	22.2434	22.827	22.4717	22.4297	22.1329	21.3701	22.5868	22.0356	22.6026	22.1263	22.0027	22.5178	22.1263	22.5443	22.6455	23.3688	22.609	21.5464	21.8752	22.5256	16.1616	15.9531	NA	20.8379	21.0896	20.4365	20.5892	19.7416	20.7169	21.1859	20.6715	21.3613	20.2609	19.7824	20.4946	21.2962	20.7393	21.2172	19.7642	20.1814	20.4898	20.1663	19.6831	20.5196	20.6063	20.2801	20.1608	19.5174	19.8964	21.2079	20.6903	20.7288	19.6923
NA	A0A087WSZ0	5	22.0246	23.0348	20.9543	22.2719	21.5382	23.5118	22.2712	22.5821	23.3348	22.8228	22.9459	23.1672	23.1157	23.3639	22.8619	23.0751	22.0116	21.6372	22.1782	21.8154	21.9776	22.3289	22.2096	21.4535	22.0567	22.1519	22.591	23.3719	23.4891	21.9358	23.1875	23.1815	19.5151	18.1526	17.092	19.1147	18.6987	18.5195	18.9758	18.5251	17.8149	18.6897	18.1436	19.0842	17.6552	16.628	17.182	17.1872	17.5642	18.1089	17.2354	17.0568	17.6175	19.1365	19.2508	20.0278	19.3316	19.9758	19.3257	20.5268	20.7697	20.94	19.6739	19.356	19.3993
NA	A0A0A0MS15	5	22.8871	24.0645	22.0928	22.0337	21.3879	23.9031	23.4664	22.6724	23.8862	23.4435	22.816	23.8616	23.2476	23.9359	23.237	23.5731	22.3259	22.3406	22.3766	22.5435	22.8305	23.0773	22.7036	22.6811	23.1088	23.0533	23.3504	23.3497	23.6073	23.3543	23.9149	24.325	19.8669	17.9165	17.4206	21.9448	21.4748	22.3612	22.6154	21.8665	21.5472	22.5687	23.1365	22.9691	22.5459	21.6456	21.8843	21.1909	21.902	22.1678	21.6513	21.9358	21.7644	21.6064	22.1911	22.2215	23.2179	23.4928	22.7986	22.9035	23.5942	23.0434	23.7841	23.7249	22.9636
NA	A0A0A0MT36	2	23.3566	24.1343	22.666	23.2376	23.155	24.5652	23.6006	23.9898	24.2132	24.0324	24.0142	24.1347	23.0673	24.3002	24.0132	23.7691	22.9343	23.1955	23.5266	23.8767	23.4867	23.9138	23.7519	22.207	24.0358	23.8767	23.7813	24.2902	24.4214	23.3018	24.3146	24.6445	NA	NA	NA	20.3716	20.4887	20.6236	17.8269	17.9431	NA	NA	NA	17.4905	17.6463	17.4939	17.4803	18.4918	17.961	NA	NA	17.6463	18.6046	17.836	17.6563	NA	17.4939	18.1059	17.7775	18.1552	18.4585	NA	20.8012	20.6621	20.7601
NA	A0A0B4J1U7	3	26.0535	27.4414	25.6545	26.3449	25.9541	27.7434	26.8863	26.9771	27.6401	27.2405	27.043	27.4481	27.3668	27.497	27.2333	27.3686	26.6603	26.8423	26.8646	26.6779	26.9055	26.699	26.6798	26.6006	26.9343	27.1737	26.7448	27.7013	27.6301	26.9735	27.4163	27.6663	20.9962	20.7486	NA	24.6398	24.3438	24.2458	24.817	24.9841	24.463	24.9586	25.2473	25.3456	23.5399	23.5768	23.3335	23.3792	23.3275	23.656	24.4693	24.5953	24.1907	23.5936	23.8538	23.5742	24.6908	24.464	24.3548	24.1959	24.5429	24.5829	24.1722	24.426	23.9356
NA	A0A0B4J1V0	12	27.7974	28.5288	27.3797	28.0468	27.7688	28.6626	28.1972	28.2471	28.7119	28.3263	28.3604	28.659	28.4261	28.6648	28.4055	28.5945	28.1078	28.2075	27.9265	27.8668	28.1077	28.1547	28.1556	27.6358	28.1503	28.347	28.3016	28.7913	28.7119	27.9382	28.515	28.7156	21.9361	21.7166	21.8269	26.4886	26.1876	25.9286	25.826	25.6453	25.5523	25.8775	26.1899	26.3752	25.7348	26.0771	25.898	25.5826	25.646	25.6356	25.7176	25.8622	26.3133	26.2805	26.2559	26.4372	26.4427	26.3597	26.2055	26.3428	26.2821	26.2853	25.9588	25.5836	25.4147
NA	A0A0B4J1V2	7	24.1046	24.603	23.5175	24.2554	23.994	24.8738	24.0458	24.1353	24.6794	24.3471	24.2594	24.232	24.3381	24.5155	24.3381	24.617	23.869	24.1732	23.9915	24.1157	24.0076	24.1648	24.154	23.919	24.3138	24.1568	24.0552	24.7047	24.7021	24.1944	24.5879	24.7996	17.9732	17.9079	18.1557	21.6331	21.2017	21.2985	21.0808	21.64	20.8982	20.385	20.6029	21.1156	19.2322	21.9718	20.2057	21.1818	20.9893	21.1667	21.0438	20.5162	21.0452	21.7605	21.9219	21.7682	22.2257	22.0542	22.1116	20.3294	20.9613	21.0348	21.3756	21.1788	20.6302
NA	A0A0B4J1V6	5	21.9309	22.7275	22.9474	23.4505	22.4236	23.9303	22.3492	23.5875	23.6595	22.8027	23.8194	23.4814	23.7011	23.4215	23.6218	23.959	23.3548	22.0407	21.8147	22.6547	23.7024	23.172	23.3457	22.1895	24.0345	23.6052	22.1964	23.7147	23.9438	23.7283	23.8033	24.1647	18.6521	19.1932	17.5138	22.414	21.5391	22.3951	19.9361	20.216	20.1559	20.7874	20.3815	20.0997	20.3416	19.8869	20.6254	22.2374	22.4827	22.782	19.344	21.2314	21.1932	20.4861	20.2117	19.1607	20.8682	20.1677	20.7015	21.8828	21.9058	21.7065	21.0534	22.42	21.0896
NA	A0A0B4J1X5	12	27.6945	28.4724	27.236	27.8896	27.4258	28.6408	27.7857	28.0359	28.6466	28.129	27.8404	28.2987	28.121	28.4184	28.1096	28.179	27.8176	27.7894	28.0099	27.6893	27.862	27.7862	27.9757	27.6252	27.7453	28.1213	27.8959	28.6765	28.5848	27.9998	28.3099	28.6542	21.8015	21.9969	21.7745	25.7265	26.0125	25.3688	24.8689	25.7777	24.6134	24.4854	24.8819	25.4876	24.6651	24.677	25.1136	24.8843	24.5236	24.6002	24.6467	24.5521	24.5831	24.7385	25.8361	25.1928	26.0791	25.0698	24.5989	24.9609	25.7598	24.8172	26.0125	26.0125	25.5423
NA	A0A0B4J1Y8	4	22.2356	23.1325	22.2166	22.4091	22.3117	23.3286	22.8355	22.575	23.1972	22.8339	23.0175	23.2362	23.3463	23.3122	22.8344	22.9836	22.326	22.4799	22.7602	22.2105	22.4988	22.7332	22.4335	22.213	23.009	22.7031	21.9333	23.3487	23.4581	22.649	23.1397	23.2587	16.8932	16.6848	17.3911	21.4264	21.1666	19.9426	20.6374	19.7475	19.9053	20.1739	20.8421	20.7333	20.0827	20.5414	20.528	19.3888	18.3283	18.6344	17.2886	18.4845	18.4649	21.1956	20.7811	20.5716	17.5069	16.4959	16.9042	20.7299	21.2425	20.9858	20.7486	21.3192	21.1186
NA	A0A0B4J1Y9	6	24.5916	25.5924	24.1621	25.0551	24.5539	25.9274	24.9021	25.2364	25.7817	25.2105	25.0097	25.481	25.4971	25.6675	25.2128	25.465	24.7389	24.8437	24.6139	24.8263	24.7983	24.7947	25.3409	24.3534	24.8269	25.1483	25.1483	25.7688	24.6958	24.6982	25.1122	25.8278	18.8098	19.1839	18.9304	23.0702	22.5554	22.5441	21.2175	21.4427	21.1589	21.0376	21.2499	21.7031	21.6501	22.2305	22.2451	20.3838	21.1289	21.1212	22.1413	22.3585	22.6569	22.0199	22.0892	21.7571	22.645	22.2258	22.1851	21.9405	21.9418	22.1656	22.4625	22.3514	21.9868
NA	A0A0B4J2H0	2	19.2953	20.5539	20.0519	17.7488	15.9693	21.2721	19.6719	19.759	21.1592	19.4215	20.8518	21.004	20.7107	21.7365	20.1679	20.7724	18.0587	17.4529	18.144	19.0356	18.5758	NA	18.9154	18.9763	19.299	19.8748	19.4725	20.8829	21.4439	19.8167	20.7032	20.9622	17.6984	NA	15.2668	NA	NA	16.2511	14.5462	14.682	15.1656	14.7073	14.5045	14.6606	13.9622	NA	15.4104	16.0202	16.5798	15.1497	15.3419	15.5948	16.1878	16.3392	NA	15.9211	15.4892	15.769	15.188	16.7677	17.175	16.0982	18.8861	17.4589	14.9253
NA	A0A0C4DH24	2	NA	20.138	17.4131	19.4981	NA	NA	NA	NA	20.4044	17.6191	18.5307	19.7783	NA	18.8976	19.9984	19.7143	18.743	19.9631	18.6846	NA	19.2491	19.8125	NA	18.2517	20.2912	NA	NA	NA	NA	NA	19.0239	20.8029	NA	NA	NA	NA	NA	NA	NA	16.5496	16.6733	NA	NA	NA	NA	17.4828	NA	NA	NA	17.4628	NA	NA	18.8708	NA	NA	NA	NA	16.167	NA	NA	NA	NA	NA	18.0855	NA
NA	A0A0C4DH25	2	24.5233	24.7409	24.3259	24.4672	24.4286	25.602	24.8283	24.2532	25.2682	24.7244	24.5882	25.0414	24.7973	24.8975	24.6496	24.8206	24.3464	24.4619	24.5445	24.103	24.3473	24.1415	24.8804	24.1049	24.6884	24.7139	24.5808	25.1355	24.7048	24.3438	24.8814	24.9406	NA	18.1606	NA	23.4268	23.0179	23.0427	NA	NA	22.4404	22.6495	22.4929	22.9812	22.7873	22.8195	22.5776	22.9134	22.8813	22.9991	22.5596	22.4685	22.8527	NA	24.0039	24.1056	23.5187	23.271	23.2088	22.701	23.0323	23.3341	23.9503	24.187	23.7584
NA	A0A0C4DH29	4	21.407	21.4417	19.0757	20.6446	19.2447	21.308	21.0414	21.7529	20.0089	20.4194	19.6877	19.7679	19.5568	21.2138	21.0088	20.7843	20.7738	19.8204	21.2075	19.9171	19.582	20.5974	20.6651	20.1164	20.4011	19.5232	20.2659	21.1789	20.4374	19.1826	20.5068	20.3825	19.4274	18.1804	18.5023	18.1659	18.2039	17.2284	18.3625	17.2576	17.2885	19.727	19.845	20.6234	19.1609	18.2111	17.5874	18.3418	18.8943	19.1776	20.8617	20.6841	20.0232	20.1398	19.9189	18.8855	20.8042	19.1862	20.3377	18.6823	19.7414	20.1312	20.8831	21.1514	20.4082
NA	A0A0C4DH31	8	22.3372	23.1566	22.42	22.7668	22.128	22.0326	22.6536	22.3946	22.8677	23.3019	23.0421	23.6313	23.5913	23.1588	22.7613	22.9105	22.1211	22.3179	21.6402	21.9975	22.2344	22.0879	23.5416	22.4845	22.4991	22.6077	23.1549	23.6002	23.7973	21.9636	22.5987	22.6563	18.1012	17.9061	18.1768	21.2594	21.1709	20.4044	20.1414	20.4154	19.8281	20.7518	20.7531	20.7638	21.1612	20.9602	20.1534	20.9463	20.6608	20.138	20.9825	20.4026	20.8378	21.544	21.2156	21.2827	21.0007	20.7994	20.9369	20.4014	19.8885	21.1588	20.697	19.7004	19.893
NA	A0A0C4DH33	7	21.8267	22.0616	20.9514	22.0699	21.089	22.501	21.75	21.8914	22.28	22.5367	22.2531	23.1794	22.5994	22.8224	22.0624	22.7746	21.2603	21.5813	20.5392	21.715	21.6468	21.755	22.2943	21.9542	21.9354	22.079	21.6963	23.1641	23.1016	21.8043	22.3357	23.0674	17.3755	17.4403	16.921	19.3202	19.4282	19.1813	17.2274	17.237	17.5636	17.8364	17.8826	18.0459	19.0637	18.8288	18.9829	18.7178	17.7663	18.3437	18.5077	18.1918	18.7947	18.59	18.5924	19.0775	19.8057	19.3106	18.828	19.6425	20.9475	20.1552	18.229	18.6211	18.1865
NA	A0A0C4DH34	5	23.5983	24.7335	23.5171	24.6558	22.9296	24.8716	24.2671	24.0667	24.8555	24.9173	24.8368	24.9125	24.8141	24.8559	24.737	24.7203	23.8647	24.6139	24.3581	24.4711	23.9831	24.4449	24.6799	22.8822	24.5563	24.6767	24.8155	24.8689	24.8559	23.8638	25.0328	25.1339	18.2774	18.2735	18.1574	24.3713	23.4827	22.6291	22.7427	23.2251	23.3504	22.279	22.6395	23.2107	22.7541	22.7985	22.8746	21.8972	22.3719	22.8378	21.2807	21.3761	21.512	22.5349	22.275	21.9067	22.83	22.8781	22.4077	22.1113	23.234	23.3852	23.9651	22.9211	22.365
NA	A0A0C4DH36	4	23.6186	24.5063	23.196	23.8242	23.5801	24.6892	24.0276	23.9132	24.8066	23.8947	23.9773	24.3581	24.3086	24.5891	24.2233	24.4347	23.7343	23.6723	23.9961	23.6994	23.7595	23.7492	24.0634	23.2385	23.8395	24.0622	23.9465	24.5395	24.451	23.7663	24.5172	24.6546	17.8072	17.8624	17.6464	22.0079	21.6184	21.657	21.0789	20.9296	20.4907	19.9347	20.2653	20.4155	20.7831	20.9588	21.1118	21.0538	20.9426	21.0379	21.4434	21.8868	21.7731	20.9061	21.5641	20.8811	21.913	21.1563	21.3463	21.9572	22.2651	21.8187	21.5061	22.0322	21.6743
NA	A0A0C4DH38	9	23.992	25.2917	23.7249	24.6001	24.181	25.217	24.5899	24.6794	25.5634	24.378	24.7196	24.8981	25.3733	25.4607	24.9193	25.3051	24.3139	24.776	23.9901	24.2106	24.5482	24.6838	24.62	24.1895	24.4173	24.9306	24.6124	25.6634	25.485	24.6749	25.1921	25.5548	18.7481	18.7768	18.695	22.496	22.0009	21.9207	22.2048	21.8148	21.481	21.9463	22.9368	23.3498	22.4408	22.6503	22.2672	22.1014	22.5288	21.8754	22.5781	22.9378	22.4039	22.325	22.5844	21.9353	23.222	23.5124	23.9048	23.0268	23.0444	23.5552	23.2176	22.9232	23.8326
NA	A0A0C4DH43	4	24.1473	25.266	24.3619	24.6123	24.9443	25.4365	24.7441	25.3993	25.4192	25.1501	25.169	25.3993	25.259	25.0498	25.3053	25.4873	25.2762	25.273	24.1792	25.1795	25.2744	25.2052	25.32	24.4044	25.2308	25.3326	25.1408	25.2768	25.6373	24.8722	25.2643	25.6106	19.4896	19.9359	20.6177	22.9196	22.3609	22.7214	18.6614	19.5783	18.8132	18.7555	18.8744	19.3594	18.7753	18.633	18.6204	22.6143	22.6358	22.6425	20.8163	20.438	21.303	21.2283	21.4478	20.6036	21.7565	20.9209	21.549	21.2382	22.1356	22.8981	20.9534	20.6565	21.5321
NA	A0A0C4DH67	7	24.4984	25.4296	23.8875	24.7316	24.4409	25.5902	24.649	24.9664	25.5895	25.2658	24.6532	25.3988	24.9872	25.6596	25.0339	25.3241	24.3294	24.6082	24.7043	24.1086	24.6997	24.4909	24.888	24.5843	24.8129	24.8827	24.6719	25.6613	25.8226	24.7734	25.2893	25.4192	18.9457	19.0166	19.0174	23.0524	22.8182	22.8068	21.7029	22.1367	21.998	22.3385	22.1693	22.5306	22.1732	22.5034	21.8438	22.2413	22.4047	22.5724	22.4878	22.4839	22.4716	22.3433	22.2879	22.5396	22.7816	22.675	22.0049	22.6971	23.0637	23.2922	23.2026	23.6824	23.0206
NA	A0A0C4DH68	4	25.8441	26.4622	25.6333	26.5028	25.7034	26.937	26.0028	26.3722	26.8474	26.2571	26.3526	26.4976	26.3719	26.6533	26.2329	26.6768	26.1716	26.0893	25.9761	26.0287	26.1916	26.0488	26.3989	26.2286	25.9731	26.3367	26.5625	26.9141	26.6254	26.1609	26.8879	26.8272	20.2542	21.037	21.2294	24.0809	23.6183	23.9754	23.4906	23.7981	22.7651	22.6223	23.1867	22.9722	24.1619	23.5736	23.528	23.2213	23.146	23.1905	23.0045	23.2178	23.5254	23.3967	23.5158	23.3032	24.0239	23.4066	24.0836	23.4337	23.516	22.9222	23.1727	23.7131	22.8654
NA	A0A0C4DH72	2	24.3678	24.3846	24.2278	24.1872	24.4209	24.5546	23.9776	24.3829	24.4855	24.3647	24.1939	24.2327	24.2737	24.3461	24.4126	24.5365	24.0496	24.2651	23.3179	24.2748	24.4059	23.7309	24.7929	23.4826	23.9725	24.543	24.6744	24.3812	24.4532	23.6872	24.2376	24.7093	NA	NA	17.4519	23.1155	22.0429	22.3823	23.1866	22.0763	22.7034	22.6347	22.5864	22.8183	21.5848	22.2547	22.2819	22.2412	23.094	23.1449	21.3707	21.7581	21.9	22.9453	22.9317	23.1606	23.3082	22.9967	22.9661	22.7884	23.1363	23.2719	22.8431	22.9054	21.9316
NA	A0A0J9YX35	4	23.9117	NA	23.5064	24.1333	23.6337	25.4633	24.699	24.7164	25.499	23.8002	23.9669	25.068	24.7968	23.8668	24.6189	24.6316	24.262	23.5272	24.2564	23.7374	24.3575	24.2674	NA	24.0997	24.2104	24.602	24.7236	24.1422	25.3158	24.0833	24.7228	24.8705	18.6417	18.1496	19.2028	22.0657	21.7772	21.2638	21.8387	21.6235	22.1416	21.8861	22.084	22.1191	21.2539	19.3966	20.7952	21.5029	21.709	22.2721	21.6002	22.2306	22.0121	22.0587	22.4996	22.1939	22.5753	22.3374	22.2875	21.6429	21.9413	NA	22.2595	20.5083	21.9989
NA	A0A0J9YXX1	5	24.5181	25.1948	23.8162	23.8752	24.3361	25.1209	24.6306	24.9362	25.5446	24.9958	25.0635	25.164	24.7419	25.3932	25.0427	25.2248	24.4068	24.5109	24.548	24.7573	24.7333	24.7612	24.8783	24.5971	24.7921	24.9601	24.8903	25.1088	25.2419	24.5415	25.0668	25.143	18.5505	18.4649	18.326	23.1147	22.756	22.6557	22.7509	22.2824	22.0317	23.0726	21.6315	22.3495	21.8523	21.9917	21.8047	23.3836	23.2285	20.8648	22.7101	22.8484	22.9608	23.54	23.8251	23.4565	23.4086	23.6487	24.1376	23.6083	22.3243	23.2343	23.1247	23.3574	23.1802
NA	P01594	5	25.8869	26.4899	25.0182	25.9488	25.2099	27.0313	26.2832	26.3185	26.9305	26.246	26.1052	26.6174	26.4382	27.0099	26.5988	26.5599	26.1467	25.8215	26.3159	25.8776	26.0806	26.2665	26.2681	25.5595	26.4131	26.2779	26.3949	27.0711	27.0694	25.8409	26.5111	26.9141	19.9161	19.846	19.846	24.2276	24.2081	24.1766	24.3422	23.679	23.3516	23.9666	23.9177	24.4068	23.3535	23.5055	23.1479	24.0077	24.3453	24.3313	23.8136	23.78	23.865	24.0378	23.8833	24.0327	24.1708	24.2713	24.089	24.6893	24.9131	24.7547	24.3786	24.5778	24.0413
NA	P01599	2	19.9079	NA	19.4943	21.5285	NA	22.0582	20.8315	21.0644	21.8941	20.936	21.1394	21.5986	20.2407	21.3129	21.2563	20.9918	NA	20.2307	20.2228	20.5601	19.848	20.746	21.2723	NA	20.3424	NA	21.1164	21.936	NA	21.1608	20.982	NA	15.4305	15.7044	15.3788	NA	19.183	19.0756	NA	18.6712	18.1627	18.3966	19.285	18.7369	NA	18.9812	17.6755	18.7215	NA	18.2116	18.0667	17.5599	NA	NA	NA	NA	19.1013	NA	NA	NA	19.357	NA	NA	19.9277	NA
NA	P01614	4	19.5482	20.0855	18.9175	19.1341	16.8889	21.6042	18.9883	21.0262	21.1519	18.8273	19.0966	19.8636	20.6694	18.9963	20.0849	20.8587	19.5198	19.0342	19.2485	18.7885	19.3783	19.4277	19.9499	20.512	20.3072	20.2796	19.521	21.1064	20.8772	19.5791	20.0414	21.0356	15.7886	17.0792	16.6971	18.3816	17.9562	17.4018	15.7912	15.6862	15.6173	18.251	17.8654	18.8842	14.4427	15.5383	15.3663	18.0223	18.3133	18.1082	17.3428	14.9668	17.0063	NA	16.1233	16.9326	17.619	17.8658	18.1521	18.8691	19.4137	18.4319	18.5719	18.0777	18.1673
NA	P01615	13	26.1606	26.1532	26.0761	25.4366	26.6849	26.2229	26.443	25.6148	26.0529	25.9563	25.6559	26.5418	26.1252	26.4165	27.1327	27.4107	25.7279	26.5418	26.1054	26.0691	25.9955	26.032	26.1532	26.3809	26.19	26.2035	25.9758	26.3809	26.7832	26.2674	26.1208	26.443	19.8447	19.7992	19.8979	23.6687	23.893	24.9574	26.3961	25.7545	26.358	24.0111	23.7466	24.6438	23.6192	23.9325	23.6102	24.3046	24.5592	25.1707	25.8532	23.8388	24.5577	24.356	24.4517	25.5189	25.5856	25.4069	24.6576	25.1306	25.4814	25.3521	24.7188	26.0284	24.1664
NA	P01619	12	29.3627	30.1477	29.9471	29.583	29.3464	30.3241	29.7382	29.8553	30.351	29.993	29.8475	30.1567	29.9589	30.2832	30.0519	29.9724	29.8525	29.6134	29.6064	29.5061	29.5931	29.5906	29.7759	29.2963	29.6707	29.7981	29.6584	30.3812	30.2531	29.4778	30.1477	30.3668	23.6092	23.5129	23.5129	27.4941	27.1277	26.7546	27.7083	26.4662	26.5752	26.2094	26.5002	27.3518	27.1098	27.6248	26.7578	27.1331	27.0885	27.3322	27.3711	26.5171	26.7881	24.9953	26.9096	27.1874	26.9441	24.2788	27.4297	25.181	28.0853	26.4445	27.1307	27.2611	27.0936
NA	P01624	7	28.4498	28.1814	28.2172	28.5763	28.4865	29.5297	27.8902	28.4683	28.8871	28.7287	28.3268	28.0211	28.2773	28.2465	28.0804	28.4157	28.2619	28.4751	28.1285	28.4201	28.2755	28.4201	28.6399	28.3148	27.9553	28.4865	28.6816	28.9063	28.9636	28.3055	28.7013	28.4718	23.4273	22.6703	22.6772	26.7413	26.5105	26.5252	26.2541	26.3061	25.9892	25.8982	25.9226	25.9945	26.1265	26.0021	25.6887	25.0238	25.6005	25.982	25.8563	25.659	25.4291	26.0157	26.556	26.4514	25.296	26.2557	25.433	26.1633	26.2862	26.1622	25.999	26.1529	25.2829
NA	P01700	3	26.2755	27.1073	25.6976	26.3582	25.9983	27.4947	26.3987	26.6546	27.2732	26.8355	26.3693	26.9721	26.8931	27.1327	26.7412	27.0706	26.1171	26.3068	26.3662	26.2148	26.1686	26.3493	26.5018	25.9355	26.4763	26.6673	26.3155	27.4623	27.4388	26.6051	27.0144	27.4121	20.7682	20.5029	20.2924	24.0109	23.8366	23.7475	22.8691	23.2419	22.8962	22.4732	22.6219	22.8179	22.6837	22.7178	22.6226	23.1315	23.1042	23.5016	23.0768	23.0725	23.2583	23.3	23.5165	23.3352	23.6804	23.249	23.2766	22.8709	23.0795	23.4064	23.1194	24.5045	23.4654
NA	P01701	2	24.8085	25.3831	24.4124	24.8873	25.0739	25.7988	25.2481	25.0655	25.6244	25.4012	25.3717	25.4406	25.4278	25.7047	25.4945	25.3221	25.0332	25.0559	24.9953	24.9615	24.9626	25.0942	25.1382	24.141	25.1905	25.0492	25.156	25.6994	25.6636	24.637	25.5898	25.4945	18.8506	19.0555	19.0197	22.8707	22.3954	22.2087	22.9382	22.9278	22.6771	23.1666	23.2302	23.2847	23.6881	23.1996	23.1301	22.5109	22.6626	22.6574	21.5734	22.0903	22.115	23.8023	23.4701	23.4956	23.0378	22.7146	22.8398	22.2355	22.6765	22.7833	23.2921	23.5867	23.2101
NA	P01705	3	20.7828	19.5049	20.7369	21.533	21.4867	19.3503	22.0157	21.8461	21.9768	21.691	22.0216	21.4429	21.7898	22.2938	21.8089	22.4487	21.1101	21.3087	NA	21.6919	21.3299	20.7768	21.2142	20.9743	20.2919	19.5751	21.7537	22.5091	22.0853	19.2947	22.2588	22.2249	15.9993	17.2855	16.4671	18.915	19.7446	20.1201	19.7768	19.308	19.9691	19.2299	19.3645	19.2558	20.2897	19.8696	19.8133	19.9203	20.4983	20.7624	19.2624	NA	20.082	20.9912	20.2574	20.6569	20.6983	20.4107	19.7632	18.4717	19.3036	19.1225	19.9283	19.3478	19.7228
NA	P01706	4	23.5037	24.7552	23.0331	23.9838	23.1305	25.1231	24.2182	24.3362	24.9302	24.5336	24.2895	24.8021	24.6545	25.0456	24.7835	24.779	23.7577	23.8689	23.9597	23.51	24.0619	24.0727	24.1853	23.6747	24.2787	24.372	23.9464	23.9271	25.0498	24.2047	24.66	24.9263	19.9311	19.2206	19.7977	20.8201	21.7401	18.4261	21.4772	21.1633	20.998	21.4236	21.5896	21.5833	21.1026	20.9634	21.0253	22.4007	22.3016	22.5357	20.3751	20.5511	20.6081	22.1046	22.1301	21.7736	22.5736	22.3706	22.6754	21.5024	21.9296	21.9533	21.0627	21.4196	21.0058
NA	P01709	2	24.1235	24.8213	23.6529	24.3246	23.8407	24.7874	24.7016	24.6365	25.26	24.746	24.8697	24.9593	24.9881	25.2277	24.8657	24.767	24.3187	24.3858	24.6039	24.3726	24.3097	24.3978	23.849	23.6072	24.6035	24.4111	24.4534	25.2114	25.1618	24.2505	24.5997	25.0474	18.1299	18.2218	NA	19.7848	19.9353	20.0833	20.7866	21.391	20.4849	20.3922	19.9857	19.5017	19.8099	21.0037	20.324	20.054	21.7694	20.6804	20.2114	20.0214	20.5365	20.3665	20.9301	20.0491	19.9136	20.8695	20.3956	19.4354	21.2012	21.2497	19.6306	22.1824	21.0515
NA	P01714	8	23.3545	24.1195	22.9663	22.8964	23.0355	23.3914	23.7011	23.6764	23.8534	23.2638	23.3382	24.0996	23.523	24.1993	23.8582	23.9112	23.6404	23.3265	22.8998	23.0936	23.3169	23.6204	23.3703	23.3045	23.1274	23.8458	23.9925	24.2044	24.4494	23.3303	24.1993	24.2319	18.3091	17.452	17.2096	21.7333	21.2421	21.1064	20.9572	20.6973	20.5484	20.3711	20.5083	20.0701	20.521	20.465	19.9531	21.067	21.0614	21.2985	20.4105	20.9239	20.1885	20.3441	20.2954	20.6639	21.2969	21.5218	21.3236	20.4239	20.6019	20.9368	20.9849	20.9845	20.7817
NA	P01717	7	24.7471	25.1308	24.4378	24.7625	24.5906	25.1229	24.6095	25.1534	25.0729	25.1414	25.1163	25.1005	25.0709	25.2749	25.114	25.2975	24.987	25.1272	24.4751	25.0257	24.9057	25.019	25.1565	24.1298	24.5504	24.704	25.14	25.3245	25.2496	24.2509	25.1803	25.2153	18.5338	18.4883	18.6536	23.1056	22.4209	22.1952	21.8832	21.5536	21.6934	21.6573	21.8804	21.8092	22.3699	21.8189	21.7956	21.3878	22.0172	21.991	21.171	22.0504	21.6752	22.304	22.1902	21.7036	22.0082	22.338	21.5656	21.3535	21.8154	21.0741	21.4932	20.8905	21.198
NA	P01721	3	24.5815	24.7325	23.8107	24.302	23.8733	25.0316	22.9833	23.4719	24.8593	24.7906	24.2033	24.612	24.6517	24.9002	24.2756	24.5464	24.0067	24.3318	23.682	24.2272	23.7251	23.9947	24.6107	24.1301	23.6119	24.1233	24.4619	22.002	24.919	24.2194	24.5796	25.1017	NA	18.2658	18.1468	24.2194	20.5561	23.9792	18.3877	21.4789	20.9849	21.7951	23.0196	22.3505	19.8162	18.4873	19.9997	20.3991	18.9688	22.6923	22.8877	23.2412	22.8533	22.8699	21.1259	22.1046	23.3589	23.0359	23.5672	21.2562	22.8698	20.2854	23.3582	22.4867	23.082
NA	P01742	6	25.0129	24.5638	24.875	25.1122	25.2922	25.5997	24.0587	25.8787	26.0287	23.8606	25.5262	23.1815	25.627	25.7393	24.4093	25.6613	24.8173	25.8775	24.2828	24.468	25.4435	24.5904	25.2952	25.7437	25.7138	25.2688	25.6603	25.7324	25.4781	24.8631	25.555	26.1892	19.1606	20.9971	20.7414	23.1406	21.7183	21.8637	22.1051	21.3803	22.1803	21.6726	22.1958	22.4464	21.7081	21.6986	22.2262	24.2804	21.9154	23.7401	22.1301	23.0078	24.148	22.641	23.5644	23.524	22.6489	22.391	23.3741	22.6876	22.8862	24.9168	22.68	23.5214	22.2372
NA	P01743	3	21.2566	22.4381	21.8101	NA	20.3265	23.3786	20.1978	19.0538	22.5319	20.7446	22.5815	22.052	22.6004	22.7027	22.0274	22.6455	21.7143	21.1356	21.7389	19.8667	NA	21.4788	22.3305	20.4469	19.1836	21.8007	22.3297	22.3957	23.136	21.4502	21.1153	21.8931	16.4775	15.9982	16.6134	19.7239	19.656	17.2248	19.5734	19.6455	19.9178	NA	18.8624	19.1668	19.3963	19.0619	19.5404	20.0071	20.6582	20.1762	19.508	19.9004	19.6705	19.7525	19.9737	20.3342	19.9481	21.0942	20.2879	20.9058	18.5456	NA	20.9078	20.4157	20.6651
NA	P01764	6	20.2221	21.3376	19.7373	20.8572	20.2629	21.1892	20.6577	20.563	21.1622	21.5218	21.1381	21.5783	21.4216	21.7552	21.0606	20.7726	19.7294	20.1611	19.7379	21.0648	20.5764	20.3771	21.3474	20.4532	20.0279	20.5451	20.3231	21.1962	21.1007	20.4845	21.1887	21.2024	17.9989	16.7001	18.3026	19.066	18.781	17.8645	19.5303	19.3107	19.0987	19.594	19.0521	18.9004	18.622	19.2211	18.6795	19.6536	19.7222	19.3324	19.1673	19.4327	18.3739	20.6289	21.2331	20.3081	19.371	19.5803	18.5368	18.6591	20.0191	18.9462	18.5345	18.8022	19.6888
NA	P01772	2	16.3531	16.4698	15.9049	16.7768	16.2013	17.096	15.8177	15.9651	17.2107	17.2236	17.4035	17.6032	18.6278	17.1654	16.7286	16.5409	16.6398	16.1975	15.3774	16.6933	18.9685	17.5144	17.6736	15.7479	15.8461	18.6275	16.6685	17.0013	17.0602	15.8278	17.2621	18.0614	14.8787	15.4394	14.2268	13.5137	13.0992	13.7301	13.5532	13.2734	11.9082	12.3536	11.715	12.9095	12.6877	12.0004	12.3878	12.6698	13.782	12.8474	14.4937	13.8882	13.4551	13.0712	13.3298	14.6724	14.2494	13.8266	13.9747	14.4887	15.1424	14.21	15.0534	15.7327	15.24
NA	P01780	6	27.3325	28.0542	27.283	27.596	27.1418	28.407	27.4869	27.7282	28.3821	28.0037	27.7938	28.1169	27.9505	28.2976	27.9809	28.0805	27.4338	27.4903	27.4954	27.3373	27.7428	27.5973	27.9993	27.2992	27.7577	27.7932	27.6797	28.3972	28.3688	27.6383	28.0644	28.3273	21.4206	21.4206	21.4235	27.2634	25.7644	25.6641	25.8947	25.374	25.1019	25.3699	25.4923	25.6743	25.2739	26.3829	25.8887	25.6019	25.5061	25.7204	25.0493	26.5914	25.3236	25.8194	27.2104	25.6808	26.2989	26.122	25.8334	26.6048	26.2701	26.7419	26.3506	26.5684	26.1403
NA	P01814	3	18.8447	19.8437	17.8473	20.2408	18.9232	20.7127	20.6125	18.8568	19.6636	18.6939	19.5664	21.7552	21.0423	19.5456	20.0396	20.9013	21.1742	21.2713	17.0119	19.3401	19.8293	19.9194	19.1139	20.0101	20.5901	19.9024	19.7801	19.7859	19.7768	18.6054	19.3633	20.0132	16.2988	15.2484	17.5662	15.0209	14.3228	14.3985	14.3352	13.7783	13.5571	15.3088	13.1953	14.2882	14.434	14.9542	14.8506	15.4593	14.9403	13.2585	16.5898	14.5858	13.9357	15.0411	13.8441	15.7161	15.8319	16.9873	15.6195	15.6327	NA	15.9218	17.2678	16.566	16.3488
NA	P04211	5	25.0287	26.0004	24.8105	25.2032	25.1546	26.2693	25.3994	26.1142	26.3412	25.5722	25.4399	25.8425	25.6415	25.8111	25.7196	26.1142	25.2673	25.3889	25.2108	25.4348	25.5885	25.4416	25.7171	24.6061	25.4651	25.7506	25.6139	26.1287	26.3588	25.4403	26.0646	26.242	19.5289	19.2624	19.4704	23.6945	22.8836	23.144	22.8199	23.0532	22.321	23.2283	23.3793	23.4194	23.1908	23.1245	23.1264	23.7796	23.6651	24.0189	22.9735	22.9981	22.7529	23.1771	23.4347	23.7425	23.8023	23.6239	23.5315	23.4646	24.098	24.3314	23.4338	24.0575	23.6446
NA	P04430	6	22.7563	23.7295	21.7958	22.8491	22.5391	24.1005	22.4499	23.1879	23.0425	23.3166	22.7242	22.3269	23.4158	23.7408	22.687	23.2109	22.5066	22.7635	22.7211	22.2966	22.9287	22.3763	23.2654	22.2965	22.2328	23.2429	22.635	23.8361	24.1433	22.9345	23.674	23.7311	18.3653	19.2263	NA	20.5765	20.8312	20.8436	18.046	19.2939	19.0279	20.7602	20.5944	20.9041	19.6406	20.0248	19.2922	19.5048	20.1442	20.5478	19.2688	19.6329	19.8263	19.6315	19.9777	19.5039	21.4749	21.1379	21.3774	20.4847	21.082	21.2586	22.0746	22.3149	21.9284
NA	P04432	6	23.8698	25.0421	23.5733	24.519	24.1048	24.9353	24.3509	24.5961	25.3278	24.9776	23.8847	25.0001	25.0001	24.9273	24.4044	25.0883	24.2033	24.2249	23.5698	24.0109	24.4625	23.4594	24.6804	23.9538	24.5517	24.9381	24.5226	25.1632	25.0883	24.6088	24.8562	25.533	17.8788	18.3563	18.1984	22.6463	22.7081	22.9215	21.7362	21.5323	21.4736	22.6068	22.6664	22.423	21.5653	22.0107	22.3216	22.3412	22.1281	22.5212	22.2675	21.6105	21.9816	22.4954	22.782	22.5914	22.8291	22.8012	22.7257	23.0974	23.0867	23.1072	23.1686	23.518	22.5132
NA	P04433	5	26.4941	27.0993	25.6796	26.1845	26.4732	26.9217	26.1799	26.6136	26.7925	26.9399	26.4627	26.8865	26.7165	26.9036	26.763	26.7872	26.3811	26.1126	26.4567	26.5717	26.3698	26.3782	26.8316	26.1814	26.8686	26.6795	26.8371	26.8286	26.9143	26.736	26.5226	26.754	20.1577	20.1863	20.1562	24.9965	24.8628	24.5639	24.2152	24.6747	24.0837	24.9477	25.0223	25.2031	24.2851	24.2743	24.2008	24.4806	24.2721	24.3259	24.6809	24.4409	24.6446	25.3433	25.2803	25.1517	24.8503	24.5198	25.0736	24.1365	25.2627	25.3681	25.1097	25.9292	24.5891
NA	P06310	5	27.4548	28.5436	27.3637	28.0478	27.2187	28.2384	27.3337	28.2155	28.4864	28.0611	28.0846	27.9185	27.945	28.3616	28.1501	28.3403	27.434	28.131	27.9318	26.3885	27.5506	27.1093	28.337	27.2315	27.8722	28.0915	27.5605	28.2198	28.5147	27.5876	28.4476	28.4355	21.5176	21.9292	22.0939	25.0376	25.3752	24.4463	23.0907	21.6561	23.6326	22.5687	23.8553	23.8247	22.6696	23.6027	23.2762	23.1601	23.461	23.8802	23.2902	22.9555	23.086	21.7917	23.5489	22.5614	24.1549	23.439	22.8025	23.2242	23.131	23.2099	23.4496	24.0252	23.6777
NA	P06331	5	25.7725	26.9337	25.5245	25.7797	25.6721	27.062	26.4716	25.8731	27.0799	26.4783	26.8383	27.0201	26.7288	24.8909	26.7494	26.7154	25.335	26.4246	26.1809	26.2218	26.316	25.9675	26.5441	25.6371	26.24	26.6417	26.2052	26.902	26.9995	25.7444	26.4716	27.1807	20.1175	19.8277	20.4181	24.7617	24.6968	24.1807	25.4539	24.228	24.0287	24.4951	24.5112	24.9217	23.6729	23.7717	23.999	23.5529	23.6994	24.6543	22.2559	23.5791	20.7597	23.8418	23.8505	23.6638	24.4941	24.6567	22.4229	24.9788	24.7889	24.697	23.8202	24.9742	24.1634
NA	P0DOX2	11	24.3435	25.4284	23.9434	25.0267	24.1661	25.6088	24.5592	24.7175	25.6928	25.5132	24.9511	25.2953	25.3441	25.7145	25.0095	25.2088	24.6088	25.3307	24.8018	24.3186	24.6508	24.836	25.544	24.4504	24.5239	25.0095	24.7323	25.541	25.6283	25.379	25.4625	25.6296	18.735	18.9857	19.7498	24.0045	23.557	23.7901	25.2605	24.531	23.3339	23.1006	23.3758	23.3238	24.5203	24.8132	23.3583	23.1249	22.8994	23.441	23.8485	23.7541	24.0966	23.9613	23.7246	23.8098	23.7842	23.7127	23.7009	23.6225	23.9968	24.4166	24.4838	23.7513	23.291
NA	P0DOX4	1	NA	NA	NA	NA	NA	NA	NA	NA	NA	NA	NA	NA	NA	NA	NA	NA	NA	NA	NA	NA	NA	NA	NA	NA	NA	NA	NA	NA	NA	NA	NA	NA	NA	NA	NA	NA	NA	NA	NA	NA	NA	NA	NA	NA	NA	NA	NA	NA	NA	NA	NA	NA	NA	NA	NA	NA	NA	NA	NA	NA	NA	NA	NA	NA	NA
NA	P0DOX6	2	25.7354	26.7904	26.0512	26.0696	25.9988	27.1044	26.5279	26.2392	26.9609	26.3344	26.8009	26.8488	26.7544	27.1378	26.5993	26.7238	26.3816	26.3906	26.1938	25.9442	26.256	26.0108	26.4556	26.4618	26.4628	26.4834	26.4528	27.1186	26.9609	26.3014	26.7544	26.9189	20.317	19.9611	NA	25.275	24.1359	24.5972	NA	20.317	NA	20.2822	20.3346	20.4939	19.9241	20.2955	20.1466	24.1563	23.7943	24.1935	23.5869	22.8323	22.5014	22.358	21.7622	22.2275	23.3667	23.6932	22.9578	23.7113	24.0127	23.98	24.0676	22.9027	23.8285
NA	P0DOX7	38	30.0996	30.8317	30.0106	30.3282	30.2003	31.3497	30.8591	30.5264	31.1788	30.6693	30.7498	30.874	30.9378	31.1517	30.6541	30.8089	30.1972	30.0071	30.874	30.0274	30.4805	30.5049	30.4187	29.9254	30.5246	30.5302	30.3732	31.0607	30.9693	30.6808	30.9518	30.7397	24.2864	24.2788	24.2011	29.0341	28.7865	28.4658	29.4828	28.5679	28.4004	28.1911	28.5025	28.494	28.439	28.2424	28.0063	28.5386	28.4227	28.6339	29.0612	28.7389	29.1918	29.8528	28.676	28.5637	28.8138	28.9174	28.5781	29.5783	28.6031	28.4338	28.6075	28.4376	28.3973
NA	P0DOY3	10	29.9831	31.0031	29.7342	30.3445	29.8397	31.1967	30.582	30.3359	31.1312	31.004	30.7262	30.897	30.9761	31.3395	30.6129	30.7573	30.2532	30.3644	30.3575	30.0064	30.303	30.232	30.9619	29.9873	30.1947	30.6315	30.4993	31.3603	31.2311	30.179	30.7764	31.0502	24.0446	24.2299	24.0142	30.187	29.8476	28.3779	28.3081	28.8805	28.0633	28.0458	28.1827	28.4614	28.152	28.0181	27.6823	28.7897	29.1377	29.9961	27.7881	27.8276	29.1623	28.8622	28.9971	29.131	28.9606	29.3066	29.0256	28.8284	29.1729	29.1907	29.0474	30.5569	28.8378
NA	P0DP02	1	NA	NA	NA	NA	NA	NA	NA	NA	NA	NA	NA	NA	NA	NA	NA	NA	NA	NA	NA	NA	NA	NA	NA	NA	NA	NA	NA	NA	NA	NA	NA	NA	NA	NA	NA	NA	NA	NA	NA	NA	NA	NA	NA	NA	NA	NA	NA	NA	NA	NA	NA	NA	NA	NA	NA	NA	NA	NA	NA	NA	NA	NA	NA	NA	NA
NA	P0DP09	4	18.8912	19.5135	17.6907	19.4559	19.5749	21.2143	18.5187	17.6505	19.4613	19.9907	18.9399	20.3266	19.1942	19.2399	18.6968	20.3115	19.4207	19.0817	19.1143	17.7866	19.3035	17.4045	20.0508	18.1591	19.8946	19.3425	20.3372	19.2259	20.6386	18.8407	19.8221	NA	19.31	18.4254	19.4872	17.493	17.6122	17.1173	15.529	16.85	17.2529	17.432	15.9807	17.6901	16.5765	15.8257	NA	15.1787	16.4235	16.1012	20.3267	20.9794	20.7343	20.125	20.1595	20.3452	17.316	16.9517	17.2872	17.214	18.4661	16.7072	18.3474	17.7101	17.6356
NA	P23083	2	22.2856	23.4934	22.2271	22.6662	22.0313	NA	22.8295	22.6499	23.8109	22.6739	22.8065	23.6345	23.5102	23.5612	23.1318	23.4797	22.415	NA	22.5902	22.5782	22.3255	22.5484	23.1416	22.5756	22.5104	22.9536	22.5651	23.728	23.4651	22.7997	23.4698	23.7925	NA	NA	NA	21.129	NA	20.5896	19.9831	20.1642	19.4922	17.0374	NA	17.4554	19.8739	20.4121	20.0641	20.7192	20.6154	20.7848	NA	17.9995	17.3572	18.3296	18.0788	NA	18.2947	NA	NA	NA	NA	19.2919	16.8438	16.855	NA
NA	P80748	14	26.2554	26.228	25.9694	25.4704	26.0223	26.8319	26.5234	26.1334	25.7981	26.2195	26.5379	26.4826	26.0807	26.5814	25.8806	26.3078	25.9147	25.7111	25.7508	24.3786	25.8782	26.1143	26.6078	25.1211	26.0593	26.1695	25.7991	26.6731	26.543	25.8925	26.7758	26.2101	19.8991	19.8591	19.8991	24.7274	24.6985	24.8311	24.0544	25.0526	23.8974	23.4281	23.2168	23.8832	22.6832	23.4355	23.3163	24.2458	24.1765	24.284	23.2094	23.0783	22.9536	23.779	23.7619	23.6944	23.3592	23.0811	23.1033	24.2521	24.2328	24.3335	22.6832	22.9376	22.3485
NCAM1	P13591	6	19.4293	21.5286	20.8005	20.8266	20.5896	22.0841	22.077	21.7074	21.7287	22.2921	21.6668	21.7564	21.2297	22.0405	21.0532	22.0687	21.3228	21.3608	21.2385	21.5961	21.8569	21.4881	21.7926	21.2835	20.9893	20.9624	21.1459	21.9184	21.8981	21.5766	22.0172	22.2257	21.5237	20.6386	21.3372	18.8879	19.1786	18.5074	18.0568	17.7576	17.0753	17.4175	18.3051	18.1173	15.7311	18.5242	17.8235	18.4027	18.4325	18.3276	18.3045	18.1667	17.2482	18.1424	17.3543	17.5784	17.8517	17.545	17.627	17.525	19.158	18.0786	17.21	17.4972	17.3629
NRP1	O14786	6	21.2265	21.8849	20.1555	21.2109	21.1915	21.8039	21.4253	21.4174	21.6139	20.9687	21.6195	21.895	21.7952	21.9159	21.5989	21.609	21.4061	20.8473	20.6475	20.9273	21.346	21.0602	21.5114	21.0461	20.9334	21.1073	21.59	22.2013	22.0527	20.5787	21.9309	21.8146	22.2888	21.057	21.9219	18.9366	19.1224	19.3406	17.9248	18.5568	18.748	17.6657	18.2293	19.2452	19.2202	19.2227	18.127	18.3608	18.8907	18.2114	17.6259	18.8781	17.9675	19.0451	18.6671	18.9133	18.6355	18.7298	18.9438	19.4201	19.8617	18.3414	19.2175	19.5598	18.7299
ORM1	P02763	22	29.0929	29.8518	28.5161	29.2047	28.8346	30.2813	29.2565	29.3187	30.1463	29.712	29.4125	29.9029	29.764	29.9364	29.6645	29.8	29.0525	29.2336	29.1316	29.0744	29.1858	29.2357	29.4107	28.9551	29.2832	29.4058	29.4352	30.0511	30.0351	29.1758	29.6334	29.9684	24.9184	23.2925	23.9066	27.1824	27.0216	26.8676	27.3767	27.4396	27.4021	26.778	26.7652	27.0207	26.1584	26.4279	26.1911	27.4608	27.1181	27.4492	26.7874	26.6887	26.9441	27.2425	27.0296	27.2837	27.1066	26.9381	26.8441	26.7429	26.9942	26.6026	27.8904	28.0645	27.661
ORM2	P19652	35	27.7812	28.5243	27.3532	27.5975	27.4928	29.0415	28.2053	28.2759	28.965	28.4344	28.1911	28.6581	28.4963	28.7689	28.4929	28.5876	27.8609	27.9776	27.9031	27.8758	27.9742	27.9562	28.1907	27.7478	28.1103	28.1267	28.119	29.0064	28.7179	28.0246	28.4514	28.7993	24.0083	23.7198	24.6047	25.9353	25.4369	25.3557	25.6127	25.5698	25.162	25.0784	25.2652	25.5951	25.1838	25.1947	25.0046	25.9704	25.7574	26.056	25.4373	25.586	25.312	25.7131	25.7136	25.7889	25.8438	25.8419	25.6059	25.5293	25.9136	25.5343	26.557	26.5258	26.183
PCOLCE	Q15113	2	17.0812	NA	16.6774	NA	NA	19.0749	18.6155	NA	19.3469	18.253	18.0711	NA	19.9215	NA	19.0445	18.0269	NA	17.6466	17.8998	NA	17.5187	17.3377	19.0139	17.6266	17.6276	18.0539	NA	19.0951	18.6901	16.8152	19.9642	19.2339	19.0555	18.0464	18.3949	15.6866	15.6881	NA	16.8653	NA	15.1856	19.0062	19.5171	20.3703	17.2081	17.0036	15.6685	15.808	NA	14.851	17.1746	16.4163	15.8379	15.8182	15.6145	NA	18.538	20.2967	18.8584	NA	15.3199	16.4542	16.7441	16.5641	16.6577
PCSK9	Q8NBP7	3	18.4925	18.0061	17.8633	NA	17.6564	18.8388	18.5803	NA	19.1636	18.4084	19.1108	18.4586	18.7812	19.0346	19.5189	18.7906	18.4051	17.9393	17.853	18.9419	18.884	18.4826	18.9719	18.7958	18.3107	18.3419	18.0723	18.1838	18.7352	18.2385	19.4105	18.3809	19.7564	19.2641	19.6937	16.4684	16.4093	15.5936	16.7578	15.752	15.9618	15.7222	15.0955	15.4488	15.7734	16.2281	15.3936	14.7638	15.9522	16.1766	17.1326	16.4834	16.2599	15.7161	15.2351	16.4524	17.309	NA	16.5162	16.4373	16.8329	16.2923	16.8682	17.3986	17.0612
PCYOX1	Q9UHG3	7	20.8714	21.548	21.0496	21.2357	21.2366	20.8415	21.7844	21.4709	21.4178	21.6444	21.3414	20.8042	20.9991	21.3868	21.1277	20.5721	21.2803	21.5118	21.0425	21.0336	20.8575	21.0038	21.7537	20.5217	20.543	20.6228	21.6612	21.6872	21.9353	21.0673	20.958	20.8248	21.9621	21.4359	21.9416	19.7659	18.8062	18.9385	17.2156	17.5169	17.3938	17.1384	18.0043	17.1506	18.5073	18.3428	17.9781	18.3997	17.4141	17.5883	17.811	17.9479	18.1827	18.7669	18.2036	18.8991	19.085	17.9966	17.9486	19.52	19.7461	18.9604	18.3128	18.3039	18.8112
PEPD	P12955	8	20.6603	21.0876	20.332	21.2534	20.0069	21.6382	21.6458	21.1155	22.1864	21.8203	21.3878	21.4524	20.9254	20.9736	21.4253	21.5244	20.2398	20.4703	21.2378	20.4025	20.6112	21.0428	21.5082	20.3767	21.0038	21.1313	21.3777	21.1192	21.7119	19.9945	21.6391	21.5486	21.0592	21.0399	21.2562	19.6394	19.5282	19.3482	19.4882	18.0433	17.7912	18.5635	17.2848	18.339	18.2427	18.4734	18.7529	19.0247	18.7096	19.4419	19.7515	18.0335	18.5176	19.0231	19.4382	19.1898	19.3499	18.9815	19.7526	19.7649	19.5481	20.444	17.9481	17.8999	17.6284
PF4;PF4V1	P02776	4	21.3048	22.3539	19.6168	20.5888	21.6743	23.106	21.5993	21.5873	22.5993	21.8869	20.521	22.0776	22.4978	22.3696	20.695	21.2537	21.8705	18.2776	21.2469	21.7748	20.5479	21.2917	20.9226	20.7493	22.2039	22.5602	20.8313	22.4116	22.6566	21.2102	20.2315	21.8984	18.5946	18.0159	17.4998	20.3036	21.0991	18.293	20.2401	19.881	20.3958	21.6496	21.3197	21.701	20.3125	21.3034	20.4446	22.0515	22.445	22.1849	20.9344	20.5834	20.2378	20.7126	21.2417	21.8534	20.5267	21.2573	21.3099	21.7068	21.6189	21.4778	21.1546	20.8493	20.6037
PGLYRP2	Q96PD5	26	25.2742	26.2332	24.8753	25.414	25.0746	26.4384	25.7418	25.7057	26.4334	25.7622	25.5687	26.144	25.7228	26.1223	25.91	26.1337	25.3253	25.454	25.5206	25.3663	25.4731	25.4079	25.6363	25.1727	25.7174	25.822	25.4441	26.3426	26.1947	25.4486	26.0869	26.2078	26.1229	25.4506	25.8454	23.2591	22.771	22.6943	22.3292	22.4864	22.1267	22.3114	22.368	22.6017	22.3591	22.8818	22.5735	22.6744	22.8427	23.2339	22.3331	21.9462	22.2999	23.0897	23.0197	23.1548	22.9387	22.9253	22.8492	22.5713	22.789	22.71	22.2471	22.6025	22.0186
PI16	Q6UXB8	11	23.6037	23.7952	23.486	23.5239	23.4145	23.8679	23.681	23.1131	23.953	24.0028	23.6284	23.9433	23.845	24.111	23.8301	24.1392	23.5427	23.3321	23.2637	23.1578	23.9541	23.3556	24.0896	23.2424	23.6876	23.7992	24.0911	24.1818	23.8936	23.1729	23.7692	23.7337	24.1051	23.2258	23.7291	21.4644	20.7358	21.2843	22.0922	20.9769	19.8561	20.9753	20.3058	21.3527	20.7121	21.2547	19.9689	21.5167	21.5623	22.0812	21.389	21.1716	21.6578	21.7664	21.3244	21.3509	21.9893	21.2722	22.0108	21.3257	22.0275	21.4755	20.886	21.8234	20.3316
PIEZO2	Q9H5I5	1	NA	NA	NA	NA	NA	NA	NA	NA	NA	NA	NA	NA	NA	NA	NA	NA	NA	NA	NA	NA	NA	NA	NA	NA	NA	NA	NA	NA	NA	NA	NA	NA	NA	NA	NA	NA	NA	NA	NA	NA	NA	NA	NA	NA	NA	NA	NA	NA	NA	NA	NA	NA	NA	NA	NA	NA	NA	NA	NA	NA	NA	NA	NA	NA	NA
PIP	P12273	4	18.3204	19.5522	18.942	17.9626	16.9619	19.6005	19.588	19.5499	20.5149	22.3943	18.6204	18.2068	20.3556	20.8019	19.4976	20.3087	18.2569	18.1452	17.5472	19.2466	17.9749	17.8254	19.4761	16.4675	NA	20.0185	19.403	18.8913	18.1817	19.0238	19.5218	NA	21.2553	20.4205	19.766	18.6758	18.8221	17.6574	17.6033	17.4968	17.4001	18.4773	18.174	17.8263	15.7505	16.2795	15.9249	17.1782	15.9291	16.9709	16.7549	15.931	15.991	17.1887	16.3038	17.3841	16.2015	15.3992	16.8779	16.1952	NA	18.8049	NA	18.0567	18.369
PLA2G7	Q13093	3	19.0346	20.0417	19.0181	18.8239	19.3349	20.0044	19.6014	19.6754	20.1768	19.465	18.4184	20.289	19.688	20.3566	20.0115	20.0651	19.6478	19.4454	19.0642	20.0568	20.2242	19.5934	20.4423	19.8999	20.0944	20.4318	18.8726	19.7427	20.749	19.9777	20.5916	20.3999	19.2368	18.8954	19.5896	18.0183	17.7683	22.9041	17.5296	16.7278	17.8826	16.6623	16.6915	17.0241	15.9604	16.423	16.8475	16.559	16.5202	17.5712	16.4498	16.6035	16.0906	17.7711	17.3984	17.0941	17.917	17.8295	16.9563	16.615	18.518	17.6113	16.7692	17.6441	16.717
PLG	P00747	37	28.0159	28.7867	27.872	28.3255	28.0103	28.8923	28.3891	28.4514	28.9636	28.6535	28.5564	28.7579	28.694	28.8473	28.6698	28.6944	28.2057	28.315	28.2718	28.1423	28.3047	28.2917	28.4741	27.9805	28.1907	28.4615	28.5776	28.9243	28.9734	28.0536	28.6489	28.8886	23.4774	22.556	22.9841	25.8471	25.5244	25.4214	25.3572	25.348	24.8469	24.146	24.4129	24.4423	25.161	25.3895	25.0852	24.9744	24.8182	25.2071	25.5174	25.5002	25.8803	25.2312	25.1039	25.146	25.5158	24.9283	25.3986	25.7816	26.0432	26.1015	25.9943	26.186	25.8938
PLTP	P55058	26	23.9576	24.5594	23.7679	23.9585	24.2934	25.1658	23.9818	24.1254	24.962	24.4687	24.6111	24.283	24.6675	24.5276	24.4661	24.7123	24.1864	23.9663	23.262	24.1461	23.8706	24.247	24.5169	23.3866	24.17	24.5659	24.6168	24.8759	24.9018	24.0523	24.5867	24.8177	22.1756	22.5882	20.4206	22.0541	21.2584	21.6067	20.435	19.8818	21.1011	19.7155	21.2341	21.6974	21.2082	21.4084	21.0875	20.226	21.3988	20.9969	21.3559	21.6951	21.3742	20.6268	21.856	21.2032	21.4451	19.626	21.8609	21.1542	22.7576	21.1827	22.134	22.0702	21.9985
PLXDC2	Q6UX71	3	20.0328	20.7238	20.1017	21.0382	19.6438	21.4302	21.1598	20.7239	20.948	20.567	20.235	21.3473	21.0829	21.3612	21.0333	21.4109	20.1293	20.4021	20.4624	19.9485	20.5408	20.259	20.5616	20.1127	20.3847	21.118	20.229	21.2912	21.6583	20.9752	21.5325	21.7083	18.0305	17.3928	18.5011	17.6979	18.2564	17.8991	17.8563	18.1489	16.9576	17.288	16.7726	17.3407	17.3733	16.9074	17.5821	16.684	16.8851	17.6187	17.2848	16.5734	16.8297	17.337	17.2434	17.2449	17.3064	17.3585	16.8469	21.5042	21.8718	21.7594	17.1707	17.5801	16.6955
PON1	P27169	47	27.2335	27.9515	27.0818	27.3436	27.1299	28.226	27.5251	27.4407	28.1796	27.7769	27.6728	28.0054	27.7699	28.0056	27.7613	27.9044	27.2698	27.352	27.5415	27.1065	27.3197	27.2987	27.6638	27.1799	27.5057	27.5219	27.5931	28.1163	28.1356	27.2468	27.9103	28.1692	26.9967	26.3194	26.692	25.1434	24.8025	24.7161	24.7076	24.8165	24.3526	24.7598	24.9016	24.9666	25.2025	25.3598	25.4837	24.8549	24.6287	24.848	25.5609	25.7683	26.0119	25.2177	25.1514	25.0426	25.1784	24.9744	25.0315	25.6309	26.0012	26.1533	25.4737	25.6618	25.425
PON3	Q15166	12	23.8567	23.6628	23.5922	22.2411	23.513	24.0432	24.8641	23.7978	24.1684	23.5356	22.7279	23.6548	23.6686	24.0128	23.2767	23.8825	22.4849	22.316	24.5289	23.8206	23.0844	23.5747	23.5707	23.1232	23.8678	22.845	23.6232	24.6023	24.1326	23.1165	24.0276	24.0927	23.7148	23.2423	22.3329	20.0409	20.06	20.7763	19.9776	18.82	17.8333	19.9595	18.7206	19.4611	19.7816	20.8125	18.9647	19.8086	19.771	20.5029	19.9998	18.9605	20.0053	19.7928	20.3022	20.121	19.6276	19.9952	20.1052	20.0683	20.6211	19.8716	20.6085	21.5957	21.6462
PPBP	P02775	8	27.6802	28.3698	27.2266	28.1647	27.74	28.8102	27.6136	28.1324	28.7405	28.2771	28.1955	28.4537	28.2004	28.7809	28.4304	28.568	27.5462	28.134	27.6044	27.0342	27.73	27.3181	27.6993	27.4676	27.3267	28.145	27.9184	29.1938	28.6538	27.6508	28.7085	28.6476	24.3965	23.3967	24.455	24.6825	25.8481	24.444	24.5677	25.1233	24.9155	26.0728	24.8397	25.5534	25.5039	25.4058	25.2437	26.5048	25.2662	27.1117	25.3926	25.1145	25.2105	25.3772	25.2219	25.8908	25.4778	24.8939	25.2836	25.2895	25.6304	25.7318	25.5456	25.964	26.075
PPIA	P62937	3	19.721	20.8345	20.2415	19.8659	18.6241	20.8076	20.127	21.171	22.0877	21.8388	20.7776	19.4761	22.2456	22.0413	21.5726	22.1432	20.3515	20.4178	20.0952	21.3374	20.9929	18.7678	NA	20.2521	20.8991	20.4581	20.8509	20.4995	21.7472	20.4251	20.4961	21.1893	18.0258	19.5762	17.5025	17.0699	19.2287	16.4541	17.0379	16.3684	17.2068	17.6581	17.7077	17.3759	16.7873	17.3075	15.5335	17.7574	17.8693	17.79	16.9382	16.7085	NA	18.2253	18.0042	19.7068	18.2653	18.8049	18.6914	19.4159	19.0866	20.3143	18.6524	18.6843	NA
PRDX1	Q06830	4	19.8775	21.0219	20.1253	20.9276	20.4003	20.6943	20.8131	20.7389	21.2338	20.774	19.6314	19.5238	20.5551	20.7814	20.0294	20.5296	20.305	20.8665	20.496	19.6704	20.5712	20.4911	21.4695	19.6602	20.7925	20.3638	21.1373	20.5807	20.4528	20.6955	20.9432	20.1031	18.9287	20.883	19.3238	19.1625	19.1217	19.0325	20.2689	20.3513	19.1885	19.4415	18.5343	17.3119	18.7089	19.0422	18.4242	17.9176	18.181	18.4546	17.3601	17.454	17.7252	19.3949	18.9143	17.0445	19.628	NA	NA	20.1533	NA	NA	18.8813	20.4638	17.2778
PRDX2	P32119	13	22.3072	22.6557	22.1232	22.1136	21.7017	23.3633	22.4587	23.0085	23.3831	24.4995	22.537	22.5841	24.0944	23.9435	23.9491	23.8154	22.877	22.1902	22.2233	23.1225	22.5718	22.9034	22.7115	22.1944	24.4323	22.3884	23.8053	23.3943	22.6299	22.6754	23.4653	23.4738	20.6846	20.4762	20.6247	20.5539	21.4698	17.6195	19.7766	20.9088	20.365	20.8646	20.0707	20.5193	20.4038	20.9712	19.5022	20.8792	20.1319	20.9156	18.7821	19.0411	20.3652	20.0482	19.3252	21.7155	19.6966	19.8172	19.9312	21.5246	21.1471	20.8	20.548	21.0323	19.5253
PRDX6	P30041	2	NA	NA	15.7712	17.1647	NA	17.5518	NA	16.4157	17.2156	NA	16.8594	17.5467	NA	17.4583	16.9113	NA	NA	16.8895	19.1303	15.9471	17.854	NA	NA	NA	NA	16.641	17.8308	17.3218	17.2029	16.8552	17.2108	17.7919	15.8301	NA	14.6723	14.3964	NA	NA	13.6003	NA	13.534	13.3142	NA	13.7571	13.358	13.7148	13.9904	14.3926	14.7719	NA	14.3125	14.5011	NA	14.4314	14.1835	14.9164	14.4931	14.7988	14.6486	14.8936	15.3809	15.3277	14.3708	15.2979	14.7876
PRG4	Q92954	20	22.4898	22.4997	22.5807	22.7228	22.5283	22.9844	21.7327	23.2388	23.829	23.0261	22.9895	22.982	23.274	23.5767	22.6698	22.3862	23.1242	23.3611	22.7801	23.3431	20.1252	22.6669	23.5349	22.3968	22.7453	21.9548	23.1057	22.6636	23.2456	22.7266	23.6457	23.3969	21.4549	20.6196	20.7957	21.0071	20.4629	20.6897	20.4322	20.3133	19.7926	19.7078	19.744	20.0838	19.9787	19.56	19.7031	20.6408	20.5733	21.1308	19.6934	19.4851	20.0422	19.5647	19.3977	19.0025	20.087	19.3972	19.9159	20.6312	20.3339	20.9695	20.0582	20.3809	20.4809
PROC	P04070	8	22.2113	22.979	21.6187	22.5697	21.5184	23.1409	22.2129	22.5942	22.8415	22.7362	22.65	22.7415	22.379	22.9886	22.819	22.3058	22.4424	22.3663	22.0242	22.3002	21.9712	21.8195	22.5495	21.9211	22.2409	22.6366	22.4125	22.9251	23.0504	22.1512	22.6434	22.855	21.8269	19.5186	20.9124	19.3557	19.6064	19.2464	19.6761	19.2653	18.9909	19.4092	19.6052	19.9734	19.6714	20.1627	20.109	20.4707	21.0697	21.0821	20.4375	20.6765	20.686	20.1757	20.3806	20.503	20.8883	20.8128	20.2738	20.2166	20.3577	19.3157	20.2216	21.4725	20.6816
PROCR	Q9UNN8	4	19.2992	21.0501	19.6298	19.8978	19.3643	21.0803	19.9956	20.5641	19.98	21.5101	20.8259	20.2864	21.2415	21.4769	20.3199	21.0237	20.9041	20.3296	20.8511	20.0235	20.328	20.4161	19.7205	20.0113	20.5048	21.4613	18.9635	21.4831	21.5752	20.5631	20.1078	21.6304	22.2008	21.326	21.802	18.3971	18.2523	18.1631	16.8301	17.977	17.0027	16.5711	18.0829	NA	17.853	17.7473	16.7757	18.1824	18.1118	17.185	18.9219	17.968	NA	17.5295	18.8401	19.6587	17.8295	17.7862	16.0751	18.8335	19.0781	19.0859	18.6644	17.9639	18.5114
PROS1	P07225	30	25.8861	26.6665	25.6087	26.0431	25.8042	27.0362	26.2579	26.4068	27.0858	26.6147	26.5168	26.7438	26.5195	26.7301	26.492	26.7703	26.2782	26.2542	26.1187	26.3578	26.1373	26.1413	26.3273	25.9299	26.1721	26.3882	26.3487	26.9933	26.7501	26.0772	26.8607	26.9055	23.9748	23.3969	23.5977	23.9418	23.6802	23.467	22.9722	22.9295	22.6588	22.5736	22.7524	22.7957	23.1617	23.0835	23.0215	23.4908	23.2198	23.4824	22.4673	22.5408	22.6551	22.8528	22.7247	22.6225	22.9157	22.7443	22.6072	22.8423	23.1545	23.3358	22.7685	22.8304	22.7992
PROZ	P22891	10	21.8788	23.0792	21.8425	22.3892	21.486	23.1218	21.9421	22.1875	23.0298	22.752	22.5127	22.3438	23.1833	22.6439	21.2863	22.4671	22.4718	21.6433	24.0335	21.1405	22.2906	21.8508	22.3752	22.0386	21.8806	21.6312	22.0244	23.2647	22.2024	21.4095	22.2086	22.6601	22.8295	22.4002	22.719	19.678	20.3973	20.1886	20.5248	20.3245	20.3857	20.5873	20.5439	20.1165	21.8439	20.5426	21.9612	21.1438	21.5294	21.4662	20.9388	22.0099	21.8755	21.8738	21.4699	20.7844	21.4971	20.9544	21.1486	21.5521	22.5582	21.8583	22.0287	21.4834	21.2741
PTGDS	P41222	8	22.1739	22.5794	21.1125	22.0091	21.8555	22.6651	21.688	21.9191	22.7494	22.081	22.4008	22.055	21.8146	22.4723	22.4747	22.5963	21.1893	22.2017	21.8647	22.2527	21.4359	22.1954	22.2098	21.1778	22.0866	22.253	22.3949	22.5383	22.3952	22.0226	22.4629	22.7458	22.5485	21.9411	23.7065	20.489	21.5827	20.8436	19.8172	20.8665	21.7143	20.715	21.1915	21.1095	20.8465	19.0133	20.8225	21.4663	21.0305	20.3685	19.7273	21.7128	19.1421	21.8545	18.8509	21.8042	21.858	21.8134	21.0391	20.0929	22.1441	20.1263	22.1251	22.5419	19.7745
PTPRG	P23470	4	19.9713	19.2073	18.2743	16.7553	17.807	19.9318	21.79	19.3229	22.069	20.6056	20.1822	21.0032	19.126	19.5139	18.7655	21.4531	19.8222	19.0282	21.5223	20.4879	19.6165	19.7739	19.8691	19.4954	19.7303	19.9927	19.6126	22.0177	20.0366	20.0067	20.0535	20.6319	20.3826	19.6714	20.6012	14.8078	19.3363	18.9168	17.8116	19.5261	18.6566	18.8339	18.6828	20.0776	18.2996	17.518	18.3112	18.4426	19.5762	23.1212	18.7553	18.6906	16.5264	18.9273	20.0125	19.4571	18.7626	18.8337	18.2915	20.696	20.0727	20.91	18.7458	17.8582	18.1332
PTPRJ	Q12913	10	20.7526	20.9534	20.4487	20.8864	21.5194	22.0589	21.4502	20.5994	21.8248	21.8242	21.2604	21.1538	20.4158	22.2084	20.9291	21.5644	21.2156	21.5409	20.8615	20.7591	20.8816	21.4066	21.4653	20.7417	20.4442	21.6066	21.5256	21.7549	21.8462	21.002	21.1884	21.317	20.2313	19.8485	20.5611	18.1814	18.4473	18.2748	18.254	17.9619	16.4883	18.37	17.7931	18.0339	16.7343	17.1189	18.3442	19.251	18.3855	19.0406	17.6854	17.8939	17.1095	18.3768	17.4804	17.4497	18.1179	18.2996	17.6873	19.0537	18.272	18.8405	18.8368	18.6271	18.4913
PVR	P15151	5	19.5142	20.622	18.7934	19.8962	20.3411	20.8867	21.4192	20.6008	21.7418	20.4004	19.4134	20.5562	23.0322	20.5041	20.2056	21.408	20.2503	18.1069	21.0999	20.2049	20.2545	20.4046	19.7696	19.3664	20.0368	20.3486	19.8773	21.4165	21.5573	20.5814	20.6286	21.3856	21.1175	20.2371	20.788	15.793	20.1632	18.3216	18.5653	18.7333	16.4912	18.7481	17.4098	17.9646	17.4882	17.7205	16.7809	18.7057	18.9978	19.326	18.7117	18.9941	19.1532	18.2121	19.2122	18.8761	18.8175	17.0615	18.4848	19.8143	18.2046	17.8523	18.99	19.8391	18.0574
PZP	P20742	67	26.552	27.9017	25.6068	26.8971	26.7953	26.7896	27.2121	26.174	27.3454	27.4372	27.5784	26.7836	28.1795	27.9128	27.2644	27.001	26.8199	27.0592	26.4812	26.8184	26.8678	26.8344	27.4029	25.8838	27.1402	26.6794	26.6746	27.6179	27.7723	26.8675	27.1915	27.4422	25.5825	23.6012	25.557	23.4497	24.5987	24.4381	22.4661	24.4158	22.8593	24.195	23.4874	24.3554	24.1317	23.508	23.744	24.0501	24.7786	24.0824	25.3384	25.8227	24.1433	24.7598	24.2243	24.8684	24.6642	24.2293	22.6009	27.9029	28.1383	28.4205	28.0304	27.4832	27.1103
QSOX1	O00391	21	22.7944	23.2522	22.3959	22.3205	22.1388	22.3161	22.8874	21.9902	23.3848	22.9401	22.5977	23.1288	22.5513	23.2787	23.1376	22.9332	22.3231	22.9558	22.692	22.4709	22.3806	22.8733	22.6356	22.2423	22.2912	22.8497	23.0164	23.3689	23.5835	22.4488	23.1729	23.4678	22.441	21.8794	21.9024	19.8709	19.5845	19.5342	19.1778	18.3297	18.9107	19.2109	19.5554	19.9212	19.0287	19.2101	18.9245	19.6709	19.2345	19.5176	18.4716	18.5269	18.6482	19.6093	19.0174	19.2982	19.2395	19.7707	19.1678	19.1266	19.818	19.4594	19.5074	19.5824	19.2072
RARRES2	Q99969	1	NA	NA	NA	NA	NA	NA	NA	NA	NA	NA	NA	NA	NA	NA	NA	NA	NA	NA	NA	NA	NA	NA	NA	NA	NA	NA	NA	NA	NA	NA	NA	NA	NA	NA	NA	NA	NA	NA	NA	NA	NA	NA	NA	NA	NA	NA	NA	NA	NA	NA	NA	NA	NA	NA	NA	NA	NA	NA	NA	NA	NA	NA	NA	NA	NA
RBP4	P02753	24	26.5915	27.4709	26.3683	26.9375	26.4188	27.7437	27.0025	26.9718	27.6983	27.2709	27.1345	27.4713	27.3337	27.5673	27.2587	27.2872	26.6405	26.9387	26.3226	26.4647	26.5855	26.5	27.2233	26.3787	26.8412	26.9553	26.7791	27.6269	27.5684	26.7834	27.3428	27.6192	25.8203	25.016	25.5869	25.3065	24.7473	24.6764	24.1175	24.303	23.9836	23.8892	24.0983	24.3244	24.1841	24.2474	24.3678	24.7976	24.9619	25.0685	24.5665	24.5707	24.7052	24.4217	24.3336	24.1258	24.5702	24.3108	24.3163	25.0352	25.2445	25.12	24.8913	25.0098	24.3876
RPS6KA3	P51812	1	NA	NA	NA	NA	NA	NA	NA	NA	NA	NA	NA	NA	NA	NA	NA	NA	NA	NA	NA	NA	NA	NA	NA	NA	NA	NA	NA	NA	NA	NA	NA	NA	NA	NA	NA	NA	NA	NA	NA	NA	NA	NA	NA	NA	NA	NA	NA	NA	NA	NA	NA	NA	NA	NA	NA	NA	NA	NA	NA	NA	NA	NA	NA	NA	NA
RYR2	Q92736	2	21.3786	25.8162	23.7912	25.2093	24.7152	24.8487	24.3063	25.2427	25.3932	25.8896	25.3722	24.9117	25.6967	26.1866	25.5783	25.6846	25.1371	24.9474	24.6779	25.8909	25.6895	24.5453	23.7534	23.4305	23.7645	25.5554	25.6714	25.8474	26.2877	24.8638	25.0882	25.868	19.4315	19.2241	19.5998	23.929	19.3436	19.2557	23.0525	20.6487	21.3492	20.8449	NA	22.1292	21.3969	21.6475	NA	18.9466	NA	22.8026	21.9686	19.4024	NA	NA	23.0016	NA	21.0678	22.2132	22.7442	24.2515	NA	23.6247	25.6967	23.7871	23.3453
S100A7;S100A7A	P31151	3	NA	19.8564	20.7116	19.6556	19.0373	19.7285	18.8908	NA	18.2151	NA	20.7753	NA	20.7677	19.6013	19.5481	19.5708	18.6714	NA	17.9996	20.3517	20.0264	16.8616	21.7981	19.7682	17.3154	19.5144	19.1672	18.1498	20.0409	18.7686	18.5321	17.7315	21.692	20.9813	21.263	16.6389	19.016	14.9787	14.5177	15.8534	NA	14.663	14.8799	16.7286	15.2036	14.6441	NA	14.8765	15.8726	16.6951	14.3193	14.872	15.9444	17.6065	15.5458	15.6676	15.4959	17.3869	14.9721	NA	18.4267	17.1279	18.5506	18.059	15.6124
S100A8	P05109	12	19.8488	21.5125	20.1623	20.0525	19.7057	21.5179	20.6772	20.3609	22.2123	20.86	21.2606	21.0329	21.6884	20.9816	21.1514	21.6273	20.3419	20.4782	21.0021	20.2954	21.3729	20.2027	21.0624	20.5063	21.2426	20.0018	19.928	21.5534	21.639	20.1083	20.8814	20.8229	22.5919	22.3585	22.3899	21.083	21.1267	20.0957	20.1116	19.6808	19.5277	18.9	18.3301	18.1868	18.2819	18.7382	19.2129	18.8586	18.4925	19.1106	17.2097	17.841	17.1815	17.8972	17.6218	18.2372	18.0369	18.0412	17.497	18.2582	18.8175	18.925	19.2169	19.5692	19.4755
S100A9	P06702	17	21.3539	22.5748	21.0095	20.7901	21.3354	22.2892	22.96	22.1219	22.9141	22.8823	22.4603	22.2466	22.5233	22.1188	22.1409	22.7131	21.5227	21.7522	21.0939	21.3639	22.7097	21.8549	21.5433	20.1099	22.3609	21.7337	21.6141	22.695	22.9218	21.5373	22.2046	22.234	23.0343	22.855	23.1019	22.5557	22.3225	21.2372	21.2755	20.8548	20.752	20.4268	20.5169	20.2804	19.8682	19.6254	19.8077	19.4394	19.5992	19.846	19.5186	19.0915	18.9351	19.2429	19.2111	19.1723	19.5832	19.2676	19.1554	19.4165	19.7817	19.917	19.155	20.348	19.5954
SAA1	P0DJI8	23	20.7633	22.0412	20.4184	20.7846	21.203	21.4102	21.6307	20.1852	20.9454	20.4305	21.8579	22.6391	22.0246	21.5519	21.5119	21.2352	21.2452	21.7916	20.786	21.2774	21.5415	21.1917	21.4954	20.9958	21.3632	20.9974	21.6429	24.4975	21.3143	21.2908	21.5386	21.5993	23.9693	24.0214	24.0794	17.8827	18.6247	18.3587	18.8454	19.1006	18.5779	19.4185	18.1163	19.8387	19.066	17.7233	18.1455	18.2607	19.1788	20.1934	19.261	20.32	19.6689	20.6212	18.482	18.4993	18.9577	18.9095	18.6008	18.8914	19.7013	20.8699	25.1155	25.9237	25.4919
SAA2	P0DJI9	2	NA	NA	NA	NA	NA	NA	NA	NA	NA	NA	18.2224	NA	NA	NA	18.8519	19.3978	NA	16.98	NA	NA	NA	NA	NA	NA	NA	NA	18.9965	NA	NA	NA	18.3814	NA	NA	18.1577	NA	16.3424	16.907	18.7603	NA	16.4608	NA	NA	NA	NA	16.2573	16.6695	16.0264	NA	NA	NA	NA	NA	NA	NA	NA	NA	NA	NA	NA	15.9146	NA	NA	20.4468	21.1732	20.3122
SAA4	P35542	17	27.2545	27.663	26.9428	27.3912	27.1917	27.9769	27.3384	27.5343	27.7447	27.5138	27.328	27.4898	27.3793	27.5352	27.2483	27.5513	27.1265	27.2969	27.1663	27.3689	27.1919	27.2673	27.3485	26.7103	27.3477	27.532	27.6995	27.6622	27.8376	27.125	27.6636	27.9176	27.5945	26.9324	27.3095	25.7548	25.4977	25.316	25.1934	25.0584	24.8902	24.3388	24.4746	24.6592	25.5019	25.4149	25.3098	25.3443	25.2244	25.5241	24.8277	24.8387	24.9156	24.731	24.712	24.4369	25.1347	24.9758	24.8412	24.7808	25.0874	25.2556	25.4099	25.5834	25.3957
SELL	P14151	6	22.7308	23.3556	21.4428	22.1862	22.27	23.2057	22.8211	22.2719	23.5605	22.7047	22.9987	23.6413	21.454	23.4495	20.446	22.1756	22.0474	22.7299	21.4929	22.2485	19.9806	22.8916	22.988	22.1103	22.695	22.8213	22.7653	22.5321	23.4775	22.3762	22.7498	23.5559	23.5484	22.7413	23.4725	20.234	19.37	20.0495	19.249	19.7998	19.2734	17.9316	17.6726	20.6234	19.6555	19.3683	19.2891	19.3247	20.4154	21.0582	20.2528	20.1576	19.1916	19.1907	20.2568	20.3962	18.6147	19.4197	19.2506	19.0397	19.3167	18.7845	21.0905	18.8084	20.8861
SEPP1	P49908	7	24.4474	24.9257	24.08	24.6497	24.4494	25.3234	24.8168	24.6031	25.267	25.1049	24.8611	25.1046	25.0703	25.1466	24.9642	24.931	24.6697	24.7663	24.5283	24.5421	24.6156	24.68	24.9746	24.1662	24.7557	24.8111	24.7847	25.1683	25.3276	24.3198	25.0587	25.3175	23.3864	23.0284	23.3463	22.7309	22.1758	22.2513	21.7043	21.7472	21.1239	21.5108	21.3012	21.1125	21.9487	20.58	21.6678	21.9743	22.0893	21.4658	21.2625	18.6795	21.6101	22.0453	21.507	21.4371	21.8236	21.3797	21.3686	22.2811	22.5347	22.2839	21.3908	21.6363	21.1963
SERPINA1	P01009	148	30.796	31.4063	30.4702	30.9709	30.5084	31.4476	30.9559	30.9478	31.5134	30.9818	31.0132	31.2249	31.3765	31.6228	31.1038	31.0883	30.8716	30.9639	30.7286	30.7884	30.6888	30.7673	31.0911	30.5862	31.0338	30.8749	30.9478	31.3581	31.5112	30.9869	31.3969	31.4501	24.7522	24.4595	24.7695	29.1429	28.8342	29.2257	29.0521	28.9676	28.435	28.9367	29.1737	28.8894	29.0126	28.846	28.8452	29.2808	28.9445	29.5034	29.5895	29.5179	29.8144	29.2803	29.3788	29.235	29.4548	29.3819	29.3732	29.7143	29.7907	30.0641	30.4093	30.6604	30.3095
SERPINA10	Q9UK55	23	22.7095	23.3222	22.4896	22.9829	22.0479	23.7318	22.899	23.016	23.8152	23.3375	23.138	23.1249	23.0661	23.7274	23.0997	23.5203	23.0299	23.0098	23.0893	22.9852	22.9201	22.9444	23.4195	22.7889	23.084	22.7467	22.9447	23.6082	23.7317	22.7951	23.4413	23.814	23.2226	22.1844	22.8035	20.6313	19.0118	19.6629	19.698	19.5042	19.1328	19.7719	20.1679	20.0876	19.8994	19.8884	20.0914	20.3835	20.6042	20.7642	19.8663	20.4587	20.6831	20.336	19.7962	20.4078	19.9833	20.667	20.4186	20.3738	21.3047	20.6459	22.0696	22.371	21.0415
SERPINA3	P01011	99	28.8264	29.568	28.6646	29.0022	28.8022	29.9654	28.9948	29.2514	29.8498	29.4204	29.4046	29.5351	29.4216	29.7595	29.3431	29.3984	29.0064	29.1321	29.0637	28.9507	28.9171	29.0932	29.2975	28.6682	29.1557	29.3021	29.2773	29.8538	29.8888	28.8897	29.5691	29.8694	29.5839	28.761	29.3993	26.8429	26.3638	26.4339	26.5601	26.3386	26.1734	26.2329	26.247	26.3497	26.2101	26.1564	26.0892	26.773	26.6636	26.8199	26.5262	26.7439	26.7648	26.4798	26.6119	26.5278	26.3923	26.2261	26.2744	26.5649	26.7855	26.6689	27.275	27.3758	27.2245
SERPINA4	P29622	49	25.3064	26.2589	24.9818	25.7499	25.1594	26.6824	25.8069	25.8587	26.5333	26.1893	25.8525	26.2361	26.1372	26.4946	26.1391	26.1551	25.6232	25.5642	25.533	25.3246	25.6119	25.6446	25.9136	25.3753	25.7332	25.9459	25.7329	26.4029	26.4918	25.6128	26.1744	26.4891	25.7063	25.0115	25.4744	23.5034	23.2315	23.0684	22.7425	22.6894	22.3388	22.5731	22.9206	23.0061	23.1803	23.189	23.1864	23.3548	23.3147	23.5787	23.1783	23.3762	23.5208	23.1624	23.1604	23.1056	23.5662	23.3859	23.2732	23.7531	24.2413	24.0908	23.9178	24.0102	24.4028
SERPINA5	P05154	33	23.3818	24.2182	19.6439	23.7611	23.0407	24.559	23.7785	23.8119	24.396	23.9757	23.9621	19.9518	24.0103	24.5056	19.4057	24.1261	23.7116	23.5908	18.3935	23.3749	23.5141	23.545	24.0227	23.3135	23.6317	23.8113	23.5931	24.4087	24.6222	23.5646	24.0983	24.5556	23.7578	23.1631	23.661	21.4869	21.4358	21.2224	20.6021	20.5556	20.2429	21.1507	21.3407	21.2995	20.4746	21.0399	21.1515	21.6528	21.7364	21.9338	20.912	21.3495	21.1735	21.6571	21.565	21.65	22.0218	21.9878	21.8141	21.6569	21.9685	22.0192	21.1727	21.4061	20.9369
SERPINA6	P08185	39	26.9686	27.8378	26.7594	27.2501	26.9359	28.1004	27.2984	27.4744	28.2101	27.7774	27.6722	27.8315	27.7271	27.9808	27.6923	27.7628	27.2018	27.3874	27.2603	27.3522	27.301	27.376	27.3661	26.8468	27.4641	27.5379	27.4269	28.1216	28.0723	27.2522	27.8749	28.1497	24.3302	24.0533	23.8258	25.205	25.0201	24.8749	24.7516	24.5613	24.1751	24.1039	24.1805	24.3288	24.3506	24.3917	24.2938	24.4619	24.2518	24.5352	25.1429	25.0913	25.284	24.4036	24.3675	24.2987	24.2604	24.0314	23.9362	25.011	25.1605	25.3238	25.2711	25.5954	25.1764
SERPINA7	P05543	40	24.0531	25.0698	23.7377	24.3049	23.9992	25.5675	24.5048	24.1647	25.1902	24.5299	24.7586	25.0063	24.7873	25.1605	24.7988	25.0035	24.251	24.2113	24.1716	23.9716	24.2969	24.1452	24.271	23.7297	24.774	24.6211	24.42	25.4391	25.3407	24.1173	24.9606	25.1967	25.1906	24.1906	25.008	21.7838	21.6776	21.6414	21.6822	21.6842	20.9523	21.355	21.2549	21.8339	21.6034	21.9108	21.6881	22.3207	22.1041	22.2025	22.8869	23.2073	23.0604	22.3619	22.0495	21.9535	22.4217	22.5511	22.356	22.7862	23.0293	22.9265	23.5947	23.6458	23.0832
SERPINC1	P01008	87	28.0741	29.1253	27.7212	28.2998	27.8521	29.5792	28.7036	28.6565	29.3147	28.6915	28.6686	28.8734	28.9907	29.1361	28.8779	29.0681	28.2936	28.4115	28.5731	28.3886	28.4566	28.5879	28.2698	28.101	28.6532	28.7249	28.3723	29.34	29.0911	28.3868	29.0531	29.0848	25.6287	25.0503	24.6497	25.9468	25.2343	25.1974	25.0429	25.1346	24.6284	24.6945	25.0491	25.2682	24.9458	25.1464	25.0917	25.4379	25.6666	25.8003	25.2383	25.1867	25.2363	25.2689	25.4521	25.3953	25.659	25.4194	25.3663	25.2875	25.6392	25.6509	25.215	25.507	25.1878
SERPIND1	P05546	49	26.8968	27.3303	26.5476	27.0761	26.7628	27.6218	27.1095	27.2292	27.6269	27.3759	27.479	27.4911	27.4435	27.5602	27.3985	27.3558	27.0756	27.0668	27.0724	26.9257	27.0476	27.138	27.2978	26.5408	27.127	27.0449	27.1883	27.4725	27.6338	26.8291	27.3698	27.607	26.6394	25.9483	26.4944	24.7761	24.4679	24.3397	24.4803	24.5199	23.8815	23.6208	23.8605	23.8503	24.4704	24.5767	24.5469	25.4568	24.2879	24.4775	24.7411	24.7411	24.8898	24.3567	24.3919	24.2617	25.1539	24.5979	24.7091	24.9988	25.404	25.4676	25.1489	25.2673	24.9696
SERPINF1	P36955	36	25.5871	26.3695	25.2283	25.9585	25.2459	26.6732	25.955	25.8504	26.6519	26.2588	25.9706	26.2656	26.1517	26.4993	26.0228	26.2326	25.8069	25.8852	25.6829	25.7099	25.8147	25.8724	26.1889	25.6337	25.8385	26.0409	25.9902	26.5018	26.5334	25.7443	26.2326	26.3818	26.1725	25.5516	26.0886	23.86	23.6562	23.3886	23.272	23.0246	22.6622	23.0998	23.261	23.4066	22.8213	22.9192	22.4008	24.0286	23.894	24.0601	23.2381	23.303	23.4682	23.2379	23.1389	22.8687	23.4042	23.1188	23.1274	23.3081	23.4911	23.5746	23.4429	23.5408	23.6054
SERPINF2	P08697	72	27.2418	27.945	27.0453	27.4819	27.1793	28.2636	27.7222	27.6346	28.2374	27.8489	27.8367	27.8226	27.8851	28.1451	27.7411	27.8341	27.4152	27.5681	27.3139	27.5103	27.5656	27.6223	27.6086	27.1674	27.6052	27.6854	27.7281	28.2757	28.1834	27.3413	27.9331	28.1369	25.5532	26.7697	27.2254	25.3058	25.041	24.9347	24.83	24.7931	24.6506	24.5927	24.5608	24.8401	24.914	24.9233	24.9503	25.0241	25.0065	25.1134	24.7407	24.6949	24.6985	24.9853	24.9056	24.7449	25.305	25.0172	24.7439	24.9962	25.1512	25.3346	25.189	25.4772	24.9988
SERPING1	P05155	76	28.0657	29.015	27.7845	28.3283	27.9383	29.1318	28.4422	28.4542	29.1872	28.8586	28.6161	28.8856	28.8764	29.2224	28.756	28.9649	28.2621	28.2747	28.372	28.1229	28.2257	28.2902	28.5681	27.9403	28.4843	28.5879	28.3869	29.1178	29.1176	28.3114	28.854	29.0856	27.8827	27.4036	27.4241	26.2868	26.0639	25.7998	25.6693	25.5872	25.3981	25.3593	25.4707	25.4379	25.24	25.4947	25.5492	25.9982	25.8778	26.1812	25.6141	25.6516	25.911	25.8973	25.6973	25.6046	26.1417	25.8966	25.7623	25.8458	26.2239	26.2383	26.0704	26.4484	25.8517
SHBG	P04278	21	22.406	23.4741	21.0348	21.8955	22.3526	23.7846	22.191	22.912	23.3455	23.1744	22.6583	23.2929	22.4955	23.4991	23.1521	23.0233	23.2443	22.3797	22.4005	22.9543	23.4078	22.5934	23.2325	21.7951	22.5617	22.8218	22.9312	23.642	22.8685	22.7455	23.3876	23.5468	22.9463	22.417	22.9539	19.546	20.1526	19.0599	18.9062	18.6916	18.9786	19.7199	20.1305	19.7561	18.9802	19.0455	19.1077	19.8003	19.5556	19.7184	21.5217	21.5388	21.4758	20.7831	20.9433	20.2327	21.8285	21.3587	21.0997	20.358	20.9935	21.1983	21.8925	22.7913	22.4273
SOD3	P08294	2	19.0809	19.3618	NA	19.1717	18.6296	20.4407	19.5801	18.35	20.4291	19.232	19.3585	19.1139	19.7137	NA	19.802	19.7259	19.0755	18.345	NA	18.7464	18.7502	19.4502	NA	19.6695	19.8645	19.862	NA	20.0433	20.1969	19.3156	19.9008	20.0446	19.5693	18.7838	19.2386	17.0963	17.3972	17.3209	17.9089	17.5391	15.8948	18.1351	18.0432	18.2263	17.0897	17.3587	16.942	17.3176	16.8223	18.0069	19.1562	19.1561	19.5441	18.607	19.2706	18.8772	17.7588	16.8827	17.6554	17.7581	18.1212	18.641	18.5558	18.0836	17.9091
SPARCL1	Q14515	3	19.6185	20.3681	18.4704	19.7221	19.7107	20.2978	20.0865	20.4197	20.8935	20.264	20.1003	20.6586	20.8539	18.7304	20.0584	20.2882	19.2417	18.9732	20.3442	19.3778	19.2837	19.4739	19.5003	19.9666	19.1742	20.7435	19.8869	19.5442	19.7908	19.3943	19.3631	19.9564	18.9715	17.9759	18.4652	17.4946	18.9222	17.1007	16.6216	17.085	16.7127	17.1119	17.3504	17.5798	17.2763	15.334	16.6821	17.8107	16.0006	16.9946	18.0266	17.1493	17.5426	17.635	18.0096	17.079	18.1253	16.6934	16.9594	17.7045	16.2494	17.1918	17.4861	17.0684	15.6662
STAB1	Q9NY15	1	NA	NA	NA	NA	NA	NA	NA	NA	NA	NA	NA	NA	NA	NA	NA	NA	NA	NA	NA	NA	NA	NA	NA	NA	NA	NA	NA	NA	NA	NA	NA	NA	NA	NA	NA	NA	NA	NA	NA	NA	NA	NA	NA	NA	NA	NA	NA	NA	NA	NA	NA	NA	NA	NA	NA	NA	NA	NA	NA	NA	NA	NA	NA	NA	NA
STATH	P02808	1	NA	NA	NA	NA	NA	NA	NA	NA	NA	NA	NA	NA	NA	NA	NA	NA	NA	NA	NA	NA	NA	NA	NA	NA	NA	NA	NA	NA	NA	NA	NA	NA	NA	NA	NA	NA	NA	NA	NA	NA	NA	NA	NA	NA	NA	NA	NA	NA	NA	NA	NA	NA	NA	NA	NA	NA	NA	NA	NA	NA	NA	NA	NA	NA	NA
SUPT6H	Q7KZ85	4	20.6168	21.4508	19.9873	21.9245	19.7787	20.6033	21.417	20.1511	21.6382	21.7683	20.4841	21.3364	21.416	21.7556	20.9032	22.0451	20.4981	21.1085	21.3307	21.1181	19.6132	21.6407	21.5529	20.5697	21.0045	20.6841	20.6173	21.645	21.4746	20.6922	21.1914	21.6339	22.1253	21.5412	21.6221	18.4557	18.2245	18.0262	19.9504	19.8983	19.0506	18.3319	17.7079	16.7202	17.2673	18.4526	17.5369	17.5092	17.3161	18.5428	18.3213	16.9032	17.4728	17.2161	19.3455	17.4523	17.713	18.0018	17.4342	17.5842	18.8175	18.5231	18.0163	18.2344	18.4182
TF	P02787	140	30.7255	31.2298	30.8138	30.9894	31.0338	31.4122	30.8735	31.0084	31.4826	31.2803	31.0316	31.2416	31.2483	31.4059	31.1249	31.2692	30.9662	31.0354	30.7647	30.8698	30.935	31.005	31.239	30.5752	30.8928	31.0285	30.9585	31.515	31.4447	30.8117	31.2765	31.4754	24.7621	24.6799	24.7621	29.2194	29.458	28.7602	28.891	28.8553	28.3966	28.1379	28.4149	28.2669	28.7103	28.9178	28.6211	28.6907	28.7291	28.825	28.928	28.9172	29.0919	28.708	28.6887	28.6411	29.8804	28.8997	28.9575	28.7771	28.9756	29.2429	29.0974	29.1605	28.9743
TFRC	P02786	5	21.4905	22.0517	21.1829	21.8578	20.6895	22.9456	21.7347	21.1144	22.3376	22.3973	22.0161	22.1426	22.1421	22.5511	22.1187	22.1253	21.9674	21.251	22.1092	21.4103	21.2885	21.9447	22.0819	20.2461	21.8795	22.0552	22.4998	22.5989	22.4076	21.2932	22.4045	22.3087	18.5072	18.5258	NA	19.8563	19.4233	19.1708	17.9477	17.0927	17.6608	16.0897	18.7679	19.5095	18.708	18.3135	19.3032	19.2646	18.1915	20.1033	17.3764	19.2172	17.5951	18.9385	21.7491	18.3988	18.2977	18.2531	18.644	17.3563	21.061	20.69	20.2864	19.6256	19.1059
TGFBI	Q15582	22	23.7026	24.4205	23.5244	24.4103	23.5212	24.8165	24.2003	24.4195	25.1774	24.2702	24.7023	24.3551	24.662	24.9971	24.7546	24.8438	24.2064	24.4012	24.4491	23.9253	24.374	24.1717	23.8519	23.8499	24.4087	24.352	24.3578	25.0146	25.0744	24.4234	25.0725	24.8669	23.0693	22.4144	21.8789	20.8217	20.837	20.7255	19.7564	20.4498	20.193	20.3542	20.3478	20.2407	20.3713	19.339	20.1374	20.7076	19.7059	20.6651	20.5509	20.4834	20.9362	20.2122	20.2768	20.4326	20.2015	20.2512	20.5161	21.1537	21.2741	21.0196	20.426	20.8159	20.7212
THBS1	P07996	1	NA	NA	NA	NA	NA	NA	NA	NA	NA	NA	NA	NA	NA	NA	NA	NA	NA	NA	NA	NA	NA	NA	NA	NA	NA	NA	NA	NA	NA	NA	NA	NA	NA	NA	NA	NA	NA	NA	NA	NA	NA	NA	NA	NA	NA	NA	NA	NA	NA	NA	NA	NA	NA	NA	NA	NA	NA	NA	NA	NA	NA	NA	NA	NA	NA
TNXB;TNXA	P22105	17	26.9273	25.6061	23.3313	28.1407	26.0984	26.4071	25.3936	26.7791	27.5493	27.4296	26.129	27.4326	27.2428	24.7621	26.0031	27.3324	26.2681	25.1983	26.0338	25.0704	26.1266	26.4974	25.9103	26.8328	26.032	25.0596	26.9604	25.0228	27.6248	25.0488	27.3266	27.5043	25.0431	26.2046	24.8897	23.7608	24.3852	23.8903	23.6337	24.0434	23.0941	22.5939	23.5517	20.6959	22.108	23.884	22.4093	23.2616	23.5259	23.3035	22.2015	22.6485	22.8644	21.5671	24.1521	22.0102	22.2279	23.4652	23.0189	22.3006	22.1836	22.3241	23.2236	21.8782	23.2076
TPM4;TPM1;TPM2;TPM3	P67936	2	22.586	22.7389	22.0616	22.3892	NA	NA	22.8616	22.3011	21.6628	22.8793	22.2954	23.1056	22.7066	22.357	23.5148	21.6195	NA	21.7135	23.4911	20.8572	22.3609	22.4927	22.1993	20.9568	22.9082	22.1343	NA	23.2002	22.8826	22.7389	22.224	22.2102	18.2536	16.7898	NA	NA	NA	NA	NA	NA	NA	16.4103	16.4617	NA	NA	NA	NA	16.7398	NA	NA	NA	NA	NA	NA	NA	15.7718	17.9116	16.6717	NA	17.1202	18.348	NA	NA	19.1691	18.9255
TTR	P02766	42	30.1457	30.7234	29.6749	30.2055	29.9789	30.8279	30.3711	30.3499	30.8256	30.7087	30.2955	30.5836	30.4061	30.7539	30.4271	30.6673	30.0923	30.2898	30.1503	30.0913	30.2601	30.1158	30.6	30.0815	30.3986	30.4715	30.2897	30.6575	30.7827	30.2504	30.4851	30.7518	25.5672	24.9376	25.6072	28.4463	28.0952	28.1283	27.143	27.3489	27.1907	26.7394	27.2268	27.1955	27.4794	27.698	27.4431	27.9284	27.9497	28.3626	27.6885	27.7365	27.6785	27.3969	27.6577	27.4526	27.881	27.6205	27.5123	27.9998	28.4379	28.1072	27.9164	28.2037	27.7278
TXN	P10599	3	21.0627	21.6433	21.3046	20.393	20.0841	21.3539	21.4637	21.9988	22.158	22.3756	21.1834	20.3162	22.5095	22.0535	21.8453	22.2578	20.7382	21.539	20.5383	21.8176	20.9176	20.5692	21.0884	20.501	21.2464	20.7545	21.7951	21.7592	22.2306	20.7955	21.2997	21.1632	19.3803	20.1761	19.4491	18.7805	19.5751	18.3125	17.4974	17.4622	18.1522	18.8972	18.7904	18.3383	18.6952	18.5785	17.1414	17.5952	16.8386	17.9237	16.6774	17.4646	17.6691	17.4117	16.7411	18.5279	17.3255	17.8177	17.3344	18.4714	18.6737	19.8921	17.3634	17.7241	18.1659
UBA1	P22314	1	NA	NA	NA	NA	NA	NA	NA	NA	NA	NA	NA	NA	NA	NA	NA	NA	NA	NA	NA	NA	NA	NA	NA	NA	NA	NA	NA	NA	NA	NA	NA	NA	NA	NA	NA	NA	NA	NA	NA	NA	NA	NA	NA	NA	NA	NA	NA	NA	NA	NA	NA	NA	NA	NA	NA	NA	NA	NA	NA	NA	NA	NA	NA	NA	NA
UBA52;RPS27A;UBB;UBC	P62987	2	17.1037	17.356	17.2216	16.8879	17.4822	19.5589	17.9662	17.4941	18.2644	18.4968	17.2225	18.2402	17.7789	18.0387	18.2826	18.7495	16.5046	17.8555	17.2958	18.5887	16.6822	17.6239	17.7041	16.1108	16.9169	17.7723	17.5923	18.4131	17.5037	17.1618	18.5909	17.9068	18.9638	18.2786	18.5563	16.317	15.907	14.8587	15.1601	14.9104	15.1375	14.5054	14.4808	14.5291	14.121	15.0488	15.179	15.6575	15.0001	15.2209	15.2405	15.1608	15.1343	15.2261	14.8169	15.3735	15.5451	15.8474	14.7604	15.2431	15.5591	15.9177	14.9415	16.2545	15.5379
VASN	Q6EMK4	14	25.6646	26.429	25.1637	26.492	25.428	27.0569	26.3249	26.1287	26.9416	26.9415	26.4425	26.7288	26.4973	27.1765	26.5959	26.7364	26.0386	25.9105	25.5826	26.1049	25.458	26.2703	25.4613	25.5654	24.5276	25.9434	24.3729	26.804	27.0894	25.6472	26.7886	26.8898	26.513	25.827	25.48	23.5421	22.6547	22.6012	21.9438	23.3614	22.578	21.9329	22.9391	22.8932	22.0574	22.8515	21.9169	22.1326	23.1848	23.5907	21.8438	21.656	22.2371	22.885	23.2589	22.655	23.5343	23.1236	22.0498	23.0389	22.8128	22.849	22.2434	22.5494	21.4406
VCAM1	P19320	17	20.2131	21.3542	20.2024	21.0926	20.949	21.9659	21.3634	20.3501	21.3365	21.1974	21.5271	21.2173	21.6989	21.3409	21.2507	21.0907	21.9607	20.8467	20.6207	21.1127	21.0332	20.9467	20.815	20.7803	20.9909	21.8273	21.609	20.8403	22.4174	20.4794	20.9938	21.3629	21.6719	21.258	21.2707	18.7566	18.5219	18.9886	19.1157	17.9774	18.7182	19.3276	18.0207	19.036	18.7533	18.2022	19.1574	18.2509	19.0683	18.8692	18.1201	19.1262	18.6105	18.6984	18.7488	18.8998	19.7541	18.7542	18.5032	18.9272	18.6318	19.8198	19.0203	19.7396	18.9923
VNN1	O95497	5	19.8875	19.7925	18.2971	19.1231	19.4818	20.2679	19.3104	20.0731	19.4101	19.7054	19.2847	20.6045	20.9409	20.4349	19.9961	20.0848	19.1096	20.501	18.9058	20.5603	19.7825	19.8409	21.0482	19.2713	19.9904	19.049	19.75	19.9741	21.2166	19.8328	20.0296	19.2545	20.3427	18.933	20.1312	18.7317	18.1771	18.0177	16.4699	16.5571	15.5142	16.4924	16.9885	17.9975	17.6706	18.3562	17.1084	16.4377	16.6972	17.3195	18.4451	17.7224	16.5674	16.9276	17.0876	15.9169	16.8083	18.1632	15.567	17.6837	19.3521	18.7476	18.9233	18.7801	16.4537
VTN	P04004	28	27.837	28.6274	27.564	28.1122	27.6695	28.9437	27.8301	28.1513	28.8492	28.2815	28.1101	28.6603	28.3728	28.6413	28.473	28.4655	27.8844	28.0731	27.835	27.8071	27.9641	28.0816	28.3138	27.8244	27.8982	28.2616	28.0514	28.82	28.8311	28.0375	28.4944	28.7967	26.8217	26.0939	26.2418	25.6731	25.2697	25.1229	25.1226	25.0398	24.7961	24.629	24.9235	25.0143	25.0341	25.1414	25.0839	25.334	25.2423	25.5332	25.8186	25.5288	25.6732	25.4892	25.3885	25.2005	25.5703	25.4905	25.35	25.6008	26.051	25.4476	26.2926	26.7035	26.0177
VWF	P04275	65	22.0694	22.8277	21.4626	22.232	22.6966	23.6618	22.6198	22.3722	23.3999	23.1005	22.9276	22.8737	23.1126	23.3465	22.5729	22.6775	22.629	22.9567	22.63	22.9218	23.0046	22.5391	23.119	22.6797	22.7307	22.8112	22.4223	23.2913	23.2084	22.8027	23.159	23.0934	23.1744	22.4894	23.1772	20.4487	19.9917	20.4857	19.9935	19.8986	19.6869	20.3908	19.9792	20.6269	19.511	19.1519	19.1859	20.0008	19.8233	20.2137	19.5803	19.937	19.9716	19.7872	19.7101	19.8572	20.6075	20.3548	19.9713	20.6075	21.0004	20.5439	20.0313	21.3481	20.5464
WFDC3	Q8IUB2	2	19.6212	21.2286	20.4777	21.0745	19.861	21.2255	20.9565	21.3135	21.9323	21.5106	21.3454	21.7624	20.5614	20.9355	20.9921	21.3223	21.2959	21.0299	21.4085	20.9584	20.9456	20.6954	21.6645	20.2951	20.7661	21.8812	20.9029	21.1395	21.5836	20.836	21.5397	21.4051	18.8645	18.6546	18.3203	19.522	18.9392	18.0032	16.6721	16.895	17.4999	17.556	18.3293	18.4744	17.6819	17.3503	18.329	19.0601	18.0661	19.0462	18.2078	17.7433	18.0423	17.2357	NA	17.7123	18.3761	17.318	18.0039	17.6968	18.0752	18.2586	19.0657	18.4114	17.9297
YWHAZ;YWHAQ;YWHAH;YWHAB;YWHAG;SFN;YWHAE	P63104	4	20.3083	22.3496	20.9303	21.8319	21.1567	21.9082	21.7003	22.0315	21.0905	21.5184	21.6164	21.9846	23.0073	21.7005	22.4128	21.8657	21.0967	21.504	21.509	21.7369	21.3792	21.725	22.4244	21.2217	21.2236	20.8984	21.1168	22.3835	22.641	21.4877	22.3827	22.122	18.0101	NA	17.2093	20.7021	19.156	19.5174	20.5665	19.9332	18.1481	20.4	20.075	20.6333	20.0808	19.6251	20.3623	19.6097	19.6511	19.5388	19.8136	19.1841	19.4554	20.0354	19.5193	20.7445	18.6307	19.1608	19.3781	19.7601	20.5346	19.0104	19.0206	NA	19.8544
ZG16B	Q96DA0	8	18.3476	19.0508	18.8012	18.9922	18.0339	19.8643	19.3094	17.9792	19.3375	19.8051	19.4169	19.6415	20.0522	19.8717	18.5147	20.1057	19.7053	18.8754	18.4032	17.7271	19.0108	18.1273	20.2602	18.4257	18.2136	19.0973	18.8481	19.3351	19.3847	19.01	19.4308	19.3329	18.0635	17.0977	18.7972	21.3887	21.0856	20.64	19.9106	19.597	19.258	17.7716	19.2226	16.6754	17.2837	16.8895	17.4102	16.0394	16.0713	17.6763	16.6941	16.9282	16.7314	17.2086	17.2474	17.3878	17.2938	17.877	17.8143	17.2659	17.3688	18.3531	17.8721	16.8892	17.2161

### Sheet: MaxQ_peptides
MaxQuant peptide quantifications (peptides.txt)
Sequence	N-term cleavage window	C-term cleavage window	Amino acid before	First amino acid	Second amino acid	Second last amino acid	Last amino acid	Amino acid after	A Count	R Count	N Count	D Count	C Count	Q Count	E Count	G Count	H Count	I Count	L Count	K Count	M Count	F Count	P Count	S Count	T Count	W Count	Y Count	V Count	U Count	Length	Missed cleavages	Mass	Proteins	Leading razor protein	Start position	End position	Gene names	Protein names	Unique (Groups)	Unique (Proteins)	Charges	PEP	Score	Identification type 0903_QEp1_LC7_PhGe_SA_4_36_1908_12am	Identification type 0903_QEp1_LC7_PhGe_SA_4_36_1908_3pm	Identification type 0903_QEp1_LC7_PhGe_SA_4_36_1908_6am	Identification type 0903_QEp1_LC7_PhGe_SA_4_36_1908_9am	Identification type 0903_QEp1_LC7_PhGe_SA_4_36_2008_12am	Identification type 0903_QEp1_LC7_PhGe_SA_4_36_2008_3pm	Identification type 0903_QEp1_LC7_PhGe_SA_4_36_2008_6am	Identification type 0903_QEp1_LC7_PhGe_SA_4_36_2008_9am	Identification type 0903_QEp1_LC7_PhGe_SA_4_36_2108_12am	Identification type 0903_QEp1_LC7_PhGe_SA_4_36_2108_3pm	Identification type 0903_QEp1_LC7_PhGe_SA_4_36_2108_6am	Identification type 0903_QEp1_LC7_PhGe_SA_4_36_2108_9am	Identification type 0903_QEp1_LC7_PhGe_SA_4_36_2208_12am	Identification type 0903_QEp1_LC7_PhGe_SA_4_36_2208_3pm	Identification type 0903_QEp1_LC7_PhGe_SA_4_36_2208_6am	Identification type 0903_QEp1_LC7_PhGe_SA_4_36_2208_9am	Identification type 0903_QEp1_LC7_PhGe_SA_4_36_2308_12am	Identification type 0903_QEp1_LC7_PhGe_SA_4_36_2308_3pm	Identification type 0903_QEp1_LC7_PhGe_SA_4_36_2308_6am	Identification type 0903_QEp1_LC7_PhGe_SA_4_36_2308_9am	Identification type 0903_QEp1_LC7_PhGe_SA_4_36_2408_12am	Identification type 0903_QEp1_LC7_PhGe_SA_4_36_2408_3pm	Identification type 0903_QEp1_LC7_PhGe_SA_4_36_2408_6am	Identification type 0903_QEp1_LC7_PhGe_SA_4_36_2408_9am	Identification type 0903_QEp1_LC7_PhGe_SA_4_36_2508_12am	Identification type 0903_QEp1_LC7_PhGe_SA_4_36_2508_3pm	Identification type 0903_QEp1_LC7_PhGe_SA_4_36_2508_6am	Identification type 0903_QEp1_LC7_PhGe_SA_4_36_2508_9am	Identification type 0903_QEp1_LC7_PhGe_SA_4_36_2608_12am	Identification type 0903_QEp1_LC7_PhGe_SA_4_36_2608_3pm	Identification type 0903_QEp1_LC7_PhGe_SA_4_36_2608_6am	Identification type 0903_QEp1_LC7_PhGe_SA_4_36_2608_9am	Identification type 0903_QEp1_LC7_PhGe_SA_4_48_Top6_Top20_1	Identification type 0903_QEp1_LC7_PhGe_SA_4_48_Top6_Top20_2	Identification type 0903_QEp1_LC7_PhGe_SA_4_48_Top6_Top20_3	Identification type 1110_QEp1_LC7_PG_4_53_M1_1	Identification type 1110_QEp1_LC7_PG_4_53_M1_2	Identification type 1110_QEp1_LC7_PhGe_4_53_M1_3	Identification type 1110_QEp1_LC7_PhGe_4_53_M2_1	Identification type 1110_QEp1_LC7_PhGe_4_53_M2_2	Identification type 1110_QEp1_LC7_PhGe_4_53_M2_3	Identification type 1110_QEp1_LC7_PhGe_4_53_M3_1	Identification type 1110_QEp1_LC7_PhGe_4_53_M3_2	Identification type 1110_QEp1_LC7_PhGe_4_53_M3_3	Identification type 1110_QEp1_LC7_PhGe_4_53_M4_1	Identification type 1110_QEp1_LC7_PhGe_4_53_M4_2	Identification type 1110_QEp1_LC7_PhGe_4_53_M4_3	Identification type 1110_QEp1_LC7_PhGe_4_53_M5_1	Identification type 1110_QEp1_LC7_PhGe_4_53_M5_2	Identification type 1110_QEp1_LC7_PhGe_4_53_M5_3	Identification type 1110_QEp1_LC7_PhGe_4_53_W1_1	Identification type 1110_QEp1_LC7_PhGe_4_53_W1_2	Identification type 1110_QEp1_LC7_PhGe_4_53_W1_3	Identification type 1110_QEp1_LC7_PhGe_4_53_W2_1	Identification type 1110_QEp1_LC7_PhGe_4_53_W2_2	Identification type 1110_QEp1_LC7_PhGe_4_53_W2_3	Identification type 1110_QEp1_LC7_PhGe_4_53_W3_1	Identification type 1110_QEp1_LC7_PhGe_4_53_W3_2	Identification type 1110_QEp1_LC7_PhGe_4_53_W3_3	Identification type 1110_QEp1_LC7_PhGe_4_53_W4_1	Identification type 1110_QEp1_LC7_PhGe_4_53_W4_2	Identification type 1110_QEp1_LC7_PhGe_4_53_W4_3	Identification type 1110_QEp1_LC7_PhGe_4_53_W5_1	Identification type 1110_QEp1_LC7_PhGe_4_53_W5_2	Identification type 1110_QEp1_LC7_PhGe_4_53_W5_3	Experiment 0903_QEp1_LC7_PhGe_SA_4_36_1908_12am	Experiment 0903_QEp1_LC7_PhGe_SA_4_36_1908_3pm	Experiment 0903_QEp1_LC7_PhGe_SA_4_36_1908_6am	Experiment 0903_QEp1_LC7_PhGe_SA_4_36_1908_9am	Experiment 0903_QEp1_LC7_PhGe_SA_4_36_2008_12am	Experiment 0903_QEp1_LC7_PhGe_SA_4_36_2008_3pm	Experiment 0903_QEp1_LC7_PhGe_SA_4_36_2008_6am	Experiment 0903_QEp1_LC7_PhGe_SA_4_36_2008_9am	Experiment 0903_QEp1_LC7_PhGe_SA_4_36_2108_12am	Experiment 0903_QEp1_LC7_PhGe_SA_4_36_2108_3pm	Experiment 0903_QEp1_LC7_PhGe_SA_4_36_2108_6am	Experiment 0903_QEp1_LC7_PhGe_SA_4_36_2108_9am	Experiment 0903_QEp1_LC7_PhGe_SA_4_36_2208_12am	Experiment 0903_QEp1_LC7_PhGe_SA_4_36_2208_3pm	Experiment 0903_QEp1_LC7_PhGe_SA_4_36_2208_6am	Experiment 0903_QEp1_LC7_PhGe_SA_4_36_2208_9am	Experiment 0903_QEp1_LC7_PhGe_SA_4_36_2308_12am	Experiment 0903_QEp1_LC7_PhGe_SA_4_36_2308_3pm	Experiment 0903_QEp1_LC7_PhGe_SA_4_36_2308_6am	Experiment 0903_QEp1_LC7_PhGe_SA_4_36_2308_9am	Experiment 0903_QEp1_LC7_PhGe_SA_4_36_2408_12am	Experiment 0903_QEp1_LC7_PhGe_SA_4_36_2408_3pm	Experiment 0903_QEp1_LC7_PhGe_SA_4_36_2408_6am	Experiment 0903_QEp1_LC7_PhGe_SA_4_36_2408_9am	Experiment 0903_QEp1_LC7_PhGe_SA_4_36_2508_12am	Experiment 0903_QEp1_LC7_PhGe_SA_4_36_2508_3pm	Experiment 0903_QEp1_LC7_PhGe_SA_4_36_2508_6am	Experiment 0903_QEp1_LC7_PhGe_SA_4_36_2508_9am	Experiment 0903_QEp1_LC7_PhGe_SA_4_36_2608_12am	Experiment 0903_QEp1_LC7_PhGe_SA_4_36_2608_3pm	Experiment 0903_QEp1_LC7_PhGe_SA_4_36_2608_6am	Experiment 0903_QEp1_LC7_PhGe_SA_4_36_2608_9am	Experiment 0903_QEp1_LC7_PhGe_SA_4_48_Top6_Top20_1	Experiment 0903_QEp1_LC7_PhGe_SA_4_48_Top6_Top20_2	Experiment 0903_QEp1_LC7_PhGe_SA_4_48_Top6_Top20_3	Experiment 1110_QEp1_LC7_PG_4_53_M1_1	Experiment 1110_QEp1_LC7_PG_4_53_M1_2	Experiment 1110_QEp1_LC7_PhGe_4_53_M1_3	Experiment 1110_QEp1_LC7_PhGe_4_53_M2_1	Experiment 1110_QEp1_LC7_PhGe_4_53_M2_2	Experiment 1110_QEp1_LC7_PhGe_4_53_M2_3	Experiment 1110_QEp1_LC7_PhGe_4_53_M3_1	Experiment 1110_QEp1_LC7_PhGe_4_53_M3_2	Experiment 1110_QEp1_LC7_PhGe_4_53_M3_3	Experiment 1110_QEp1_LC7_PhGe_4_53_M4_1	Experiment 1110_QEp1_LC7_PhGe_4_53_M4_2	Experiment 1110_QEp1_LC7_PhGe_4_53_M4_3	Experiment 1110_QEp1_LC7_PhGe_4_53_M5_1	Experiment 1110_QEp1_LC7_PhGe_4_53_M5_2	Experiment 1110_QEp1_LC7_PhGe_4_53_M5_3	Experiment 1110_QEp1_LC7_PhGe_4_53_W1_1	Experiment 1110_QEp1_LC7_PhGe_4_53_W1_2	Experiment 1110_QEp1_LC7_PhGe_4_53_W1_3	Experiment 1110_QEp1_LC7_PhGe_4_53_W2_1	Experiment 1110_QEp1_LC7_PhGe_4_53_W2_2	Experiment 1110_QEp1_LC7_PhGe_4_53_W2_3	Experiment 1110_QEp1_LC7_PhGe_4_53_W3_1	Experiment 1110_QEp1_LC7_PhGe_4_53_W3_2	Experiment 1110_QEp1_LC7_PhGe_4_53_W3_3	Experiment 1110_QEp1_LC7_PhGe_4_53_W4_1	Experiment 1110_QEp1_LC7_PhGe_4_53_W4_2	Experiment 1110_QEp1_LC7_PhGe_4_53_W4_3	Experiment 1110_QEp1_LC7_PhGe_4_53_W5_1	Experiment 1110_QEp1_LC7_PhGe_4_53_W5_2	Experiment 1110_QEp1_LC7_PhGe_4_53_W5_3	Intensity	Intensity 0903_QEp1_LC7_PhGe_SA_4_36_1908_12am	Intensity 0903_QEp1_LC7_PhGe_SA_4_36_1908_3pm	Intensity 0903_QEp1_LC7_PhGe_SA_4_36_1908_6am	Intensity 0903_QEp1_LC7_PhGe_SA_4_36_1908_9am	Intensity 0903_QEp1_LC7_PhGe_SA_4_36_2008_12am	Intensity 0903_QEp1_LC7_PhGe_SA_4_36_2008_3pm	Intensity 0903_QEp1_LC7_PhGe_SA_4_36_2008_6am	Intensity 0903_QEp1_LC7_PhGe_SA_4_36_2008_9am	Intensity 0903_QEp1_LC7_PhGe_SA_4_36_2108_12am	Intensity 0903_QEp1_LC7_PhGe_SA_4_36_2108_3pm	Intensity 0903_QEp1_LC7_PhGe_SA_4_36_2108_6am	Intensity 0903_QEp1_LC7_PhGe_SA_4_36_2108_9am	Intensity 0903_QEp1_LC7_PhGe_SA_4_36_2208_12am	Intensity 0903_QEp1_LC7_PhGe_SA_4_36_2208_3pm	Intensity 0903_QEp1_LC7_PhGe_SA_4_36_2208_6am	Intensity 0903_QEp1_LC7_PhGe_SA_4_36_2208_9am	Intensity 0903_QEp1_LC7_PhGe_SA_4_36_2308_12am	Intensity 0903_QEp1_LC7_PhGe_SA_4_36_2308_3pm	Intensity 0903_QEp1_LC7_PhGe_SA_4_36_2308_6am	Intensity 0903_QEp1_LC7_PhGe_SA_4_36_2308_9am	Intensity 0903_QEp1_LC7_PhGe_SA_4_36_2408_12am	Intensity 0903_QEp1_LC7_PhGe_SA_4_36_2408_3pm	Intensity 0903_QEp1_LC7_PhGe_SA_4_36_2408_6am	Intensity 0903_QEp1_LC7_PhGe_SA_4_36_2408_9am	Intensity 0903_QEp1_LC7_PhGe_SA_4_36_2508_12am	Intensity 0903_QEp1_LC7_PhGe_SA_4_36_2508_3pm	Intensity 0903_QEp1_LC7_PhGe_SA_4_36_2508_6am	Intensity 0903_QEp1_LC7_PhGe_SA_4_36_2508_9am	Intensity 0903_QEp1_LC7_PhGe_SA_4_36_2608_12am	Intensity 0903_QEp1_LC7_PhGe_SA_4_36_2608_3pm	Intensity 0903_QEp1_LC7_PhGe_SA_4_36_2608_6am	Intensity 0903_QEp1_LC7_PhGe_SA_4_36_2608_9am	Intensity 0903_QEp1_LC7_PhGe_SA_4_48_Top6_Top20_1	Intensity 0903_QEp1_LC7_PhGe_SA_4_48_Top6_Top20_2	Intensity 0903_QEp1_LC7_PhGe_SA_4_48_Top6_Top20_3	Intensity 1110_QEp1_LC7_PG_4_53_M1_1	Intensity 1110_QEp1_LC7_PG_4_53_M1_2	Intensity 1110_QEp1_LC7_PhGe_4_53_M1_3	Intensity 1110_QEp1_LC7_PhGe_4_53_M2_1	Intensity 1110_QEp1_LC7_PhGe_4_53_M2_2	Intensity 1110_QEp1_LC7_PhGe_4_53_M2_3	Intensity 1110_QEp1_LC7_PhGe_4_53_M3_1	Intensity 1110_QEp1_LC7_PhGe_4_53_M3_2	Intensity 1110_QEp1_LC7_PhGe_4_53_M3_3	Intensity 1110_QEp1_LC7_PhGe_4_53_M4_1	Intensity 1110_QEp1_LC7_PhGe_4_53_M4_2	Intensity 1110_QEp1_LC7_PhGe_4_53_M4_3	Intensity 1110_QEp1_LC7_PhGe_4_53_M5_1	Intensity 1110_QEp1_LC7_PhGe_4_53_M5_2	Intensity 1110_QEp1_LC7_PhGe_4_53_M5_3	Intensity 1110_QEp1_LC7_PhGe_4_53_W1_1	Intensity 1110_QEp1_LC7_PhGe_4_53_W1_2	Intensity 1110_QEp1_LC7_PhGe_4_53_W1_3	Intensity 1110_QEp1_LC7_PhGe_4_53_W2_1	Intensity 1110_QEp1_LC7_PhGe_4_53_W2_2	Intensity 1110_QEp1_LC7_PhGe_4_53_W2_3	Intensity 1110_QEp1_LC7_PhGe_4_53_W3_1	Intensity 1110_QEp1_LC7_PhGe_4_53_W3_2	Intensity 1110_QEp1_LC7_PhGe_4_53_W3_3	Intensity 1110_QEp1_LC7_PhGe_4_53_W4_1	Intensity 1110_QEp1_LC7_PhGe_4_53_W4_2	Intensity 1110_QEp1_LC7_PhGe_4_53_W4_3	Intensity 1110_QEp1_LC7_PhGe_4_53_W5_1	Intensity 1110_QEp1_LC7_PhGe_4_53_W5_2	Intensity 1110_QEp1_LC7_PhGe_4_53_W5_3	Reverse	Potential contaminant	id	Protein group IDs	Mod. peptide IDs	Evidence IDs	MS/MS IDs	Best MS/MS	Oxidation (M) site IDs	MS/MS Count
AAAATGTIFTFR	EVDESGTRAAAATGTI	TGTIFTFRSARLNSQR	R	A	A	F	R	S	4	1	0	0	0	0	0	1	0	1	0	0	0	2	0	0	3	0	0	0	0	12	0	1225.65	P05154	P05154	362	373	SERPINA5	Plasma serine protease inhibitor	yes	yes	2	2.1766e-08	133.05	By matching	By matching	By matching	By matching	By matching	By matching	By matching	By MS/MS	By matching	By matching	By matching	By matching	By matching	By matching	By matching	By matching	By matching	By matching	By matching	By matching	By matching	By matching	By matching	By MS/MS	By MS/MS	By matching	By matching	By matching	By matching	By MS/MS	By matching	By matching	By MS/MS	By MS/MS	By MS/MS	By matching	By matching	By matching	By matching	By matching	By matching	By matching	By matching	By matching	By matching	By matching	By matching	By matching	By matching	By matching	By matching	By matching	By matching	By matching	By matching	By matching	By matching	By matching	By matching	By matching	By matching	By matching	By matching	By matching	By matching	1	1	1	1	1	1	1	1	1	1	1		1	1		1	1	1		1	1	1	1	1	1	1	1	1	1	1	1	1	1	1	1	1	1	1	1	1	1	1	1	1	1	1	1	1	1	1	1	1	1	1	1	1	1	1	1	1	1	1	1	1	1	2550700000	48866000	94736000	4577700	67376000	44258000	123760000	67788000	68481000	104010000	84838000	62889000	0	66378000	94785000	0	79183000	60744000	49882000	0	46457000	63823000	68933000	71830000	48333000	64106000	73292000	45931000	116480000	135380000	58912000	84175000	100370000	77316000	41845000	100200000	7970800	6723200	5846200	3017200	4077300	4726300	7423400	6429700	10033000	5417400	6664200	4866000	9532600	10214000	10400000	5774800	6156000	5691900	8764900	9941900	6926800	10891000	12157000	9851100	8718100	10647000	11478000	6955900	8546600	4889300			0	181	0	0;1;2;3;4;5;6;7;8;9;10;11;12;13;14;15;16;17;18;19;20;21;22;23;24;25;26;27;28;29;30;31;32;33;34;35;36;37;38;39;40;41;42;43;44;45;46;47;48;49;50;51;52;53;54;55;56;57;58;59;60;61	0;1;2;3;4;5;6	4		3
AAALAHLDR	VELQLPPKAAALAHLD	AALAHLDRGSPPPARE	K	A	A	D	R	G	4	1	0	1	0	0	0	0	1	0	2	0	0	0	0	0	0	0	0	0	0	9	0	936.514	Q16853;O75106	Q16853	107	115	AOC3;AOC2	Membrane primary amine oxidase;Retina-specific copper amine oxidase	yes	no	3	0.0017238	93.649	By matching	By matching	By matching	By matching	By matching	By matching	By matching	By matching	By matching	By matching	By matching	By matching	By matching	By matching	By matching	By matching	By matching	By matching	By matching	By matching	By matching	By matching	By matching	By matching	By matching	By matching	By matching	By matching	By matching	By matching	By matching	By matching	By MS/MS	By MS/MS	By MS/MS	By matching	By matching	By matching	By matching	By matching	By matching	By matching	By matching	By matching	By matching	By matching	By matching	By matching	By matching	By matching	By matching	By matching	By matching	By matching	By matching	By matching	By matching	By matching	By matching	By matching	By matching	By matching	By matching	By matching	By matching																1		1		1	1												1	1	1																															96271000	0	0	0	0	0	0	0	0	0	0	0	0	0	0	0	33395000	0	14406000	0	14797000	13518000	0	0	0	0	0	0	0	0	0	0	0	8596000	5864100	5694700	0	0	0	0	0	0	0	0	0	0	0	0	0	0	0	0	0	0	0	0	0	0	0	0	0	0	0	0	0	0			1	342	1	62;63;64;65;66;67;68	7;8;9	7		3
AAANQMR	LHFTKDVKAAANQMRN	KAAANQMRNFLVRASC	K	A	A	M	R	N	3	1	1	0	0	1	0	0	0	0	0	0	1	0	0	0	0	0	0	0	0	7	0	760.365	P0C0L5;P0C0L4	P0C0L5	1659	1665	C4B;C4A	Complement C4-B;Complement C4 beta chain;Complement C4-B alpha chain;C4a anaphylatoxin;C4b-B;C4d-B;Complement C4 gamma chain;Complement C4-A;Complement C4 beta chain;Complement C4-A alpha chain;C4a anaphylatoxin;C4b-A;C4d-A;Complement C4 gamma chain	no	no	2	0.0098013	132.8	By matching	By matching	By matching	By matching	By matching	By matching	By matching	By matching	By matching	By matching	By matching	By matching	By matching	By matching	By matching	By matching	By matching	By matching	By matching	By matching	By matching	By matching	By matching	By matching	By matching	By matching	By matching	By matching	By matching	By matching	By matching	By matching	By matching	By matching	By matching	By matching	By matching	By matching	By matching	By matching	By MS/MS	By matching	By matching	By matching	By matching	By matching	By matching	By matching	By matching	By matching	By matching	By matching	By matching	By matching	By matching	By matching	By matching	By matching	By matching	By matching	By matching	By matching	By matching	By matching	By matching																																							1	1	1						1			1								1	1	1		1	1	1	1	2102200000	0	0	0	0	0	0	0	0	0	0	0	0	0	0	0	0	0	0	0	0	0	0	0	0	0	0	0	0	0	0	0	0	0	0	0	0	0	0	5043700	5487000	47174000	0	0	0	0	0	47403000	0	0	86648000	0	0	0	0	0	0	0	115090000	88027000	286530000	0	177670000	360980000	672650000	209540000			2	218;217	2	69;70;71;72;73;74;75;76;77;78;79;80	10	10		1
AAAPNTPK	EPAPTTPKAAAPNTPK	AAAPNTPKEPAPTTPK	K	A	A	P	K	E	3	0	1	0	0	0	0	0	0	0	0	1	0	0	2	0	1	0	0	0	0	8	0	768.413	Q92954	Q92954	671	678	PRG4	Proteoglycan 4;Proteoglycan 4 C-terminal part	yes	yes	2	0.025024	103.83	By matching	By matching	By matching	By matching	By matching	By matching	By matching	By matching	By matching	By matching	By matching	By matching	By matching	By matching	By matching	By matching	By matching	By matching	By matching	By matching	By matching	By matching	By matching	By matching	By matching	By matching	By matching	By matching	By matching	By matching	By matching	By matching	By matching	By matching	By matching	By matching	By matching	By matching	By matching	By MS/MS	By matching	By matching	By matching	By matching	By matching	By matching	By matching	By MS/MS	By matching	By matching	By matching	By matching	By matching	By matching	By matching	By MS/MS	By matching	By matching	By matching	By MS/MS	By MS/MS	By MS/MS	By matching	By matching	By matching																																				1	1	1	1	1			1					1	1	1	1	1	1	1	1	1		1		1	1	1				170020000	0	0	0	0	0	0	0	0	0	0	0	0	0	0	0	0	0	0	0	0	0	0	0	0	0	0	0	0	0	0	0	0	0	0	0	17829000	20377000	8175000	16586000	9459600	0	0	1461800	0	0	0	0	8190500	8381000	9319600	4868200	4176400	3777000	4580200	5129500	5670400	0	5962900	0	8998400	15351000	11730000	0	0	0			3	358	3	81;82;83;84;85;86;87;88;89;90;91;92;93;94;95;96;97;98;99	11;12;13;14;15;16	14		6
AAATGPSFWLGNETLK	________________	WLGNETLKVPLALFAL	M	A	A	L	K	V	3	0	1	0	0	0	1	2	0	0	2	1	0	1	1	1	2	1	0	0	0	16	0	1661.84	P12955	P12955	2	17	PEPD	Xaa-Pro dipeptidase	yes	yes	2	5.9102e-13	164.15	By matching	By matching	By matching	By matching	By matching	By matching	By matching	By matching	By matching	By matching	By matching	By matching	By matching	By matching	By matching	By matching	By matching	By matching	By matching	By matching	By matching	By matching	By matching	By matching	By matching	By matching	By matching	By matching	By matching	By matching	By matching	By matching	By MS/MS	By MS/MS	By MS/MS	By matching	By matching	By matching	By matching	By matching	By matching	By matching	By matching	By matching	By matching	By matching	By matching	By matching	By matching	By matching	By matching	By matching	By matching	By matching	By matching	By matching	By matching	By matching	By matching	By matching	By matching	By matching	By matching	By matching	By matching																			1				1						1		1		1	1	1	1	1	1	1	1	1	1	1	1	1	1	1	1	1	1	1	1	1	1	1	1	1	1	1	1	1	1	1	1	1	201070000	0	0	0	0	0	0	0	0	0	0	0	0	0	0	0	0	0	0	8966700	0	0	0	11724000	0	0	0	0	0	30367000	0	20407000	0	15442000	12998000	10173000	3087900	1239500	1235300	1461600	1130500	663960	713600	1147100	2017900	1505400	934810	1430500	1319200	1275700	2095800	991730	2743900	1929100	2263000	2010100	4497400	4210300	3233400	2800700	5752200	7756900	5695700	10229000	10500000	5120500			4	241	4	100;101;102;103;104;105;106;107;108;109;110;111;112;113;114;115;116;117;118;119;120;121;122;123;124;125;126;127;128;129;130;131;132;133;134;135;136	17;18;19	17		3
AACLLPK	ECCQAADKAACLLPKL	KAACLLPKLDELRDEG	K	A	A	P	K	L	2	0	0	0	1	0	0	0	0	0	2	1	0	0	1	0	0	0	0	0	0	7	0	771.431	P02768;CON__P02768-1	P02768	199	205	ALB	Serum albumin	yes	no	2	0.021276	111.69	By MS/MS	By MS/MS	By MS/MS	By matching	By MS/MS	By matching	By matching	By MS/MS	By matching	By MS/MS	By matching	By MS/MS	By MS/MS	By MS/MS	By MS/MS	By MS/MS	By MS/MS	By MS/MS	By matching	By MS/MS	By matching	By MS/MS	By matching	By MS/MS	By matching	By MS/MS	By MS/MS	By MS/MS	By MS/MS	By MS/MS	By matching	By MS/MS	By matching	By matching	By matching	By MS/MS	By matching	By MS/MS	By MS/MS	By matching	By matching	By matching	By MS/MS	By matching	By matching	By MS/MS	By MS/MS	By MS/MS	By MS/MS	By MS/MS	By MS/MS	By matching	By MS/MS	By MS/MS	By matching	By MS/MS	By MS/MS	By MS/MS	By MS/MS	By matching	By MS/MS	By MS/MS	By MS/MS	By MS/MS	By MS/MS	1	1	1	1	1	1	1	2	2	1	1	2	2	2	1	1	1	1	2	1	1	1	1	1	2	1	1	1	1	1	1	2				1	2	2	2	2	2	2	1	1	2	1	1	1	1	1	1	1	1	1	1	1	2	1	1	1	1	1	1	1	1	259500000000	6475000000	7148900000	5631900000	6180200000	7181800000	10139000000	5817200000	6060300000	11358000000	9975200000	9294600000	7137200000	9167800000	10162000000	7341600000	6397900000	4817100000	5670500000	4933200000	4442000000	6965100000	4101000000	8876300000	4111100000	6166900000	8350500000	10066000000	8248300000	10600000000	4201100000	5779300000	10503000000	0	0	0	1455200000	1028200000	956750000	753780000	752680000	513290000	678670000	916100000	775690000	774500000	820750000	812040000	955510000	805760000	1034800000	641500000	634580000	589740000	1065400000	787440000	791350000	1170200000	928600000	827040000	915740000	858550000	1100100000	1067300000	969130000	818480000		+	5	49	5	137;138;139;140;141;142;143;144;145;146;147;148;149;150;151;152;153;154;155;156;157;158;159;160;161;162;163;164;165;166;167;168;169;170;171;172;173;174;175;176;177;178;179;180;181;182;183;184;185;186;187;188;189;190;191;192;193;194;195;196;197;198;199;200;201;202;203;204;205;206;207;208;209;210;211;212;213;214	20;21;22;23;24;25;26;27;28;29;30;31;32;33;34;35;36;37;38;39;40;41;42;43;44;45;46;47;48;49;50;51;52;53;54;55;56;57;58;59;60;61;62;63	20		44
AADDTWEPFASGK	VAVHVFRKAADDTWEP	WEPFASGKTSESGELH	K	A	A	G	K	T	3	0	0	2	0	0	1	1	0	0	0	1	0	1	1	1	1	1	0	0	0	13	0	1393.62	P02766	P02766	56	68	TTR	Transthyretin	yes	yes	1;2;3	1.2023e-28	214.81	By MS/MS	By MS/MS	By MS/MS	By MS/MS	By MS/MS	By MS/MS	By MS/MS	By MS/MS	By MS/MS	By MS/MS	By MS/MS	By MS/MS	By MS/MS	By MS/MS	By MS/MS	By MS/MS	By MS/MS	By MS/MS	By MS/MS	By MS/MS	By MS/MS	By MS/MS	By MS/MS	By MS/MS	By MS/MS	By MS/MS	By MS/MS	By MS/MS	By MS/MS	By MS/MS	By MS/MS	By MS/MS	By MS/MS	By MS/MS	By MS/MS	By MS/MS	By MS/MS	By MS/MS	By MS/MS	By MS/MS	By MS/MS	By MS/MS	By MS/MS	By MS/MS	By MS/MS	By MS/MS	By MS/MS	By MS/MS	By MS/MS	By MS/MS	By MS/MS	By MS/MS	By MS/MS	By MS/MS	By MS/MS	By MS/MS	By MS/MS	By MS/MS	By MS/MS	By MS/MS	By MS/MS	By MS/MS	By MS/MS	By MS/MS	By MS/MS	3	4	4	4	3	4	4	4	3	4	4	4	4	4	4	4	4	3	3	3	3	3	3	3	3	4	4	4	4	3	4	3	3	3	4	3	4	4	4	4	4	3	4	4	4	4	4	4	4	4	4	4	4	4	4	4	4	3	4	4	4	3	3	3	3	908860000000	20713000000	24641000000	14876000000	24151000000	18232000000	18722000000	17395000000	43797000000	22431000000	36707000000	23447000000	22928000000	23567000000	30824000000	22945000000	22479000000	22207000000	26883000000	13914000000	20075000000	22372000000	21438000000	32872000000	21841000000	17201000000	28148000000	25762000000	23446000000	37710000000	23458000000	21127000000	36577000000	396080000	596730000	685450000	5371200000	4777300000	5160300000	2868300000	3531200000	3119900000	2553900000	2525100000	3391800000	3743300000	4212700000	2906200000	4625500000	5070000000	5076100000	3885800000	4198100000	4712400000	2906800000	3477800000	3294500000	4071900000	3730700000	3561100000	5051100000	6443000000	7018600000	4007500000	5432400000	3575300000			6	150	6	215;216;217;218;219;220;221;222;223;224;225;226;227;228;229;230;231;232;233;234;235;236;237;238;239;240;241;242;243;244;245;246;247;248;249;250;251;252;253;254;255;256;257;258;259;260;261;262;263;264;265;266;267;268;269;270;271;272;273;274;275;276;277;278;279;280;281;282;283;284;285;286;287;288;289;290;291;292;293;294;295;296;297;298;299;300;301;302;303;304;305;306;307;308;309;310;311;312;313;314;315;316;317;318;319;320;321;322;323;324;325;326;327;328;329;330;331;332;333;334;335;336;337;338;339;340;341;342;343;344;345;346;347;348;349;350;351;352;353;354;355;356;357;358;359;360;361;362;363;364;365;366;367;368;369;370;371;372;373;374;375;376;377;378;379;380;381;382;383;384;385;386;387;388;389;390;391;392;393;394;395;396;397;398;399;400;401;402;403;404;405;406;407;408;409;410;411;412;413;414;415;416;417;418;419;420;421;422;423;424;425;426;427;428;429;430;431;432;433;434;435;436;437;438;439;440;441;442;443;444;445;446;447;448;449;450;451;452	64;65;66;67;68;69;70;71;72;73;74;75;76;77;78;79;80;81;82;83;84;85;86;87;88;89;90;91;92;93;94;95;96;97;98;99;100;101;102;103;104;105;106;107;108;109;110;111;112;113;114;115;116;117;118;119;120;121;122;123;124;125;126;127;128;129;130;131;132;133;134;135;136;137;138;139;140;141;142;143;144;145;146;147;148;149;150;151;152;153;154;155;156;157;158;159;160;161;162;163;164;165;166;167;168;169;170;171;172;173;174;175;176;177;178;179;180;181;182;183;184;185;186;187;188;189;190;191;192;193;194;195;196;197;198;199;200;201;202;203;204;205;206;207;208;209;210;211;212;213;214;215;216;217;218;219;220;221;222;223;224;225;226;227;228;229;230	73		167
AADIEQQAVFAVFDENK	LDRRGIQRAADIEQQA	FAVFDENKSWYLEDNI	R	A	A	N	K	S	4	0	1	2	0	2	2	0	0	1	0	1	0	2	0	0	0	0	0	2	0	17	0	1893.91	P12259;CON__Q28107	P12259	539	555	F5	Coagulation factor V;Coagulation factor V heavy chain;Coagulation factor V light chain	yes	no	2;3	2.1723e-26	197.14	By matching	By matching	By matching	By matching	By matching	By matching	By matching	By matching	By matching	By matching	By matching	By matching	By matching	By matching	By matching	By matching	By matching	By matching	By matching	By matching	By matching	By matching	By matching	By matching	By matching	By matching	By matching	By matching	By matching	By matching	By matching	By matching	By MS/MS	By MS/MS	By MS/MS	By matching	By matching	By matching	By matching	By matching	By matching	By matching	By matching	By matching	By matching	By matching	By matching	By matching	By matching	By matching	By matching	By matching	By matching	By matching	By matching	By matching	By matching	By matching	By matching	By matching	By matching	By matching	By matching	By matching	By matching				1	1		1														1			1									2	2	2								1			1					2	2	1				1			1			1			1976400000	0	0	0	3135600	9123800	0	37924000	0	0	0	0	0	0	0	0	0	0	0	0	0	18854000	0	0	13867000	0	0	0	0	0	0	0	0	52867000	42450000	68640000	0	0	0	0	0	0	0	295370	0	0	218800000	0	0	0	0	222130000	295970000	238120000	0	0	0	254520000	0	0	6184300	0	0	493530000	0	0			7	239	7	453;454;455;456;457;458;459;460;461;462;463;464;465;466;467;468;469;470;471;472;473	231;232;233;234	231		4
AADTIGYPVMIR	ESIEDALKAADTIGYP	IGYPVMIRSAYALGGL	K	A	A	I	R	S	2	1	0	1	0	0	0	1	0	2	0	0	1	0	1	0	1	0	1	1	0	12	0	1305.68	P31327	P31327	576	587	CPS1	Carbamoyl-phosphate synthase [ammonia], mitochondrial	yes	yes	2	2.8804e-06	116.55	By matching	By matching	By matching	By matching	By matching	By matching	By matching	By matching	By matching	By matching	By matching	By matching	By matching	By matching	By matching	By matching	By matching	By matching	By matching	By matching	By matching	By matching	By matching	By matching	By matching	By matching	By matching	By matching	By matching	By matching	By matching	By matching	By matching	By MS/MS	By matching	By matching	By matching	By matching	By matching	By matching	By matching	By matching	By matching	By matching	By matching	By matching	By matching	By matching	By matching	By matching	By matching	By matching	By matching	By matching	By matching	By matching	By matching	By matching	By matching	By matching	By matching	By matching	By matching	By matching	By matching																																		1				1										1	1	1																60054000	0	0	0	0	0	0	0	0	0	0	0	0	0	0	0	0	0	0	0	0	0	0	0	0	0	0	0	0	0	0	0	0	0	43246000	0	0	0	1427000	0	0	0	0	0	0	0	0	0	3450900	6860300	5069300	0	0	0	0	0	0	0	0	0	0	0	0	0	0	0			8	282	8	474;475;476;477;478	235	235	454	1
AAFGGSGGR	ISSNVASKAAFGGSGG	AFGGSGGRGSSSGGGY	K	A	A	G	R	G	2	1	0	0	0	0	0	4	0	0	0	0	0	1	0	1	0	0	0	0	0	9	0	778.372	P35908;CON__P35908	P35908	516	524	KRT2	Keratin, type II cytoskeletal 2 epidermal	yes	no	2	0.022767	83.948	By matching	By matching	By matching	By matching	By matching	By matching	By matching	By matching	By matching	By matching	By matching	By matching	By matching	By matching	By matching	By matching	By matching	By matching	By matching	By matching	By matching	By matching	By matching	By matching	By matching	By matching	By matching	By matching	By matching	By matching	By matching	By matching	By matching	By MS/MS	By MS/MS	By matching	By matching	By matching	By matching	By matching	By matching	By matching	By matching	By matching	By matching	By matching	By matching	By matching	By matching	By matching	By matching	By matching	By matching	By matching	By matching	By matching	By matching	By matching	By matching	By matching	By matching	By matching	By matching	By matching	By matching																																	1	1	1																															61490000	0	0	0	0	0	0	0	0	0	0	0	0	0	0	0	0	0	0	0	0	0	0	0	0	0	0	0	0	0	0	0	0	7623400	21509000	32357000	0	0	0	0	0	0	0	0	0	0	0	0	0	0	0	0	0	0	0	0	0	0	0	0	0	0	0	0	0	0		+	9	61	9	479;480;481	236;237	236		2
AAFTECCQAADK	LFFAKRYKAAFTECCQ	ECCQAADKAACLLPKL	K	A	A	D	K	A	4	0	0	1	2	1	1	0	0	0	0	1	0	1	0	0	1	0	0	0	0	12	0	1370.56	P02768;CON__P02768-1	P02768	187	198	ALB	Serum albumin	yes	no	2	3.9654e-11	149.49	By matching	By matching	By MS/MS	By MS/MS	By MS/MS	By matching	By matching	By matching	By matching	By matching	By matching	By matching	By matching	By matching	By matching	By matching	By matching	By MS/MS	By matching	By MS/MS	By matching	By matching	By MS/MS	By MS/MS	By matching	By MS/MS	By MS/MS	By matching	By matching	By matching	By matching	By matching	By matching	By matching	By matching	By matching	By matching	By matching	By MS/MS	By matching	By matching	By MS/MS	By matching	By matching	By matching	By MS/MS	By MS/MS	By matching	By matching	By matching	By matching	By matching	By matching	By matching	By matching	By matching	By matching	By matching	By matching	By matching	By matching	By matching	By matching	By MS/MS	By matching	1	1	1	1	1	1	1	1	1	1	1	1	1	1	1	1	1	1	1	1	1	1	1	1	1	1	1	1	1	1	1	1				1	1	1	1	1	1	1	1	1	1	1	1	1	1	1	1	1	1	1	1	1	1	1	1	1	1	1	1	1	1	3463600000	49444000	92498000	49244000	92892000	79165000	78724000	48071000	71414000	116550000	143520000	110000000	87994000	111830000	154940000	106560000	112910000	75765000	87936000	47985000	69435000	49356000	98703000	117870000	77405000	45652000	126920000	120730000	113280000	129610000	90475000	80036000	172380000	0	0	0	30230000	29060000	23441000	18102000	15953000	11719000	12872000	14093000	14399000	14710000	14729000	17678000	14032000	11312000	14121000	9784300	10324000	11498000	18083000	15056000	15581000	20396000	14251000	12201000	9336300	10633000	15820000	9873300	16354000	8628900		+	10	49	10	482;483;484;485;486;487;488;489;490;491;492;493;494;495;496;497;498;499;500;501;502;503;504;505;506;507;508;509;510;511;512;513;514;515;516;517;518;519;520;521;522;523;524;525;526;527;528;529;530;531;532;533;534;535;536;537;538;539;540;541;542;543	238;239;240;241;242;243;244;245;246;247;248;249;250;251	244		12
AAISGENAGLVR	TAWKQYRKAAISGENA	GENAGLVRASGRTMEQ	K	A	A	V	R	A	3	1	1	0	0	0	1	2	0	1	1	0	0	0	0	1	0	0	0	1	0	12	0	1156.62	P19827;CON__Q0VCM5	P19827	126	137	ITIH1	Inter-alpha-trypsin inhibitor heavy chain H1	yes	no	2;3	6.1942e-15	169.52	By MS/MS	By MS/MS	By MS/MS	By MS/MS	By MS/MS	By MS/MS	By MS/MS	By MS/MS	By MS/MS	By MS/MS	By MS/MS	By MS/MS	By MS/MS	By MS/MS	By MS/MS	By MS/MS	By MS/MS	By MS/MS	By MS/MS	By MS/MS	By MS/MS	By MS/MS	By MS/MS	By MS/MS	By MS/MS	By MS/MS	By MS/MS	By MS/MS	By MS/MS	By MS/MS	By MS/MS	By MS/MS	By MS/MS	By MS/MS	By MS/MS	By MS/MS	By MS/MS	By MS/MS	By MS/MS	By MS/MS	By MS/MS	By MS/MS	By MS/MS	By MS/MS	By MS/MS	By MS/MS	By MS/MS	By MS/MS	By MS/MS	By MS/MS	By MS/MS	By MS/MS	By MS/MS	By MS/MS	By MS/MS	By MS/MS	By MS/MS	By MS/MS	By MS/MS	By MS/MS	By MS/MS	By MS/MS	By MS/MS	By MS/MS	By MS/MS	2	1	2	1	2	1	1	1	1	2	1	1	1	1	1	1	1	2	1	1	1	1	1	2	1	1	1	1	1	1	1	1	2	2	2	2	2	2	1	1	1	1	1	1	1	1	1	1	1	1	1	1	1	1	1	1	1	1	1	1	1	1	1	1	1	57741000000	1456800000	1127400000	1446500000	1296100000	1316700000	660790000	819930000	1647500000	1672700000	1828600000	1842500000	1406900000	1308400000	1644100000	1328800000	1428800000	1444500000	1756500000	645030000	1305300000	1408300000	1492100000	2113100000	1036900000	841780000	1243700000	2584000000	1753900000	2134300000	1166300000	1048500000	2134900000	2432100000	1736100000	1941000000	314000000	173620000	147550000	104430000	87596000	102250000	110440000	133860000	116630000	157130000	172790000	190250000	181300000	158450000	192140000	155610000	162280000	168260000	162960000	163460000	114070000	250790000	193610000	194110000	141820000	219030000	240840000	240540000	308900000	231640000			11	260	11	544;545;546;547;548;549;550;551;552;553;554;555;556;557;558;559;560;561;562;563;564;565;566;567;568;569;570;571;572;573;574;575;576;577;578;579;580;581;582;583;584;585;586;587;588;589;590;591;592;593;594;595;596;597;598;599;600;601;602;603;604;605;606;607;608;609;610;611;612;613;614;615;616;617;618;619;620	252;253;254;255;256;257;258;259;260;261;262;263;264;265;266;267;268;269;270;271;272;273;274;275;276;277;278;279;280;281;282;283;284;285;286;287;288;289;290;291;292;293;294;295;296;297;298;299;300;301;302;303;304;305;306;307;308;309;310;311;312;313;314;315;316;317	284		66
AALTELSLGSAYQAMILGVDSK	AKFSLDGKAALTELSL	MILGVDSKNIFNFKVS	K	A	A	S	K	N	4	0	0	1	0	1	1	2	0	1	4	1	1	0	0	3	1	0	1	1	0	22	0	2237.16	P04114	P04114	1703	1724	APOB	Apolipoprotein B-100;Apolipoprotein B-48	yes	yes	2;3	9.7771e-25	188.19	By matching	By matching	By MS/MS	By MS/MS	By matching	By MS/MS	By MS/MS	By MS/MS	By MS/MS	By matching	By MS/MS	By MS/MS	By MS/MS	By MS/MS	By matching	By MS/MS	By MS/MS	By matching	By matching	By MS/MS	By MS/MS	By matching	By MS/MS	By MS/MS	By MS/MS	By MS/MS	By MS/MS	By matching	By MS/MS	By MS/MS	By MS/MS	By MS/MS	By MS/MS	By MS/MS	By MS/MS	By matching	By MS/MS	By matching	By matching	By matching	By matching	By matching	By matching	By MS/MS	By matching	By matching	By matching	By MS/MS	By matching	By MS/MS	By MS/MS	By MS/MS	By MS/MS	By matching	By matching	By MS/MS	By MS/MS	By MS/MS	By MS/MS	By MS/MS	By matching	By MS/MS	By matching	By MS/MS	By MS/MS	3	3	4	4	3	4	4	4	4	1	3	4	4	4	4	3	4	3	3	3	4	4	3	4	4	4	4	4	4	4	4	4	4	4	4	3	1	1	3	3	1	3	1	3	1	3	3	3	2	1	2	2	1	2	3	2	3	3	2	2	4	2	3	3	3	15797000000	173840000	404630000	345680000	332490000	145140000	728900000	301380000	532580000	797240000	127590000	366970000	404380000	614750000	786910000	281340000	201280000	335210000	92195000	217880000	225020000	276210000	249890000	433070000	323950000	257760000	265720000	418200000	617020000	1135200000	646530000	947220000	633860000	227460000	297340000	454390000	27029000	6696200	11260000	8026800	13851000	1519100	6676200	6740600	11032000	4127800	7831500	9802500	13183000	18790000	11400000	7970000	24563000	10922000	19290000	22183000	35389000	88113000	46027000	67876000	81562000	147400000	145910000	115890000	131370000	95536000			12	167	12;13	621;622;623;624;625;626;627;628;629;630;631;632;633;634;635;636;637;638;639;640;641;642;643;644;645;646;647;648;649;650;651;652;653;654;655;656;657;658;659;660;661;662;663;664;665;666;667;668;669;670;671;672;673;674;675;676;677;678;679;680;681;682;683;684;685;686;687;688;689;690;691;692;693;694;695;696;697;698;699;700;701;702;703;704;705;706;707;708;709;710;711;712;713;714;715;716;717;718;719;720;721;722;723;724;725;726;727;728;729;730;731;732;733;734;735;736;737;738;739;740;741;742;743;744;745;746;747;748;749;750;751;752;753;754;755;756;757;758;759;760;761;762;763;764;765;766;767;768;769;770;771;772;773;774;775;776;777;778;779;780;781;782;783;784;785;786;787;788;789;790;791;792;793;794;795;796;797;798;799;800;801;802;803;804;805;806;807;808;809;810;811;812;813;814;815;816;817	318;319;320;321;322;323;324;325;326;327;328;329;330;331;332;333;334;335;336;337;338;339;340;341;342;343;344;345;346;347;348;349;350;351;352;353;354;355;356;357;358;359;360;361;362;363;364;365;366;367;368;369;370;371;372;373;374;375	339	244	56
AAMVGMLANFLGFR	LDTEDKLRAAMVGMLA	LANFLGFRIYGMHSEL	R	A	A	F	R	I	3	1	1	0	0	0	0	2	0	0	2	0	2	2	0	0	0	0	0	1	0	14	0	1496.76	P01019	P01019	103	116	AGT	Angiotensinogen;Angiotensin-1;Angiotensin-2;Angiotensin-3;Angiotensin-4;Angiotensin 1-9;Angiotensin 1-7;Angiotensin 1-5;Angiotensin 1-4	yes	yes	2	1.2873e-05	105.25	By matching	By matching	By matching	By matching	By matching	By matching	By matching	By matching	By matching	By matching	By matching	By matching	By matching	By matching	By matching	By matching	By matching	By matching	By matching	By matching	By matching	By matching	By matching	By matching	By matching	By matching	By matching	By MS/MS	By matching	By matching	By matching	By matching	By MS/MS	By MS/MS	By MS/MS	By matching	By matching	By matching	By matching	By matching	By matching	By matching	By matching	By matching	By matching	By matching	By matching	By matching	By matching	By matching	By MS/MS	By matching	By matching	By matching	By matching	By matching	By matching	By matching	By matching	By matching	By matching	By matching	By matching	By matching	By MS/MS	1	1	1	1	1	1	1	1	1		1	1		1	2	1	1	1	1	1	1	1	1	1	1	1	1	2	1	2	2	1	2	2	1	1	1	1	1	1	1	1	1	1	1	1	1	1	1	1	1	1	1	1	1	1	1	1	1	1		1	1	1	1	1731000000	19681000	51432000	17298000	23881000	15816000	67835000	15032000	20172000	67795000	0	20493000	27943000	0	44226000	41226000	36483000	38697000	21652000	13536000	12308000	16737000	15508000	18794000	50395000	29280000	10665000	41738000	169260000	58874000	75267000	77186000	44586000	129570000	65675000	70825000	4167100	1640500	2195700	1716500	2225500	1027300	644740	826440	1369700	1485100	1698400	1544700	2849500	2297100	2823700	7732200	10469000	8075900	2872600	2060700	5890700	4480900	8400600	7081600	26521000	0	16645000	66212000	63823000	42400000			13	93	14;15;16	818;819;820;821;822;823;824;825;826;827;828;829;830;831;832;833;834;835;836;837;838;839;840;841;842;843;844;845;846;847;848;849;850;851;852;853;854;855;856;857;858;859;860;861;862;863;864;865;866;867;868;869;870;871;872;873;874;875;876;877;878;879;880;881;882;883;884;885	376;377;378;379;380;381;382;383	379	104;105	6
AAPSVTLFPPSSEELQANK	________________	SEELQANKATLVCLIS	K	A	A	N	K	A	3	0	1	0	0	1	2	0	0	0	2	1	0	1	3	3	1	0	0	1	0	19	0	1985.01	P0DOY3;P0DOY2;P0CF74;A0M8Q6	P0DOY3	5	23	IGLC6;IGLC7	Ig lambda-6 chain C region;Ig lambda-7 chain C region	no	no	2;3;4	2.2772e-19	180.78	By MS/MS	By MS/MS	By MS/MS	By MS/MS	By MS/MS	By MS/MS	By MS/MS	By MS/MS	By MS/MS	By MS/MS	By MS/MS	By MS/MS	By MS/MS	By MS/MS	By MS/MS	By MS/MS	By MS/MS	By MS/MS	By MS/MS	By MS/MS	By MS/MS	By MS/MS	By MS/MS	By MS/MS	By MS/MS	By MS/MS	By MS/MS	By MS/MS	By MS/MS	By MS/MS	By MS/MS	By MS/MS	By matching	By matching	By matching	By MS/MS	By MS/MS	By MS/MS	By MS/MS	By MS/MS	By MS/MS	By MS/MS	By MS/MS	By MS/MS	By MS/MS	By MS/MS	By MS/MS	By MS/MS	By MS/MS	By MS/MS	By MS/MS	By MS/MS	By MS/MS	By MS/MS	By MS/MS	By MS/MS	By MS/MS	By MS/MS	By MS/MS	By MS/MS	By MS/MS	By MS/MS	By MS/MS	By MS/MS	By MS/MS	4	3	4	3	3	4	4	3	3	3	3	4	3	3	3	3	4	3	3	4	4	4	2	3	3	4	3	3	4	4	4	3	1	1		4	2	3	3	3	3	4	4	3	4	4	4	4	3	3	3	2	3	3	3	4	4	3	3	4	4	2	3	2	2	707330000000	16263000000	21409000000	8671700000	13812000000	8210500000	36243000000	13619000000	14629000000	34024000000	22955000000	18671000000	23548000000	21484000000	30417000000	19655000000	23394000000	13322000000	12931000000	12392000000	10409000000	12008000000	13344000000	24200000000	8647100000	14240000000	16604000000	20825000000	35793000000	31779000000	13239000000	24004000000	31015000000	1324500	1520300	0	3392200000	2181700000	1881100000	1674000000	1652000000	1286500000	1312700000	1516900000	1938800000	1641500000	1913000000	1355400000	2689200000	3459300000	3482800000	1289400000	1472200000	1423500000	3920900000	2961600000	3994400000	4439100000	4385600000	3661700000	3501400000	4921700000	5195600000	4548300000	5287200000	3191000000			14	229;41	17	886;887;888;889;890;891;892;893;894;895;896;897;898;899;900;901;902;903;904;905;906;907;908;909;910;911;912;913;914;915;916;917;918;919;920;921;922;923;924;925;926;927;928;929;930;931;932;933;934;935;936;937;938;939;940;941;942;943;944;945;946;947;948;949;950;951;952;953;954;955;956;957;958;959;960;961;962;963;964;965;966;967;968;969;970;971;972;973;974;975;976;977;978;979;980;981;982;983;984;985;986;987;988;989;990;991;992;993;994;995;996;997;998;999;1000;1001;1002;1003;1004;1005;1006;1007;1008;1009;1010;1011;1012;1013;1014;1015;1016;1017;1018;1019;1020;1021;1022;1023;1024;1025;1026;1027;1028;1029;1030;1031;1032;1033;1034;1035;1036;1037;1038;1039;1040;1041;1042;1043;1044;1045;1046;1047;1048;1049;1050;1051;1052;1053;1054;1055;1056;1057;1058;1059;1060;1061;1062;1063;1064;1065;1066;1067;1068;1069;1070;1071;1072;1073;1074;1075;1076;1077;1078;1079;1080;1081;1082;1083;1084;1085;1086;1087;1088;1089;1090;1091	384;385;386;387;388;389;390;391;392;393;394;395;396;397;398;399;400;401;402;403;404;405;406;407;408;409;410;411;412;413;414;415;416;417;418;419;420;421;422;423;424;425;426;427;428;429;430;431;432;433;434;435;436;437;438;439;440;441;442;443;444;445;446;447;448;449;450;451;452;453;454;455;456;457;458;459;460;461;462;463;464;465;466;467;468;469;470;471;472;473;474;475;476;477;478;479;480;481;482;483;484;485;486;487;488;489;490;491;492;493;494;495;496;497;498;499;500;501;502;503;504;505;506;507;508;509;510;511;512;513;514;515;516;517;518;519;520;521;522;523;524;525;526;527;528;529;530;531;532;533;534;535;536;537;538;539;540;541;542;543;544;545;546;547;548;549;550;551;552;553;554;555;556;557;558;559;560;561;562;563;564;565;566;567;568;569;570;571;572;573;574;575;576;577;578;579;580;581;582;583;584;585;586;587;588;589;590;591;592;593;594;595;596;597;598;599;600;601;602;603;604;605;606;607;608;609;610;611;612;613;614;615;616;617;618;619;620;621;622;623;624;625;626;627;628;629;630;631;632;633;634;635;636;637;638;639;640;641;642;643;644;645;646;647;648;649;650;651;652;653;654;655;656;657;658;659;660;661;662;663;664;665;666;667;668;669;670;671;672;673;674;675;676	465		293
AAQVTIQSSGTFSSK	ATFTRTGKAAQVTIQS	SSGTFSSKFQVDNNNR	K	A	A	S	K	F	2	0	0	0	0	2	0	1	0	1	0	1	0	1	0	4	2	0	0	1	0	15	0	1510.76	P01023	P01023	1275	1289	A2M	Alpha-2-macroglobulin	yes	yes	2;3	2.4455e-36	214.18	By MS/MS	By MS/MS	By MS/MS	By MS/MS	By MS/MS	By MS/MS	By MS/MS	By MS/MS	By MS/MS	By MS/MS	By MS/MS	By MS/MS	By MS/MS	By MS/MS	By MS/MS	By MS/MS	By MS/MS	By MS/MS	By MS/MS	By matching	By MS/MS	By MS/MS	By matching	By MS/MS	By MS/MS	By MS/MS	By MS/MS	By MS/MS	By MS/MS	By MS/MS	By MS/MS	By MS/MS	By MS/MS	By MS/MS	By MS/MS	By MS/MS	By MS/MS	By MS/MS	By MS/MS	By MS/MS	By MS/MS	By MS/MS	By MS/MS	By MS/MS	By MS/MS	By MS/MS	By MS/MS	By MS/MS	By MS/MS	By MS/MS	By MS/MS	By MS/MS	By MS/MS	By MS/MS	By MS/MS	By MS/MS	By MS/MS	By MS/MS	By MS/MS	By MS/MS	By MS/MS	By MS/MS	By MS/MS	By MS/MS	By MS/MS	2	3	1	2	1	4	2	2	3	2	2	2	2	2	3	3	3	2	2	3	3	3	3	2	2	3	2	2	2	1	3	2	2	2	2	6	6	6	6	5	6	6	4	6	5	1	4	5	4	3	3	4	5	5	5	3	3	4	4	4	4	4	4	6	4	63310000000	769100000	2776400000	726370000	994020000	1028100000	8308200000	1378500000	990270000	3695700000	1417500000	1674100000	2206200000	1623100000	2620300000	1650800000	1994900000	1086400000	1035700000	1462400000	1022800000	1055400000	1116000000	1706100000	560430000	1645900000	1393600000	1322200000	2886800000	3254800000	747070000	3294900000	2662400000	240040000	98434000	141110000	117680000	69060000	80301000	56880000	69566000	65778000	79948000	48631000	79370000	111350000	68431000	93584000	79332000	77811000	63653000	74060000	89346000	90399000	120690000	169470000	93031000	95241000	88154000	98783000	114150000	140020000	112970000	85240000	117860000	72783000			15	94	18	1092;1093;1094;1095;1096;1097;1098;1099;1100;1101;1102;1103;1104;1105;1106;1107;1108;1109;1110;1111;1112;1113;1114;1115;1116;1117;1118;1119;1120;1121;1122;1123;1124;1125;1126;1127;1128;1129;1130;1131;1132;1133;1134;1135;1136;1137;1138;1139;1140;1141;1142;1143;1144;1145;1146;1147;1148;1149;1150;1151;1152;1153;1154;1155;1156;1157;1158;1159;1160;1161;1162;1163;1164;1165;1166;1167;1168;1169;1170;1171;1172;1173;1174;1175;1176;1177;1178;1179;1180;1181;1182;1183;1184;1185;1186;1187;1188;1189;1190;1191;1192;1193;1194;1195;1196;1197;1198;1199;1200;1201;1202;1203;1204;1205;1206;1207;1208;1209;1210;1211;1212;1213;1214;1215;1216;1217;1218;1219;1220;1221;1222;1223;1224;1225;1226;1227;1228;1229;1230;1231;1232;1233;1234;1235;1236;1237;1238;1239;1240;1241;1242;1243;1244;1245;1246;1247;1248;1249;1250;1251;1252;1253;1254;1255;1256;1257;1258;1259;1260;1261;1262;1263;1264;1265;1266;1267;1268;1269;1270;1271;1272;1273;1274;1275;1276;1277;1278;1279;1280;1281;1282;1283;1284;1285;1286;1287;1288;1289;1290;1291;1292;1293;1294;1295;1296;1297;1298;1299;1300;1301;1302;1303;1304;1305;1306	677;678;679;680;681;682;683;684;685;686;687;688;689;690;691;692;693;694;695;696;697;698;699;700;701;702;703;704;705;706;707;708;709;710;711;712;713;714;715;716;717;718;719;720;721;722;723;724;725;726;727;728;729;730;731;732;733;734;735;736;737;738;739;740;741;742;743;744;745;746;747;748;749;750;751;752;753;754;755;756;757;758;759;760;761;762;763;764;765;766;767;768;769;770;771;772;773;774;775;776;777;778;779	677		98
AASGTQNNVLR	KELENALKAASGTQNN	GTQNNVLRGEPFIRGG	K	A	A	L	R	G	2	1	2	0	0	1	0	1	0	0	1	0	0	0	0	1	1	0	0	1	0	11	0	1129.58	P10643	P10643	362	372	C7	Complement component C7	yes	yes	2	2.13e-17	201.33	By MS/MS	By MS/MS	By MS/MS	By MS/MS	By MS/MS	By MS/MS	By MS/MS	By MS/MS	By MS/MS	By MS/MS	By MS/MS	By MS/MS	By MS/MS	By MS/MS	By MS/MS	By MS/MS	By MS/MS	By MS/MS	By MS/MS	By MS/MS	By MS/MS	By MS/MS	By MS/MS	By MS/MS	By MS/MS	By MS/MS	By MS/MS	By MS/MS	By MS/MS	By MS/MS	By MS/MS	By MS/MS	By MS/MS	By MS/MS	By MS/MS	By MS/MS	By MS/MS	By MS/MS	By MS/MS	By MS/MS	By MS/MS	By MS/MS	By MS/MS	By matching	By matching	By matching	By MS/MS	By MS/MS	By matching	By matching	By matching	By MS/MS	By MS/MS	By MS/MS	By matching	By matching	By matching	By matching	By MS/MS	By MS/MS	By matching	By matching	By matching	By MS/MS	By matching	1	1	1	1	1	1	1	1	1	1	1	1	1	1	1	1	1	1	1	1	1	1	1	1	1	1	1	1	1	1	1	1	1	1	1	1	1	1	1	1	1	1	1		1	1	1	1			1	1	1	1	1			1	1	1	1	1	1	1	1	6541300000	162370000	158250000	113170000	152840000	170910000	179040000	114590000	204860000	256160000	219460000	164640000	226150000	157850000	173910000	199880000	230960000	148720000	157970000	152200000	141420000	124730000	159060000	183880000	114770000	167970000	178310000	166900000	237400000	309930000	202520000	157250000	288350000	35374000	27151000	33500000	49813000	55925000	43927000	16557000	22287000	25428000	17037000	14769000	0	21736000	17680000	22223000	15374000	0	0	27406000	24679000	34587000	23631000	15892000	0	0	21151000	23114000	23829000	22192000	22098000	26589000	52936000	28012000			16	232	19	1307;1308;1309;1310;1311;1312;1313;1314;1315;1316;1317;1318;1319;1320;1321;1322;1323;1324;1325;1326;1327;1328;1329;1330;1331;1332;1333;1334;1335;1336;1337;1338;1339;1340;1341;1342;1343;1344;1345;1346;1347;1348;1349;1350;1351;1352;1353;1354;1355;1356;1357;1358;1359;1360;1361;1362;1363;1364;1365;1366	780;781;782;783;784;785;786;787;788;789;790;791;792;793;794;795;796;797;798;799;800;801;802;803;804;805;806;807;808;809;810;811;812;813;814;815;816;817;818;819;820;821;822;823;824;825;826;827;828;829;830	781		50
AASGTTGTYQEWK	DIDVRFQKAASGTTGT	TGTYQEWKDKAQNLYQ	K	A	A	W	K	D	2	0	0	0	0	1	1	2	0	0	0	1	0	0	0	1	3	1	1	0	0	13	0	1398.64	P04114	P04114	4133	4145	APOB	Apolipoprotein B-100;Apolipoprotein B-48	yes	yes	2	5.3072e-29	218.02	By MS/MS	By MS/MS	By MS/MS	By MS/MS	By MS/MS	By MS/MS	By MS/MS	By MS/MS	By MS/MS	By MS/MS	By MS/MS	By MS/MS	By MS/MS	By MS/MS	By MS/MS	By MS/MS	By MS/MS	By MS/MS	By MS/MS	By MS/MS	By MS/MS	By MS/MS	By MS/MS	By MS/MS	By MS/MS	By MS/MS	By MS/MS	By MS/MS	By MS/MS	By MS/MS	By MS/MS	By MS/MS	By MS/MS	By MS/MS	By MS/MS	By MS/MS	By MS/MS	By MS/MS	By MS/MS	By MS/MS	By MS/MS	By MS/MS	By MS/MS	By MS/MS	By MS/MS	By MS/MS	By MS/MS	By MS/MS	By MS/MS	By MS/MS	By MS/MS	By MS/MS	By MS/MS	By MS/MS	By MS/MS	By MS/MS	By MS/MS	By MS/MS	By MS/MS	By MS/MS	By MS/MS	By MS/MS	By MS/MS	By MS/MS	By MS/MS	1	1	1	1	1	1	1	1	1	1	1	1	1	1	1	1	1	1	1	1	1	1	1	1	1	1	1	1	1	1	1	1	1	1	1	1	1	1	1	1	1	1	1	1	1	1	1	1	1	1	1	1	1	1	1	1	1	1	1	1	1	1	1	1	1	90473000000	1399900000	2565100000	1186000000	2196800000	1330200000	4655100000	1510100000	3017500000	4292700000	3624300000	3153400000	3218500000	2602100000	2643500000	3201500000	2730500000	1422300000	2473300000	1076900000	2377500000	1706700000	1595500000	2940600000	1160700000	1319400000	2663300000	3363100000	4012300000	4329800000	1390300000	3045900000	5305100000	169170000	213530000	255260000	520900000	325910000	323440000	139570000	153840000	105790000	159740000	204730000	168440000	169690000	146590000	145010000	209090000	173650000	198260000	161500000	171530000	182380000	173370000	168580000	133080000	229510000	181640000	169100000	257700000	340100000	336090000	213280000	265680000	197270000			17	167	20	1367;1368;1369;1370;1371;1372;1373;1374;1375;1376;1377;1378;1379;1380;1381;1382;1383;1384;1385;1386;1387;1388;1389;1390;1391;1392;1393;1394;1395;1396;1397;1398;1399;1400;1401;1402;1403;1404;1405;1406;1407;1408;1409;1410;1411;1412;1413;1414;1415;1416;1417;1418;1419;1420;1421;1422;1423;1424;1425;1426;1427;1428;1429;1430;1431	831;832;833;834;835;836;837;838;839;840;841;842;843;844;845;846;847;848;849;850;851;852;853;854;855;856;857;858;859;860;861;862;863;864;865;866;867;868;869;870;871;872;873;874;875;876;877;878;879;880;881;882;883;884;885;886;887;888;889;890;891;892;893;894;895	859		65
AATGECTATVGK	CEYKDAAKAATGECTA	ECTATVGKRSSTKFSV	K	A	A	G	K	R	3	0	0	0	1	0	1	2	0	0	0	1	0	0	0	0	3	0	0	1	0	12	0	1164.54	P01042	P01042	102	113	KNG1	Kininogen-1;Kininogen-1 heavy chain;T-kinin;Bradykinin;Lysyl-bradykinin;Kininogen-1 light chain;Low molecular weight growth-promoting factor	yes	yes	2	0.051007	62.088	By matching	By matching	By matching	By matching	By matching	By matching	By matching	By matching	By matching	By matching	By matching	By matching	By matching	By matching	By matching	By matching	By matching	By matching	By matching	By matching	By matching	By matching	By matching	By matching	By matching	By matching	By matching	By matching	By matching	By matching	By matching	By matching	By MS/MS	By matching	By matching	By matching	By matching	By matching	By matching	By matching	By matching	By matching	By matching	By matching	By matching	By matching	By matching	By matching	By matching	By matching	By matching	By matching	By matching	By matching	By matching	By matching	By matching	By matching	By matching	By matching	By matching	By matching	By matching	By matching	By matching																																	1	1	1																															21104000	0	0	0	0	0	0	0	0	0	0	0	0	0	0	0	0	0	0	0	0	0	0	0	0	0	0	0	0	0	0	0	0	9273500	4439000	7391600	0	0	0	0	0	0	0	0	0	0	0	0	0	0	0	0	0	0	0	0	0	0	0	0	0	0	0	0	0	0			18	99	21	1432;1433;1434	896	896		1
AATVGSLAGQPLQER	LVEQGRVRAATVGSLA	AGQPLQERAQAWGERL	R	A	A	E	R	A	3	1	0	0	0	2	1	2	0	0	2	0	0	0	1	1	1	0	0	1	0	15	0	1496.79	P02649	P02649	210	224	APOE	Apolipoprotein E	yes	yes	2;3	9.7301e-44	220.85	By MS/MS	By MS/MS	By MS/MS	By MS/MS	By MS/MS	By MS/MS	By MS/MS	By MS/MS	By MS/MS	By MS/MS	By MS/MS	By MS/MS	By MS/MS	By MS/MS	By MS/MS	By MS/MS	By MS/MS	By MS/MS	By MS/MS	By MS/MS	By MS/MS	By MS/MS	By MS/MS	By MS/MS	By MS/MS	By MS/MS	By MS/MS	By MS/MS	By MS/MS	By MS/MS	By MS/MS	By MS/MS	By MS/MS	By MS/MS	By MS/MS	By MS/MS	By MS/MS	By MS/MS	By MS/MS	By MS/MS	By MS/MS	By MS/MS	By MS/MS	By MS/MS	By MS/MS	By MS/MS	By MS/MS	By MS/MS	By MS/MS	By MS/MS	By MS/MS	By MS/MS	By MS/MS	By MS/MS	By MS/MS	By MS/MS	By MS/MS	By MS/MS	By MS/MS	By MS/MS	By MS/MS	By MS/MS	By MS/MS	By MS/MS	By MS/MS	2	1	3	2	2	1	1	2	1	2	1	1	1	1	1	1	2	2	2	1	1	2	2	2	2	1	2	2	1	2	2	1	2	2	2	2	3	3	3	2	2	3	3	1	3	3	3	2	2	2	2	1	2	2	2	3	2	2	2	2	2	2	2	2	1	43538000000	1427500000	1017900000	1146400000	1557800000	1529300000	1833900000	698530000	889100000	1250000000	1015300000	819130000	991330000	957920000	1263100000	981390000	856320000	1206300000	1214100000	851620000	539960000	562940000	934060000	2089600000	854170000	654790000	1061500000	2550600000	2160200000	1317500000	1014800000	1569600000	1519200000	469700000	394820000	645450000	237060000	171540000	131900000	63282000	77052000	40372000	57159000	53130000	54665000	78808000	160930000	149090000	149070000	123260000	139220000	44146000	62217000	71807000	99702000	94628000	99959000	170350000	136380000	131220000	128530000	175710000	243580000	195880000	217820000	133560000			19	129	22	1435;1436;1437;1438;1439;1440;1441;1442;1443;1444;1445;1446;1447;1448;1449;1450;1451;1452;1453;1454;1455;1456;1457;1458;1459;1460;1461;1462;1463;1464;1465;1466;1467;1468;1469;1470;1471;1472;1473;1474;1475;1476;1477;1478;1479;1480;1481;1482;1483;1484;1485;1486;1487;1488;1489;1490;1491;1492;1493;1494;1495;1496;1497;1498;1499;1500;1501;1502;1503;1504;1505;1506;1507;1508;1509;1510;1511;1512;1513;1514;1515;1516;1517;1518;1519;1520;1521;1522;1523;1524;1525;1526;1527;1528;1529;1530;1531;1532;1533;1534;1535;1536;1537;1538;1539;1540;1541;1542;1543;1544;1545;1546;1547;1548;1549;1550;1551;1552;1553;1554;1555;1556	897;898;899;900;901;902;903;904;905;906;907;908;909;910;911;912;913;914;915;916;917;918;919;920;921;922;923;924;925;926;927;928;929;930;931;932;933;934;935;936;937;938;939;940;941;942;943;944;945;946;947;948;949;950;951;952;953;954;955;956;957;958;959;960;961;962;963;964;965;966;967;968;969;970;971;972;973;974;975;976;977;978	940		82
AAVYHHFISDGVR	GLQEVEVKAAVYHHFI	HFISDGVRKSLKVVPE	K	A	A	V	R	K	2	1	0	1	0	0	0	1	2	1	0	0	0	1	0	1	0	0	1	2	0	13	0	1470.74	P01024	P01024	914	926	C3	Complement C3;Complement C3 beta chain;Complement C3 alpha chain;C3a anaphylatoxin;Acylation stimulating protein;Complement C3b alpha chain;Complement C3c alpha chain fragment 1;Complement C3dg fragment;Complement C3g fragment;Complement C3d fragment;Complement C3f fragment;Complement C3c alpha chain fragment 2	yes	yes	2;3;4	1.3068e-15	171.32	By MS/MS	By MS/MS	By MS/MS	By MS/MS	By MS/MS	By MS/MS	By MS/MS	By MS/MS	By MS/MS	By MS/MS	By MS/MS	By MS/MS	By MS/MS	By MS/MS	By MS/MS	By MS/MS	By MS/MS	By MS/MS	By MS/MS	By MS/MS	By MS/MS	By MS/MS	By MS/MS	By MS/MS	By MS/MS	By MS/MS	By MS/MS	By MS/MS	By MS/MS	By MS/MS	By MS/MS	By MS/MS	By MS/MS	By MS/MS	By MS/MS	By MS/MS	By MS/MS	By MS/MS	By MS/MS	By MS/MS	By MS/MS	By MS/MS	By MS/MS	By MS/MS	By MS/MS	By MS/MS	By MS/MS	By MS/MS	By MS/MS	By MS/MS	By MS/MS	By MS/MS	By MS/MS	By MS/MS	By MS/MS	By MS/MS	By MS/MS	By MS/MS	By MS/MS	By MS/MS	By MS/MS	By MS/MS	By MS/MS	By MS/MS	By MS/MS	5	5	5	5	5	5	4	5	5	5	5	5	5	4	4	4	4	5	5	5	5	4	5	5	4	4	4	3	3	4	4	4	3	2	4	4	3	3	3	3	3	3	3	3	3	4	3	4	4	3	3	3	4	3	3	3	3	3	3	3	3	3	3	3	3	395120000000	7573700000	17716000000	4937600000	6852900000	5881300000	18855000000	9705800000	11188000000	19017000000	12639000000	11464000000	23149000000	12047000000	12307000000	13355000000	12991000000	7516100000	8950400000	8158700000	10288000000	8781900000	9915200000	9146700000	4085000000	10287000000	15348000000	9094600000	15760000000	17966000000	6876100000	14659000000	17956000000	145710000	98489000	233950000	1142600000	818250000	859830000	678350000	271730000	265660000	367140000	424410000	566150000	777420000	721510000	556620000	832880000	715050000	739470000	872150000	761310000	679060000	383650000	441880000	311960000	679410000	682970000	563550000	736630000	908920000	631530000	908270000	1018400000	857830000			20	95	23	1557;1558;1559;1560;1561;1562;1563;1564;1565;1566;1567;1568;1569;1570;1571;1572;1573;1574;1575;1576;1577;1578;1579;1580;1581;1582;1583;1584;1585;1586;1587;1588;1589;1590;1591;1592;1593;1594;1595;1596;1597;1598;1599;1600;1601;1602;1603;1604;1605;1606;1607;1608;1609;1610;1611;1612;1613;1614;1615;1616;1617;1618;1619;1620;1621;1622;1623;1624;1625;1626;1627;1628;1629;1630;1631;1632;1633;1634;1635;1636;1637;1638;1639;1640;1641;1642;1643;1644;1645;1646;1647;1648;1649;1650;1651;1652;1653;1654;1655;1656;1657;1658;1659;1660;1661;1662;1663;1664;1665;1666;1667;1668;1669;1670;1671;1672;1673;1674;1675;1676;1677;1678;1679;1680;1681;1682;1683;1684;1685;1686;1687;1688;1689;1690;1691;1692;1693;1694;1695;1696;1697;1698;1699;1700;1701;1702;1703;1704;1705;1706;1707;1708;1709;1710;1711;1712;1713;1714;1715;1716;1717;1718;1719;1720;1721;1722;1723;1724;1725;1726;1727;1728;1729;1730;1731;1732;1733;1734;1735;1736;1737;1738;1739;1740;1741;1742;1743;1744;1745;1746;1747;1748;1749;1750;1751;1752;1753;1754;1755;1756;1757;1758;1759;1760;1761;1762;1763;1764;1765;1766;1767;1768;1769;1770;1771;1772;1773;1774;1775;1776;1777;1778;1779;1780;1781;1782;1783;1784;1785;1786;1787;1788;1789;1790;1791;1792;1793;1794;1795;1796;1797;1798;1799;1800;1801;1802;1803;1804	979;980;981;982;983;984;985;986;987;988;989;990;991;992;993;994;995;996;997;998;999;1000;1001;1002;1003;1004;1005;1006;1007;1008;1009;1010;1011;1012;1013;1014;1015;1016;1017;1018;1019;1020;1021;1022;1023;1024;1025;1026;1027;1028;1029;1030;1031;1032;1033;1034;1035;1036;1037;1038;1039;1040;1041;1042;1043;1044;1045;1046;1047;1048;1049;1050;1051;1052;1053;1054;1055;1056;1057;1058;1059;1060;1061;1062;1063;1064;1065;1066;1067;1068;1069;1070;1071;1072;1073;1074;1075;1076;1077;1078;1079;1080;1081;1082;1083;1084;1085;1086;1087;1088;1089;1090;1091;1092;1093;1094;1095;1096;1097;1098;1099;1100;1101;1102;1103;1104;1105;1106;1107;1108;1109;1110;1111;1112;1113;1114;1115;1116;1117;1118;1119;1120;1121;1122;1123;1124;1125;1126;1127;1128;1129;1130;1131;1132;1133;1134;1135;1136;1137;1138;1139;1140;1141;1142;1143;1144;1145;1146;1147;1148;1149;1150;1151;1152;1153;1154;1155;1156;1157;1158;1159;1160;1161;1162;1163;1164;1165;1166;1167;1168;1169;1170;1171;1172;1173;1174;1175;1176;1177;1178;1179;1180;1181;1182;1183	1043		205
AAVYHHFISDGVRK	GLQEVEVKAAVYHHFI	FISDGVRKSLKVVPEG	K	A	A	R	K	S	2	1	0	1	0	0	0	1	2	1	0	1	0	1	0	1	0	0	1	2	0	14	1	1598.83	P01024	P01024	914	927	C3	Complement C3;Complement C3 beta chain;Complement C3 alpha chain;C3a anaphylatoxin;Acylation stimulating protein;Complement C3b alpha chain;Complement C3c alpha chain fragment 1;Complement C3dg fragment;Complement C3g fragment;Complement C3d fragment;Complement C3f fragment;Complement C3c alpha chain fragment 2	yes	yes	3;4	2.7089e-05	96.464	By matching	By matching	By matching	By matching	By matching	By matching	By matching	By matching	By matching	By matching	By matching	By matching	By matching	By matching	By MS/MS	By matching	By matching	By matching	By MS/MS	By matching	By matching	By matching	By matching	By matching	By MS/MS	By MS/MS	By matching	By matching	By MS/MS	By matching	By matching	By matching	By matching	By matching	By matching	By matching	By matching	By MS/MS	By matching	By MS/MS	By MS/MS	By matching	By matching	By matching	By matching	By matching	By matching	By matching	By MS/MS	By MS/MS	By MS/MS	By matching	By MS/MS	By matching	By matching	By matching	By MS/MS	By matching	By matching	By matching	By MS/MS	By MS/MS	By MS/MS	By MS/MS	By matching	2	2	1	2	2	2	2	2	2	2	2	2	2	2	2	2	2	2	2	2	2	2	2	2	2	2	2	2	2	2	2	2				1	1	1	1	2	1	1	1	1		1	1	1	2	1	2	1	2		1		1			1	1	2	2	2		12449000000	330470000	304340000	106680000	219130000	293980000	698130000	424950000	523670000	534390000	486040000	201260000	546040000	184610000	270080000	265460000	455810000	353520000	278030000	616390000	311250000	180140000	384190000	162160000	153890000	251510000	278380000	367990000	670010000	497650000	323240000	461120000	413030000	0	0	0	48417000	32628000	23795000	5632600	62753000	11115000	4910400	8791900	14603000	0	25798000	8252700	31583000	56731000	29587000	83806000	18124000	42514000	0	17126000	0	16600000	0	0	6640500	30504000	141900000	35992000	143590000	0			21	95	24	1805;1806;1807;1808;1809;1810;1811;1812;1813;1814;1815;1816;1817;1818;1819;1820;1821;1822;1823;1824;1825;1826;1827;1828;1829;1830;1831;1832;1833;1834;1835;1836;1837;1838;1839;1840;1841;1842;1843;1844;1845;1846;1847;1848;1849;1850;1851;1852;1853;1854;1855;1856;1857;1858;1859;1860;1861;1862;1863;1864;1865;1866;1867;1868;1869;1870;1871;1872;1873;1874;1875;1876;1877;1878;1879;1880;1881;1882;1883;1884;1885;1886;1887;1888;1889;1890;1891;1892;1893;1894;1895;1896;1897;1898	1184;1185;1186;1187;1188;1189;1190;1191;1192;1193;1194;1195;1196;1197;1198;1199;1200;1201;1202;1203;1204	1203		21
ACEPGVDYVYK	TLEERLDKACEPGVDY	PGVDYVYKTRLVKVQL	K	A	C	Y	K	T	1	0	0	1	1	0	1	1	0	0	0	1	0	0	1	0	0	0	2	2	0	11	0	1299.58	P01024;CON__Q2UVX4	P01024	1536	1546	C3	Complement C3;Complement C3 beta chain;Complement C3 alpha chain;C3a anaphylatoxin;Acylation stimulating protein;Complement C3b alpha chain;Complement C3c alpha chain fragment 1;Complement C3dg fragment;Complement C3g fragment;Complement C3d fragment;Complement C3f fragment;Complement C3c alpha chain fragment 2	yes	no	2	0.0083668	86.014	By matching	By matching	By matching	By matching	By matching	By matching	By matching	By matching	By MS/MS	By MS/MS	By matching	By matching	By MS/MS	By MS/MS	By MS/MS	By matching	By MS/MS	By MS/MS	By MS/MS	By MS/MS	By MS/MS	By MS/MS	By MS/MS	By matching	By MS/MS	By matching	By matching	By MS/MS	By MS/MS	By MS/MS	By MS/MS	By matching	By matching	By matching	By matching	By MS/MS	By matching	By MS/MS	By MS/MS	By matching	By matching	By matching	By MS/MS	By MS/MS	By MS/MS	By matching	By MS/MS	By MS/MS	By MS/MS	By MS/MS	By MS/MS	By MS/MS	By MS/MS	By MS/MS	By MS/MS	By MS/MS	By matching	By MS/MS	By MS/MS	By MS/MS	By MS/MS	By MS/MS	By MS/MS	By matching	By MS/MS	1	1	1	1	1	1	1	1	1	1	1	1	1	1	1	1	1	1	1	1	1	1	1	1	1	1	1	1	1	1	1	1				1	1	1	1	1	1	1	1	1	1	1	1	1	1	1	1	1	1	1	1	1	1	1	1	1	1	1	1	1	1	8356200000	169250000	259970000	148210000	217800000	192360000	355390000	147550000	190180000	369230000	339110000	225150000	216990000	282340000	269720000	251580000	262360000	151250000	204110000	96386000	174050000	172560000	153230000	293390000	97987000	149510000	205940000	32000000	260780000	289610000	110480000	224280000	379620000	0	0	0	46145000	34745000	39695000	48595000	44090000	26473000	22949000	31804000	39911000	23264000	52426000	50549000	64444000	54613000	56931000	46858000	54147000	67070000	34301000	36468000	28240000	70668000	45403000	50747000	43669000	77863000	82118000	69161000	54797000	65667000			22	95	25	1899;1900;1901;1902;1903;1904;1905;1906;1907;1908;1909;1910;1911;1912;1913;1914;1915;1916;1917;1918;1919;1920;1921;1922;1923;1924;1925;1926;1927;1928;1929;1930;1931;1932;1933;1934;1935;1936;1937;1938;1939;1940;1941;1942;1943;1944;1945;1946;1947;1948;1949;1950;1951;1952;1953;1954;1955;1956;1957;1958;1959;1960	1205;1206;1207;1208;1209;1210;1211;1212;1213;1214;1215;1216;1217;1218;1219;1220;1221;1222;1223;1224;1225;1226;1227;1228;1229;1230;1231;1232;1233;1234;1235;1236;1237;1238;1239;1240;1241;1242;1243;1244	1231		40
ADEGISFR	AQDYGVLKADEGISFR	ADEGISFRGLFIIDDK	K	A	D	F	R	G	1	1	0	1	0	0	1	1	0	1	0	0	0	1	0	1	0	0	0	0	0	8	0	893.424	Q06830	Q06830	121	128	PRDX1	Peroxiredoxin-1	yes	yes	2	0.042545	90.601	By matching	By matching	By matching	By matching	By matching	By matching	By matching	By matching	By matching	By matching	By matching	By matching	By matching	By matching	By matching	By matching	By matching	By matching	By matching	By matching	By matching	By matching	By matching	By matching	By matching	By matching	By matching	By matching	By matching	By matching	By matching	By matching	By matching	By MS/MS	By matching	By matching	By matching	By matching	By matching	By matching	By matching	By matching	By matching	By matching	By matching	By matching	By matching	By matching	By matching	By matching	By matching	By matching	By matching	By matching	By matching	By matching	By matching	By matching	By matching	By matching	By matching	By matching	By matching	By matching	By matching								1																										1		1	1				1	1	1	1		1																				39394000	0	0	0	0	0	0	0	7805700	0	0	0	0	0	0	0	0	0	0	0	0	0	0	0	0	0	0	0	0	0	0	0	0	0	23544000	0	1676700	2413000	0	0	0	222450	972620	1046100	755610	0	957570	0	0	0	0	0	0	0	0	0	0	0	0	0	0	0	0	0	0	0			23	325	26	1961;1962;1963;1964;1965;1966;1967;1968;1969	1245	1245		1
ADGLAVIGVLMK	SLAEAASKADGLAVIG	AVIGVLMKVGEANPKL	K	A	D	M	K	V	2	0	0	1	0	0	0	2	0	1	2	1	1	0	0	0	0	0	0	2	0	12	0	1185.68	P00915	P00915	139	150	CA1	Carbonic anhydrase 1	yes	yes	2	0.00043063	100.93	By MS/MS	By MS/MS	By MS/MS	By MS/MS	By MS/MS	By MS/MS	By MS/MS	By MS/MS	By MS/MS	By MS/MS	By MS/MS	By MS/MS	By MS/MS	By MS/MS	By MS/MS	By MS/MS	By MS/MS	By MS/MS	By MS/MS	By MS/MS	By MS/MS	By MS/MS	By MS/MS	By MS/MS	By MS/MS	By MS/MS	By MS/MS	By MS/MS	By MS/MS	By MS/MS	By MS/MS	By MS/MS	By MS/MS	By MS/MS	By MS/MS	By MS/MS	By MS/MS	By matching	By MS/MS	By MS/MS	By MS/MS	By MS/MS	By MS/MS	By MS/MS	By MS/MS	By MS/MS	By MS/MS	By MS/MS	By matching	By MS/MS	By matching	By matching	By MS/MS	By MS/MS	By matching	By MS/MS	By MS/MS	By MS/MS	By matching	By MS/MS	By matching	By MS/MS	By MS/MS	By MS/MS	By MS/MS	1	2	2	1	2	2	3	2	1	3	2	1	3	2	2	2	2	1	2	3	2	2	1	2	3	1	3	2	1	2	2	2	3	3	2	2	3		3	3	2	3	1	2	2	2	2	2	2	2	1	2	2	2	1	2	2	2	1	2	1	2	2	2	2	5848900000	51233000	128560000	55032000	48078000	35508000	202190000	128160000	78886000	197600000	488840000	95505000	152130000	346900000	444850000	253790000	210910000	85145000	61348000	48263000	168440000	76841000	134800000	81439000	56092000	537240000	51461000	224080000	174810000	141490000	69030000	184690000	206060000	25815000	22014000	21611000	19744000	35657000	0	13306000	13876000	8660100	17367000	6326700	9435600	11958000	20084000	11423000	13303000	12735000	26311000	5113900	6163100	14406000	11561000	1159700	66350000	10740000	13073000	1978300	32042000	4786300	75697000	38077000	34302000	24456000			24	88	27;28	1970;1971;1972;1973;1974;1975;1976;1977;1978;1979;1980;1981;1982;1983;1984;1985;1986;1987;1988;1989;1990;1991;1992;1993;1994;1995;1996;1997;1998;1999;2000;2001;2002;2003;2004;2005;2006;2007;2008;2009;2010;2011;2012;2013;2014;2015;2016;2017;2018;2019;2020;2021;2022;2023;2024;2025;2026;2027;2028;2029;2030;2031;2032;2033;2034;2035;2036;2037;2038;2039;2040;2041;2042;2043;2044;2045;2046;2047;2048;2049;2050;2051;2052;2053;2054;2055;2056;2057;2058;2059;2060;2061;2062;2063;2064;2065;2066;2067;2068;2069;2070;2071;2072;2073;2074;2075;2076;2077;2078;2079;2080;2081;2082;2083;2084;2085;2086;2087;2088;2089;2090;2091;2092;2093;2094;2095;2096	1246;1247;1248;1249;1250;1251;1252;1253;1254;1255;1256;1257;1258;1259;1260;1261;1262;1263;1264;1265;1266;1267;1268;1269;1270;1271;1272;1273;1274;1275;1276;1277;1278;1279;1280;1281;1282;1283;1284;1285;1286;1287;1288;1289;1290;1291;1292;1293;1294;1295;1296;1297;1298;1299;1300;1301;1302;1303;1304;1305;1306;1307;1308;1309;1310;1311;1312;1313	1301	87	68
ADGSYAAWLSR	MRIQQFRKADGSYAAW	SYAAWLSRGSSTWLTA	K	A	D	S	R	G	3	1	0	1	0	0	0	1	0	0	1	0	0	0	0	2	0	1	1	0	0	11	0	1195.56	P0C0L5;P0C0L4	P0C0L5	1062	1072	C4B;C4A	Complement C4-B;Complement C4 beta chain;Complement C4-B alpha chain;C4a anaphylatoxin;C4b-B;C4d-B;Complement C4 gamma chain;Complement C4-A;Complement C4 beta chain;Complement C4-A alpha chain;C4a anaphylatoxin;C4b-A;C4d-A;Complement C4 gamma chain	no	no	2	1.3767e-13	176.78	By MS/MS	By MS/MS	By MS/MS	By MS/MS	By MS/MS	By MS/MS	By matching	By MS/MS	By MS/MS	By MS/MS	By MS/MS	By MS/MS	By MS/MS	By MS/MS	By MS/MS	By MS/MS	By MS/MS	By MS/MS	By MS/MS	By MS/MS	By MS/MS	By MS/MS	By MS/MS	By MS/MS	By MS/MS	By MS/MS	By MS/MS	By MS/MS	By MS/MS	By MS/MS	By MS/MS	By MS/MS	By MS/MS	By MS/MS	By MS/MS	By MS/MS	By MS/MS	By MS/MS	By MS/MS	By MS/MS	By MS/MS	By MS/MS	By MS/MS	By MS/MS	By MS/MS	By MS/MS	By MS/MS	By MS/MS	By MS/MS	By MS/MS	By MS/MS	By MS/MS	By MS/MS	By MS/MS	By MS/MS	By MS/MS	By matching	By MS/MS	By MS/MS	By matching	By MS/MS	By MS/MS	By MS/MS	By matching	By matching	1	1	1	1	1	1	1	1	1	1	1	1	1	1	1	1	1	1	1	1	1	1	1	1	1	1	1	1	1	1	1	1	1	1	1	1	1	1	1	1	1	1	1	1	1	1	1	1	1	1	1	1	1	1	1	1	1	1	1	1	1	1	1	1	1	19259000000	380220000	614970000	268290000	420010000	270400000	527490000	412270000	492700000	722250000	456610000	515320000	737560000	539750000	645680000	879340000	587930000	419740000	395330000	598470000	319650000	394500000	320470000	457770000	427860000	417320000	545800000	410520000	842750000	566930000	475980000	659470000	789960000	62383000	38154000	99519000	81992000	66255000	82390000	52138000	62356000	50480000	42911000	37524000	57506000	51056000	69819000	43777000	94137000	88322000	105500000	97506000	99241000	99201000	62944000	84293000	85363000	98470000	96496000	85731000	68869000	96335000	100540000	140180000	188060000	155840000			25	218;217	29	2097;2098;2099;2100;2101;2102;2103;2104;2105;2106;2107;2108;2109;2110;2111;2112;2113;2114;2115;2116;2117;2118;2119;2120;2121;2122;2123;2124;2125;2126;2127;2128;2129;2130;2131;2132;2133;2134;2135;2136;2137;2138;2139;2140;2141;2142;2143;2144;2145;2146;2147;2148;2149;2150;2151;2152;2153;2154;2155;2156;2157;2158;2159;2160;2161	1314;1315;1316;1317;1318;1319;1320;1321;1322;1323;1324;1325;1326;1327;1328;1329;1330;1331;1332;1333;1334;1335;1336;1337;1338;1339;1340;1341;1342;1343;1344;1345;1346;1347;1348;1349;1350;1351;1352;1353;1354;1355;1356;1357;1358;1359;1360;1361;1362;1363;1364;1365;1366;1367;1368;1369;1370;1371;1372;1373;1374	1353		61
ADHHATNGVVHLIDK	VNCARLLKADHHATNG	GVVHLIDKVISTITNN	K	A	D	D	K	V	2	0	1	2	0	0	0	1	3	1	1	1	0	0	0	0	1	0	0	2	0	15	0	1625.83	Q15582	Q15582	220	234	TGFBI	Transforming growth factor-beta-induced protein ig-h3	yes	yes	3;4	1.6458e-05	106.42	By MS/MS	By MS/MS	By matching	By MS/MS	By matching	By matching	By MS/MS	By MS/MS	By matching	By matching	By MS/MS	By matching	By MS/MS	By MS/MS	By MS/MS	By MS/MS	By matching	By MS/MS	By MS/MS	By MS/MS	By MS/MS	By MS/MS	By matching	By MS/MS	By MS/MS	By MS/MS	By MS/MS	By matching	By MS/MS	By MS/MS	By MS/MS	By MS/MS	By matching	By matching	By matching	By matching	By matching	By matching	By matching	By matching	By matching	By matching	By matching	By matching	By matching	By matching	By matching	By matching	By MS/MS	By MS/MS	By matching	By matching	By matching	By matching	By matching	By matching	By matching	By matching	By matching	By matching	By matching	By matching	By matching	By matching	By matching	2	2	2	2	2		2	2	1	2	2	2	2	2	2	2	2	2	2	2	2	2	1	2	2	2	2	2	2	2	2	2	1	2	1					2	2	2	2	1	1	2	1	2	2	2	2	1	2	2	2	1	2	2		2	2	2	1	2	1	6019800000	133230000	351940000	62954000	85716000	79957000	0	176540000	148750000	58215000	102650000	192480000	323880000	194680000	295970000	246290000	402740000	83911000	111060000	123690000	112310000	110060000	114650000	76432000	88478000	154920000	183100000	142700000	425770000	240750000	103190000	358170000	439910000	8675800	11914000	7352700	0	0	0	0	19673000	8934000	3977600	8562900	3140100	2510300	10772000	5763200	16994000	13232000	18772000	15184000	5410700	13410000	12050000	7506500	4320300	15767000	9480200	0	12431000	20821000	13805000	6126900	14364000	3761200			26	339	30	2162;2163;2164;2165;2166;2167;2168;2169;2170;2171;2172;2173;2174;2175;2176;2177;2178;2179;2180;2181;2182;2183;2184;2185;2186;2187;2188;2189;2190;2191;2192;2193;2194;2195;2196;2197;2198;2199;2200;2201;2202;2203;2204;2205;2206;2207;2208;2209;2210;2211;2212;2213;2214;2215;2216;2217;2218;2219;2220;2221;2222;2223;2224;2225;2226;2227;2228;2229;2230;2231;2232;2233;2234;2235;2236;2237;2238;2239;2240;2241;2242;2243;2244;2245;2246;2247;2248;2249;2250;2251;2252;2253;2254;2255;2256;2257;2258;2259;2260;2261;2262;2263;2264;2265;2266;2267;2268	1375;1376;1377;1378;1379;1380;1381;1382;1383;1384;1385;1386;1387;1388;1389;1390;1391;1392;1393;1394;1395;1396;1397;1398;1399;1400	1393		26
ADIGCTPGSGK	KIWDVVEKADIGCTPG	GCTPGSGKDYAGVFSD	K	A	D	G	K	D	1	0	0	1	1	0	0	3	0	1	0	1	0	0	1	1	1	0	0	0	0	11	0	1061.48	P01024	P01024	623	633	C3	Complement C3;Complement C3 beta chain;Complement C3 alpha chain;C3a anaphylatoxin;Acylation stimulating protein;Complement C3b alpha chain;Complement C3c alpha chain fragment 1;Complement C3dg fragment;Complement C3g fragment;Complement C3d fragment;Complement C3f fragment;Complement C3c alpha chain fragment 2	yes	yes	2	2.8306e-06	134.3	By MS/MS	By matching	By MS/MS	By MS/MS	By MS/MS	By MS/MS	By matching	By matching	By matching	By MS/MS	By matching	By matching	By matching	By matching	By matching	By matching	By matching	By matching	By MS/MS	By matching	By matching	By matching	By matching	By matching	By matching	By matching	By MS/MS	By MS/MS	By matching	By matching	By matching	By matching	By matching	By matching	By matching	By MS/MS	By matching	By MS/MS	By MS/MS	By MS/MS	By MS/MS	By MS/MS	By MS/MS	By MS/MS	By MS/MS	By MS/MS	By MS/MS	By MS/MS	By MS/MS	By MS/MS	By MS/MS	By MS/MS	By MS/MS	By MS/MS	By MS/MS	By MS/MS	By matching	By MS/MS	By MS/MS	By MS/MS	By MS/MS	By MS/MS	By MS/MS	By MS/MS	By MS/MS	1	1	1	1	1	1		1	1	1	1	1		1	1		1	1	1	1		1	1	1	1	1	1	1	1	1		1				1	1	1	1	1	1	1	1	1	1	1	1	1	1	1	1	1	1	1	1	1		1	1	1	1	1	1	1	1	3905100000	58432000	114320000	50671000	89320000	82605000	116260000	0	68593000	110380000	174560000	90739000	82935000	0	135120000	99140000	0	54884000	76966000	79248000	75044000	0	84384000	124630000	53601000	119610000	111970000	169560000	131620000	128750000	80873000	0	141570000	0	0	0	64432000	60274000	39545000	31409000	29913000	28164000	26088000	25803000	37902000	42436000	49470000	42419000	69417000	57095000	61062000	0	45542000	57033000	0	29215000	25089000	0	0	32246000	43511000	56072000	67732000	52477000	76427000	48560000			27	95	31	2269;2270;2271;2272;2273;2274;2275;2276;2277;2278;2279;2280;2281;2282;2283;2284;2285;2286;2287;2288;2289;2290;2291;2292;2293;2294;2295;2296;2297;2298;2299;2300;2301;2302;2303;2304;2305;2306;2307;2308;2309;2310;2311;2312;2313;2314;2315;2316;2317;2318;2319;2320;2321;2322;2323;2324	1401;1402;1403;1404;1405;1406;1407;1408;1409;1410;1411;1412;1413;1414;1415;1416;1417;1418;1419;1420;1421;1422;1423;1424;1425;1426;1427;1428;1429;1430;1431;1432;1433;1434;1435;1436;1437	1418		37
ADLEMQIESLK	LDELTLARADLEMQIE	EMQIESLKEELAYLKK	R	A	D	L	K	E	1	0	0	1	0	1	2	0	0	1	2	1	1	0	0	1	0	0	0	0	0	11	0	1275.64	P02533;CON__P02533	P02533	233	243	KRT14	Keratin, type I cytoskeletal 14	no	no	2	7.2245e-07	132.03	By matching	By matching	By matching	By matching	By matching	By matching	By matching	By matching	By matching	By matching	By matching	By matching	By matching	By matching	By matching	By matching	By matching	By matching	By matching	By matching	By matching	By matching	By matching	By matching	By matching	By matching	By MS/MS	By matching	By matching	By matching	By matching	By matching	By matching	By MS/MS	By MS/MS	By matching	By matching	By matching	By matching	By matching	By matching	By matching	By matching	By matching	By matching	By matching	By matching	By matching	By matching	By matching	By matching	By matching	By matching	By matching	By matching	By matching	By matching	By matching	By matching	By matching	By matching	By matching	By matching	By matching	By matching		1	1				1	1		1	1						1	1			1			1		1	1	1					1	1	2																											1				440930000	0	11317000	3352000	0	0	0	41090000	14571000	0	12828000	10932000	0	0	0	0	0	8962800	14625000	0	0	16324000	0	0	33109000	0	9339000	147230000	19739000	0	0	0	0	1579800	37571000	57569000	0	0	0	0	0	0	0	0	0	0	0	0	0	0	0	0	0	0	0	0	0	0	0	0	0	0	796530	0	0	0		+	28	46	32;33	2325;2326;2327;2328;2329;2330;2331;2332;2333;2334;2335;2336;2337;2338;2339;2340;2341;2342	1438;1439;1440;1441	1441	14	4
ADLEMQIESLTEELAYLK	LDELTLTKADLEMQIE	TEELAYLKKNHEEEMK	K	A	D	L	K	K	2	0	0	1	0	1	4	0	0	1	4	1	1	0	0	1	1	0	1	0	0	18	0	2095.04	P13645;CON__P13645	P13645	267	284	KRT10	Keratin, type I cytoskeletal 10	yes	no	2;3	3.4959e-37	216.34	By matching	By matching	By matching	By matching	By matching	By matching	By matching	By matching	By matching	By matching	By MS/MS	By matching	By matching	By matching	By matching	By matching	By matching	By matching	By matching	By matching	By matching	By matching	By matching	By matching	By matching	By matching	By MS/MS	By matching	By matching	By matching	By matching	By matching	By MS/MS	By MS/MS	By MS/MS	By matching	By matching	By matching	By matching	By matching	By matching	By matching	By matching	By matching	By matching	By matching	By matching	By matching	By matching	By matching	By matching	By matching	By matching	By matching	By matching	By matching	By matching	By matching	By matching	By matching	By matching	By matching	By matching	By matching	By matching			2				3	2		1	3		2		1	2	1	2	1	2	1	1	3	3	2	1	3	1	3	4	3		4	4	4																															1614000000	0	0	25780000	0	0	0	68445000	9886200	0	8828100	97088000	0	12722000	0	4673100	20588000	7358000	49084000	7847900	12256000	1544700	2787000	29834000	52651000	12476000	2633600	176350000	31055000	72532000	52624000	72643000	0	90828000	379900000	311540000	0	0	0	0	0	0	0	0	0	0	0	0	0	0	0	0	0	0	0	0	0	0	0	0	0	0	0	0	0	0		+	29	55	34;35	2343;2344;2345;2346;2347;2348;2349;2350;2351;2352;2353;2354;2355;2356;2357;2358;2359;2360;2361;2362;2363;2364;2365;2366;2367;2368;2369;2370;2371;2372;2373;2374;2375;2376;2377;2378;2379;2380;2381;2382;2383;2384;2385;2386;2387;2388;2389;2390;2391;2392;2393;2394;2395;2396;2397;2398;2399;2400;2401	1442;1443;1444;1445;1446;1447;1448;1449;1450;1451	1450	32	10
ADLFYDVEALDLESPK	PNVFGFCRADLFYDVE	ALDLESPKNLVINCEV	R	A	D	P	K	N	2	0	0	3	0	0	2	0	0	0	3	1	0	1	1	1	0	0	1	1	0	16	0	1823.88	P04196	P04196	220	235	HRG	Histidine-rich glycoprotein	yes	yes	2;3	4.476e-36	212.7	By MS/MS	By MS/MS	By MS/MS	By MS/MS	By MS/MS	By MS/MS	By MS/MS	By MS/MS	By MS/MS	By MS/MS	By MS/MS	By MS/MS	By MS/MS	By MS/MS	By MS/MS	By MS/MS	By MS/MS	By MS/MS	By MS/MS	By MS/MS	By MS/MS	By MS/MS	By MS/MS	By MS/MS	By MS/MS	By MS/MS	By MS/MS	By MS/MS	By MS/MS	By MS/MS	By MS/MS	By MS/MS	By MS/MS	By MS/MS	By MS/MS	By MS/MS	By MS/MS	By MS/MS	By MS/MS	By MS/MS	By MS/MS	By MS/MS	By MS/MS	By MS/MS	By MS/MS	By MS/MS	By MS/MS	By MS/MS	By MS/MS	By MS/MS	By MS/MS	By MS/MS	By MS/MS	By MS/MS	By MS/MS	By MS/MS	By MS/MS	By MS/MS	By MS/MS	By MS/MS	By MS/MS	By MS/MS	By MS/MS	By MS/MS	By MS/MS	2	2	2	2	2	2	2	2	2	2	2	2	3	3	2	2	2	2	2	2	2	2	3	2	2	2	3	2	2	2	2	2	4	3	4	2	2	4	2	2	2	2	3	3	2	2	2	3	3	2	2	3	3	4	2	2	2	2	2	2	2	2	2	2	3	72612000000	933240000	3267800000	665090000	1490400000	745110000	2788000000	1231800000	1024500000	3765200000	1750900000	1351200000	2667900000	2192000000	2778500000	1549300000	1966400000	960220000	1321500000	1133900000	918760000	1065400000	1310800000	1851300000	806240000	1439200000	1377300000	1163500000	2879000000	2098700000	1231400000	2399200000	3209100000	3526100000	2089900000	2771900000	293830000	269360000	140850000	130700000	118530000	82346000	107040000	136810000	205350000	145390000	154710000	185010000	246000000	323250000	344810000	114420000	160280000	113290000	244390000	244540000	515350000	438100000	510580000	571660000	477790000	606500000	628850000	553350000	512280000	316180000			30	169	36	2402;2403;2404;2405;2406;2407;2408;2409;2410;2411;2412;2413;2414;2415;2416;2417;2418;2419;2420;2421;2422;2423;2424;2425;2426;2427;2428;2429;2430;2431;2432;2433;2434;2435;2436;2437;2438;2439;2440;2441;2442;2443;2444;2445;2446;2447;2448;2449;2450;2451;2452;2453;2454;2455;2456;2457;2458;2459;2460;2461;2462;2463;2464;2465;2466;2467;2468;2469;2470;2471;2472;2473;2474;2475;2476;2477;2478;2479;2480;2481;2482;2483;2484;2485;2486;2487;2488;2489;2490;2491;2492;2493;2494;2495;2496;2497;2498;2499;2500;2501;2502;2503;2504;2505;2506;2507;2508;2509;2510;2511;2512;2513;2514;2515;2516;2517;2518;2519;2520;2521;2522;2523;2524;2525;2526;2527;2528;2529;2530;2531;2532;2533;2534;2535;2536;2537;2538;2539;2540;2541;2542;2543;2544;2545;2546;2547;2548;2549;2550;2551	1452;1453;1454;1455;1456;1457;1458;1459;1460;1461;1462;1463;1464;1465;1466;1467;1468;1469;1470;1471;1472;1473;1474;1475;1476;1477;1478;1479;1480;1481;1482;1483;1484;1485;1486;1487;1488;1489;1490;1491;1492;1493;1494;1495;1496;1497;1498;1499;1500;1501;1502;1503;1504;1505;1506;1507;1508;1509;1510;1511;1512;1513;1514;1515;1516;1517;1518;1519;1520;1521;1522;1523;1524;1525;1526;1527;1528;1529;1530;1531;1532;1533;1534;1535;1536;1537;1538;1539;1540;1541;1542;1543;1544;1545;1546;1547;1548;1549;1550;1551;1552;1553;1554;1555;1556;1557;1558;1559;1560;1561;1562;1563;1564;1565;1566;1567;1568;1569;1570;1571;1572;1573;1574;1575;1576;1577;1578;1579;1580;1581	1550		129
ADLSGITGAR	IEEAFTSKADLSGITG	LSGITGARNLAVSQVV	K	A	D	A	R	N	2	1	0	1	0	0	0	2	0	1	1	0	0	0	0	1	1	0	0	0	0	10	0	959.504	P01011	P01011	341	350	SERPINA3	Alpha-1-antichymotrypsin;Alpha-1-antichymotrypsin His-Pro-less	yes	yes	2;3	1.1256e-07	169.37	By MS/MS	By MS/MS	By MS/MS	By MS/MS	By MS/MS	By MS/MS	By MS/MS	By MS/MS	By MS/MS	By MS/MS	By MS/MS	By MS/MS	By MS/MS	By MS/MS	By MS/MS	By MS/MS	By MS/MS	By MS/MS	By MS/MS	By MS/MS	By MS/MS	By MS/MS	By MS/MS	By MS/MS	By MS/MS	By MS/MS	By MS/MS	By MS/MS	By MS/MS	By MS/MS	By MS/MS	By MS/MS	By MS/MS	By MS/MS	By MS/MS	By MS/MS	By MS/MS	By MS/MS	By MS/MS	By MS/MS	By MS/MS	By MS/MS	By MS/MS	By MS/MS	By MS/MS	By MS/MS	By MS/MS	By MS/MS	By MS/MS	By MS/MS	By MS/MS	By MS/MS	By MS/MS	By MS/MS	By MS/MS	By MS/MS	By MS/MS	By MS/MS	By MS/MS	By MS/MS	By MS/MS	By MS/MS	By MS/MS	By MS/MS	By MS/MS	2	2	2	2	2	2	1	2	1	1	2	1	1	2	1	1	2	2	2	2	2	2	1	2	2	2	1	1	1	2	1	1	4	4	4	3	3	1	2	3	2	1	2	1	1	2	1	3	1	2	2	2	2	2	2	2	3	3	1	2	2	2	3	3	2	368870000000	6441400000	11808000000	5414600000	7060300000	5793900000	18225000000	6958900000	8661600000	15387000000	8403800000	11118000000	8952900000	11368000000	15655000000	6946500000	6399800000	9052600000	7375900000	9010600000	7319800000	6131400000	8806900000	9360200000	4551400000	10372000000	8170900000	8878100000	12996000000	14728000000	6893400000	13869000000	15288000000	11729000000	8416600000	10431000000	1210500000	838550000	813820000	1050400000	1091700000	839080000	643130000	764880000	781900000	761950000	798800000	685550000	1210400000	1054400000	1210200000	883680000	1003200000	1096400000	927670000	952190000	724520000	1024300000	816850000	694450000	771870000	1183300000	1163300000	2203300000	1924500000	1772800000			31	92	37	2552;2553;2554;2555;2556;2557;2558;2559;2560;2561;2562;2563;2564;2565;2566;2567;2568;2569;2570;2571;2572;2573;2574;2575;2576;2577;2578;2579;2580;2581;2582;2583;2584;2585;2586;2587;2588;2589;2590;2591;2592;2593;2594;2595;2596;2597;2598;2599;2600;2601;2602;2603;2604;2605;2606;2607;2608;2609;2610;2611;2612;2613;2614;2615;2616;2617;2618;2619;2620;2621;2622;2623;2624;2625;2626;2627;2628;2629;2630;2631;2632;2633;2634;2635;2636;2637;2638;2639;2640;2641;2642;2643;2644;2645;2646;2647;2648;2649;2650;2651;2652;2653;2654;2655;2656;2657;2658;2659;2660;2661;2662;2663;2664;2665;2666;2667;2668;2669;2670;2671;2672;2673;2674;2675	1582;1583;1584;1585;1586;1587;1588;1589;1590;1591;1592;1593;1594;1595;1596;1597;1598;1599;1600;1601;1602;1603;1604;1605;1606;1607;1608;1609;1610;1611;1612;1613;1614;1615;1616;1617;1618;1619;1620;1621;1622;1623;1624;1625;1626;1627;1628;1629;1630;1631;1632;1633;1634;1635;1636;1637;1638;1639;1640;1641;1642;1643;1644;1645;1646;1647;1648;1649;1650;1651;1652;1653;1654;1655;1656;1657;1658;1659	1628		78
ADNFLLENTLPAQSTFTLAISAYALSLGDK	KIDTALIKADNFLLEN	YALSLGDKTHPQFRSI	K	A	D	D	K	T	5	0	2	2	0	1	1	1	0	1	6	1	0	2	1	3	3	0	1	0	0	30	0	3183.63	P01031	P01031	1171	1200	C5	Complement C5;Complement C5 beta chain;Complement C5 alpha chain;C5a anaphylatoxin;Complement C5 alpha chain	yes	yes	3	6.7266e-12	107.3	By matching	By matching	By matching	By matching	By matching	By matching	By matching	By matching	By matching	By matching	By matching	By matching	By matching	By matching	By matching	By matching	By matching	By matching	By matching	By matching	By matching	By matching	By matching	By matching	By matching	By matching	By matching	By matching	By matching	By matching	By matching	By matching	By MS/MS	By MS/MS	By matching	By matching	By matching	By matching	By matching	By matching	By matching	By matching	By matching	By matching	By matching	By matching	By matching	By matching	By matching	By matching	By matching	By matching	By matching	By matching	By matching	By matching	By matching	By matching	By matching	By matching	By matching	By matching	By matching	By matching	By matching																																	1	1	1																															48445000	0	0	0	0	0	0	0	0	0	0	0	0	0	0	0	0	0	0	0	0	0	0	0	0	0	0	0	0	0	0	0	0	11322000	17794000	19328000	0	0	0	0	0	0	0	0	0	0	0	0	0	0	0	0	0	0	0	0	0	0	0	0	0	0	0	0	0	0			32	96	38	2676;2677;2678	1660;1661	1660		2
ADRDQYELLCLDNTR	IFENLANKADRDQYEL	LLCLDNTRKPVDEYKD	K	A	D	T	R	K	1	2	1	3	1	1	1	0	0	0	3	0	0	0	0	0	1	0	1	0	0	15	1	1880.87	P02787	P02787	237	251	TF	Serotransferrin	yes	yes	3	0.00035208	79.317	By matching	By matching	By matching	By matching	By MS/MS	By MS/MS	By matching	By matching	By matching	By MS/MS	By matching	By matching	By matching	By matching	By matching	By matching	By MS/MS	By matching	By matching	By matching	By matching	By MS/MS	By matching	By matching	By matching	By matching	By matching	By matching	By matching	By matching	By matching	By MS/MS	By matching	By matching	By matching	By matching	By matching	By matching	By matching	By matching	By matching	By matching	By matching	By matching	By matching	By matching	By matching	By matching	By matching	By matching	By matching	By matching	By matching	By matching	By matching	By matching	By matching	By matching	By matching	By matching	By matching	By matching	By matching	By matching	By matching		1	1	1	1	1	1	1	1	1	1	1	1	1	1	1	1	1	1	1	1	1	1	1	1	1	1	1	1	1	1	1														1	1			1																3677700000	0	128410000	34621000	74639000	63995000	412090000	62113000	101540000	227390000	137900000	83349000	146760000	206940000	178570000	108910000	139630000	92698000	49557000	54392000	74099000	79090000	65469000	71357000	63084000	67924000	117310000	83879000	203180000	152040000	91951000	118550000	164020000	0	0	0	0	0	0	0	0	0	0	0	0	0	8350100	7315600	0	0	6526100	0	0	0	0	0	0	0	0	0	0	0	0	0	0	0			33	155	39	2679;2680;2681;2682;2683;2684;2685;2686;2687;2688;2689;2690;2691;2692;2693;2694;2695;2696;2697;2698;2699;2700;2701;2702;2703;2704;2705;2706;2707;2708;2709;2710;2711;2712	1662;1663;1664;1665;1666;1667	1664		5
ADSIQGTAR	YGLRGPHKADSIQGTA	DSIQGTARTLSPVLES	K	A	D	A	R	T	2	1	0	1	0	1	0	1	0	1	0	0	0	0	0	1	1	0	0	0	0	9	0	917.457	P22105;Q16473	P22105	3742	3750	TNXB;TNXA	Tenascin-X;Putative tenascin-XA	yes	no	2	0.015786	91.636	By matching	By MS/MS	By matching	By matching	By matching	By matching	By matching	By matching	By matching	By MS/MS	By matching	By matching	By matching	By matching	By matching	By matching	By MS/MS	By matching	By matching	By matching	By matching	By matching	By MS/MS	By matching	By matching	By matching	By matching	By matching	By matching	By matching	By matching	By matching	By matching	By matching	By matching	By matching	By matching	By matching	By matching	By matching	By matching	By matching	By matching	By matching	By matching	By matching	By matching	By matching	By matching	By matching	By matching	By matching	By matching	By matching	By matching	By matching	By matching	By matching	By matching	By matching	By matching	By matching	By matching	By matching	By matching	1	1	1	1	1	1	1	1	1	1	1	1	1	1	1	1	1	1	1		1		1	1		1		1					1	1	1	1	1	1	1	1	1		1			1			1																	959210000	12230000	35380000	16533000	29940000	10573000	37976000	28587000	26144000	68694000	30140000	28754000	29126000	175130000	43678000	40405000	29349000	19752000	11385000	27348000	0	22381000	0	32314000	23021000	0	24335000	0	50278000	0	0	0	0	5115400	2025100	4586500	6560500	5001100	3826300	2077700	4225800	1864900	0	1902800	0	0	30198000	0	0	38374000	0	0	0	0	0	0	0	0	0	0	0	0	0	0	0	0			34	263	40	2713;2714;2715;2716;2717;2718;2719;2720;2721;2722;2723;2724;2725;2726;2727;2728;2729;2730;2731;2732;2733;2734;2735;2736;2737;2738;2739;2740;2741;2742;2743;2744;2745;2746;2747;2748	1668;1669;1670;1671	1668		4
ADSQAQLLLSTVVGVFTAPGLHLK	GLLVAQGRADSQAQLL	TAPGLHLKQPFVQGLA	R	A	D	L	K	Q	3	0	0	1	0	2	0	2	1	0	5	1	0	1	1	2	2	0	0	3	0	24	0	2464.37	P01019	P01019	197	220	AGT	Angiotensinogen;Angiotensin-1;Angiotensin-2;Angiotensin-3;Angiotensin-4;Angiotensin 1-9;Angiotensin 1-7;Angiotensin 1-5;Angiotensin 1-4	yes	yes	3;4	3.3481e-18	163.95	By MS/MS	By MS/MS	By MS/MS	By matching	By MS/MS	By matching	By matching	By matching	By MS/MS	By MS/MS	By matching	By matching	By matching	By MS/MS	By matching	By matching	By MS/MS	By MS/MS	By matching	By MS/MS	By matching	By MS/MS	By MS/MS	By MS/MS	By matching	By matching	By matching	By matching	By matching	By MS/MS	By matching	By MS/MS	By MS/MS	By MS/MS	By MS/MS	By matching	By matching	By matching	By matching	By matching	By matching	By matching	By matching	By matching	By matching	By matching	By matching	By matching	By matching	By matching	By matching	By matching	By matching	By matching	By matching	By matching	By matching	By matching	By matching	By matching	By matching	By matching	By matching	By matching	By matching	2	2	2	2	2	1	2	2	1	2	2	1	1	2	2	1	2	2	2	2	2	2	2	2	2	2	1	2	1	2	2	1	2	2	2																															69619000000	1591700000	4217600000	1357800000	81846000	1187700000	1306600000	1331200000	1123000000	814480000	2532700000	2241500000	4493300000	862930000	4764700000	1939600000	2589000000	1810100000	2361100000	703760000	1427600000	1616400000	344730000	2543600000	568930000	1072300000	1681800000	463700000	7602300000	4216400000	1585700000	3276000000	694550000	3244000000	729540000	1240500000	0	0	0	0	0	0	0	0	0	0	0	0	0	0	0	0	0	0	0	0	0	0	0	0	0	0	0	0	0	0			35	93	41	2749;2750;2751;2752;2753;2754;2755;2756;2757;2758;2759;2760;2761;2762;2763;2764;2765;2766;2767;2768;2769;2770;2771;2772;2773;2774;2775;2776;2777;2778;2779;2780;2781;2782;2783;2784;2785;2786;2787;2788;2789;2790;2791;2792;2793;2794;2795;2796;2797;2798;2799;2800;2801;2802;2803;2804;2805;2806;2807;2808;2809;2810	1672;1673;1674;1675;1676;1677;1678;1679;1680;1681;1682;1683;1684;1685;1686;1687;1688;1689;1690;1691;1692	1675		21
ADSSPVK	GAVTVAWKADSSPVKA	KADSSPVKAGVETTTP	K	A	D	V	K	A	1	0	0	1	0	0	0	0	0	0	0	1	0	0	1	2	0	0	0	1	0	7	0	702.355	P0DOY3;P0DOY2	P0DOY3	44	50			yes	no	2	0.031726	105.39	By matching	By matching	By matching	By matching	By matching	By matching	By matching	By matching	By matching	By matching	By matching	By matching	By matching	By matching	By matching	By matching	By matching	By matching	By matching	By matching	By matching	By matching	By matching	By matching	By matching	By matching	By matching	By matching	By matching	By matching	By matching	By matching	By matching	By matching	By matching	By matching	By matching	By matching	By matching	By matching	By matching	By matching	By matching	By matching	By MS/MS	By MS/MS	By matching	By MS/MS	By matching	By MS/MS	By MS/MS	By matching	By matching	By matching	By matching	By matching	By MS/MS	By MS/MS	By MS/MS	By MS/MS	By matching	By matching	By matching	By MS/MS	By MS/MS		1	1										1	1									1				1						1	1	1	1	1	2	2	2	1	1	2	1	2	1	2	2	2	3	3	3	2	2	3	3	3	3	3	3	2	2	2	3	3	159350000000	0	1540700000	539100	0	0	0	0	0	0	0	0	0	1774800000	1649600000	0	0	0	0	0	0	0	0	1338200000	0	0	0	2185100000	0	0	0	0	0	284510000	153680000	204760000	18681000000	19622000000	16449000000	365880000	11326000000	12661000	5427900000	6249600000	5929800000	17637000	17496000	6912600000	6955800000	7699500000	7123300000	4491700000	3545600000	186890000	93530000	286910000	247680000	406180000	245580000	340000000	9026700000	411930000	10232000000	101410000	333280000	7473500000			36	229	42	2811;2812;2813;2814;2815;2816;2817;2818;2819;2820;2821;2822;2823;2824;2825;2826;2827;2828;2829;2830;2831;2832;2833;2834;2835;2836;2837;2838;2839;2840;2841;2842;2843;2844;2845;2846;2847;2848;2849;2850;2851;2852;2853;2854;2855;2856;2857;2858;2859;2860;2861;2862;2863;2864;2865;2866;2867;2868;2869;2870;2871;2872;2873;2874;2875;2876;2877;2878;2879;2880;2881;2882;2883;2884	1693;1694;1695;1696;1697;1698;1699;1700;1701;1702;1703;1704;1705	1703		13
ADSVVDLLSYNVQGSGETTYDHK	LRARYHMKADSVVDLL	GETTYDHKNTFTLSYD	K	A	D	H	K	N	1	0	1	3	0	1	1	2	1	0	2	1	0	0	0	3	2	0	2	3	0	23	0	2497.16	P04114	P04114	1393	1415	APOB	Apolipoprotein B-100;Apolipoprotein B-48	yes	yes	2;3;4	2.6227e-220	370.36	By MS/MS	By MS/MS	By MS/MS	By MS/MS	By MS/MS	By MS/MS	By MS/MS	By MS/MS	By MS/MS	By MS/MS	By MS/MS	By MS/MS	By MS/MS	By MS/MS	By MS/MS	By MS/MS	By MS/MS	By MS/MS	By MS/MS	By MS/MS	By MS/MS	By MS/MS	By MS/MS	By MS/MS	By MS/MS	By MS/MS	By MS/MS	By MS/MS	By MS/MS	By MS/MS	By MS/MS	By MS/MS	By MS/MS	By MS/MS	By MS/MS	By MS/MS	By MS/MS	By MS/MS	By MS/MS	By MS/MS	By MS/MS	By MS/MS	By MS/MS	By MS/MS	By MS/MS	By MS/MS	By MS/MS	By MS/MS	By MS/MS	By MS/MS	By MS/MS	By MS/MS	By MS/MS	By MS/MS	By MS/MS	By MS/MS	By MS/MS	By MS/MS	By MS/MS	By MS/MS	By MS/MS	By MS/MS	By MS/MS	By MS/MS	By MS/MS	4	4	4	4	4	4	4	4	4	4	4	4	4	4	4	4	4	4	4	4	4	4	4	4	4	4	4	4	4	4	4	4	3	3	3	4	4	4	2	3	3	3	3	3	3	4	3	3	3	3	4	3	3	3	3	3	4	3	3	4	4	3	3	3	4	125740000000	1720000000	4441400000	1529500000	3487400000	2043200000	6765800000	3024200000	2691500000	6564100000	5053900000	3396000000	4329200000	5248400000	6667800000	3178500000	4251400000	1970800000	3107000000	1670200000	1346400000	2123500000	2011100000	2764200000	2249200000	1714500000	2500600000	3465400000	4132300000	7020400000	2303800000	3173500000	4839600000	891790000	1143600000	1064200000	579810000	453180000	413220000	18972000	153890000	127990000	206010000	314080000	334260000	246640000	312480000	185870000	388230000	373650000	333350000	300820000	310510000	335700000	362510000	344970000	363950000	501850000	470300000	480630000	688460000	726730000	772640000	613270000	634930000	502650000			37	167	43	2885;2886;2887;2888;2889;2890;2891;2892;2893;2894;2895;2896;2897;2898;2899;2900;2901;2902;2903;2904;2905;2906;2907;2908;2909;2910;2911;2912;2913;2914;2915;2916;2917;2918;2919;2920;2921;2922;2923;2924;2925;2926;2927;2928;2929;2930;2931;2932;2933;2934;2935;2936;2937;2938;2939;2940;2941;2942;2943;2944;2945;2946;2947;2948;2949;2950;2951;2952;2953;2954;2955;2956;2957;2958;2959;2960;2961;2962;2963;2964;2965;2966;2967;2968;2969;2970;2971;2972;2973;2974;2975;2976;2977;2978;2979;2980;2981;2982;2983;2984;2985;2986;2987;2988;2989;2990;2991;2992;2993;2994;2995;2996;2997;2998;2999;3000;3001;3002;3003;3004;3005;3006;3007;3008;3009;3010;3011;3012;3013;3014;3015;3016;3017;3018;3019;3020;3021;3022;3023;3024;3025;3026;3027;3028;3029;3030;3031;3032;3033;3034;3035;3036;3037;3038;3039;3040;3041;3042;3043;3044;3045;3046;3047;3048;3049;3050;3051;3052;3053;3054;3055;3056;3057;3058;3059;3060;3061;3062;3063;3064;3065;3066;3067;3068;3069;3070;3071;3072;3073;3074;3075;3076;3077;3078;3079;3080;3081;3082;3083;3084;3085;3086;3087;3088;3089;3090;3091;3092;3093;3094;3095;3096;3097;3098;3099;3100;3101;3102;3103;3104;3105;3106;3107;3108;3109;3110;3111;3112;3113;3114;3115;3116;3117;3118;3119	1706;1707;1708;1709;1710;1711;1712;1713;1714;1715;1716;1717;1718;1719;1720;1721;1722;1723;1724;1725;1726;1727;1728;1729;1730;1731;1732;1733;1734;1735;1736;1737;1738;1739;1740;1741;1742;1743;1744;1745;1746;1747;1748;1749;1750;1751;1752;1753;1754;1755;1756;1757;1758;1759;1760;1761;1762;1763;1764;1765;1766;1767;1768;1769;1770;1771;1772;1773;1774;1775;1776;1777;1778;1779;1780;1781;1782;1783;1784;1785;1786;1787;1788;1789;1790;1791;1792;1793;1794;1795;1796;1797;1798;1799;1800;1801;1802;1803;1804;1805;1806;1807;1808;1809;1810;1811;1812;1813;1814;1815;1816;1817;1818;1819;1820;1821;1822;1823;1824;1825;1826;1827;1828;1829;1830;1831;1832;1833;1834;1835;1836;1837;1838;1839;1840;1841;1842;1843;1844;1845;1846;1847;1848;1849;1850;1851;1852;1853;1854;1855;1856;1857;1858;1859;1860;1861;1862;1863;1864;1865;1866;1867;1868;1869;1870;1871;1872;1873;1874;1875;1876;1877;1878;1879;1880;1881;1882;1883;1884;1885;1886	1729		181
ADTLTDEINFLR	NKVELQAKADTLTDEI	TDEINFLRALYDAELS	K	A	D	L	R	A	1	1	1	2	0	0	1	0	0	1	2	0	0	1	0	0	2	0	0	0	0	12	0	1406.7	P48668;CON__P48668;CON__P04259;P02538;CON__P02538	P48668	288	299	KRT6C;KRT6A	Keratin, type II cytoskeletal 6C;Keratin, type II cytoskeletal 6A	no	no	2	1.3976e-23	166.14	By matching	By matching	By matching	By matching	By matching	By matching	By matching	By matching	By matching	By matching	By matching	By matching	By matching	By matching	By matching	By matching	By matching	By matching	By matching	By matching	By matching	By matching	By matching	By matching	By matching	By matching	By matching	By matching	By matching	By matching	By matching	By matching	By matching	By matching	By matching	By MS/MS	By MS/MS	By MS/MS	By matching	By matching	By matching	By matching	By matching	By matching	By matching	By matching	By matching	By matching	By matching	By matching	By matching	By matching	By matching	By matching	By matching	By matching	By matching	By matching	By matching	By matching	By matching	By matching	By matching	By matching	By matching																																				1	1	1	1	1	1	1	1																							62939000	0	0	0	0	0	0	0	0	0	0	0	0	0	0	0	0	0	0	0	0	0	0	0	0	0	0	0	0	0	0	0	0	0	0	0	19780000	17464000	9271700	6179300	3503100	3281800	2860900	598260	0	0	0	0	0	0	0	0	0	0	0	0	0	0	0	0	0	0	0	0	0	0		+	38	51;47	44	3120;3121;3122;3123;3124;3125;3126;3127	1887;1888;1889	1887		3
ADVLTTGAGNPVGDK	KEQRAAQKADVLTTGA	AGNPVGDKLNVITVGP	K	A	D	D	K	L	2	0	1	2	0	0	0	3	0	0	1	1	0	0	1	0	2	0	0	2	0	15	0	1413.71	P04040	P04040	24	38	CAT	Catalase	yes	yes	2	0.010591	63.682	By matching	By matching	By matching	By matching	By matching	By matching	By matching	By matching	By matching	By matching	By matching	By matching	By matching	By matching	By matching	By matching	By matching	By matching	By matching	By matching	By matching	By matching	By matching	By matching	By matching	By matching	By matching	By matching	By matching	By matching	By matching	By matching	By matching	By matching	By matching	By matching	By matching	By matching	By matching	By matching	By matching	By matching	By matching	By matching	By matching	By matching	By matching	By matching	By matching	By matching	By matching	By matching	By matching	By matching	By matching	By MS/MS	By matching	By matching	By matching	By matching	By matching	By matching	By matching	By matching	By matching																																				1	1		1			1	1		1	1	1	1	1	1			1			1					1	1	1	1	1	103180000	0	0	0	0	0	0	0	0	0	0	0	0	0	0	0	0	0	0	0	0	0	0	0	0	0	0	0	0	0	0	0	0	0	0	0	3977400	4114100	0	3234100	0	0	5263100	4269500	0	4455000	7080900	3358600	5556100	5225400	7361800	0	0	6036400	0	0	8918600	0	0	0	0	2600500	15284000	5924200	7363800	3160400			39	164	45	3128;3129;3130;3131;3132;3133;3134;3135;3136;3137;3138;3139;3140;3141;3142;3143;3144;3145	1890	1890		1
ADVQAHGEGQEFSITCLVDEEEMK	DNKQSSFKADVQAHGE	LVDEEEMKKLLRERGH	K	A	D	M	K	K	2	0	0	2	1	2	5	2	1	1	1	1	1	1	0	1	1	0	0	2	0	24	0	2721.19	P19827	P19827	525	548	ITIH1	Inter-alpha-trypsin inhibitor heavy chain H1	yes	yes	3	1.6776e-10	127.3	By matching	By matching	By matching	By matching	By matching	By matching	By matching	By matching	By matching	By matching	By matching	By matching	By matching	By matching	By matching	By matching	By matching	By matching	By matching	By matching	By matching	By matching	By matching	By matching	By matching	By matching	By matching	By matching	By matching	By matching	By matching	By matching	By MS/MS	By MS/MS	By MS/MS	By matching	By matching	By matching	By matching	By matching	By matching	By matching	By matching	By matching	By matching	By matching	By matching	By matching	By matching	By matching	By matching	By matching	By matching	By matching	By matching	By matching	By matching	By matching	By matching	By matching	By matching	By matching	By matching	By matching	By matching																																	1	1	1																															134460000	0	0	0	0	0	0	0	0	0	0	0	0	0	0	0	0	0	0	0	0	0	0	0	0	0	0	0	0	0	0	0	0	46742000	29468000	58251000	0	0	0	0	0	0	0	0	0	0	0	0	0	0	0	0	0	0	0	0	0	0	0	0	0	0	0	0	0	0			40	260	46	3146;3147;3148	1891;1892;1893	1893	426	3
ADYVETVLDSTCSSTVQFLEYELNVLGTHK	WSASLKNKADYVETVL	LNVLGTHKIEDGTLAS	K	A	D	H	K	I	1	0	1	2	1	1	3	1	1	0	4	1	0	1	0	3	4	0	2	4	0	30	0	3417.63	P04114	P04114	3906	3935	APOB	Apolipoprotein B-100;Apolipoprotein B-48	yes	yes	3;4	1.8006e-65	234.37	By matching	By matching	By MS/MS	By MS/MS	By matching	By MS/MS	By MS/MS	By matching	By matching	By matching	By MS/MS	By MS/MS	By MS/MS	By MS/MS	By MS/MS	By matching	By matching	By MS/MS	By matching	By matching	By MS/MS	By MS/MS	By matching	By MS/MS	By matching	By matching	By MS/MS	By MS/MS	By matching	By matching	By MS/MS	By MS/MS	By matching	By matching	By matching	By matching	By matching	By matching	By matching	By matching	By matching	By matching	By matching	By matching	By matching	By matching	By matching	By matching	By matching	By matching	By matching	By matching	By matching	By matching	By matching	By matching	By matching	By matching	By matching	By matching	By matching	By matching	By matching	By matching	By matching	2	2	2	2	2	2	2	2	2	2	2	2	2	1	2	2	2	2	2	2	2	2	2	2	1	2	2	2	2	2	2	2			1																															7228100000	104150000	275460000	119390000	194530000	56846000	534420000	128090000	166420000	341570000	161980000	255610000	536010000	456360000	277690000	176860000	165550000	105200000	192960000	41705000	71414000	136760000	178480000	218910000	249710000	30319000	130940000	193220000	553330000	172790000	82861000	370940000	542360000	0	0	5303200	0	0	0	0	0	0	0	0	0	0	0	0	0	0	0	0	0	0	0	0	0	0	0	0	0	0	0	0	0	0			41	167	47	3149;3150;3151;3152;3153;3154;3155;3156;3157;3158;3159;3160;3161;3162;3163;3164;3165;3166;3167;3168;3169;3170;3171;3172;3173;3174;3175;3176;3177;3178;3179;3180;3181;3182;3183;3184;3185;3186;3187;3188;3189;3190;3191;3192;3193;3194;3195;3196;3197;3198;3199;3200;3201;3202;3203;3204;3205;3206;3207;3208;3209;3210;3211	1894;1895;1896;1897;1898;1899;1900;1901;1902;1903;1904;1905;1906;1907;1908;1909;1910;1911;1912;1913	1898		20
AEAESLYQSK	EDIAQKSKAEAESLYQ	AESLYQSKYEELQITA	K	A	E	S	K	Y	2	0	0	0	0	1	2	0	0	0	1	1	0	0	0	2	0	0	1	0	0	10	0	1124.54	P04264;CON__P04264	P04264	367	376	KRT1	Keratin, type II cytoskeletal 1	no	no	2	1.714e-06	156.48	By matching	By matching	By matching	By matching	By matching	By matching	By MS/MS	By matching	By matching	By MS/MS	By MS/MS	By matching	By matching	By matching	By matching	By MS/MS	By MS/MS	By MS/MS	By matching	By matching	By matching	By matching	By matching	By MS/MS	By MS/MS	By matching	By MS/MS	By MS/MS	By MS/MS	By MS/MS	By MS/MS	By matching	By MS/MS	By MS/MS	By matching	By matching	By matching	By matching	By matching	By matching	By matching	By matching	By matching	By matching	By matching	By matching	By matching	By matching	By matching	By matching	By matching	By matching	By matching	By matching	By matching	By matching	By MS/MS	By matching	By matching	By matching	By matching	By matching	By matching	By matching	By matching							1	1		1	1				1	1	1	1	1			1	1	1	1	1	1	1	1	1	1		1	1	1																	1					1					1				2030500000	0	0	0	0	0	0	212680000	19908000	0	36816000	104170000	0	0	0	13142000	46620000	32514000	79763000	23699000	0	0	25003000	39515000	68825000	40646000	24191000	395940000	63992000	77978000	106930000	191510000	0	62457000	147080000	181880000	0	0	0	0	0	0	0	0	0	0	0	0	0	0	0	0	6257000	0	0	0	0	25495000	0	0	0	0	3533600	0	0	0		+	42	172;52	48	3212;3213;3214;3215;3216;3217;3218;3219;3220;3221;3222;3223;3224;3225;3226;3227;3228;3229;3230;3231;3232;3233;3234;3235;3236	1914;1915;1916;1917;1918;1919;1920;1921;1922;1923;1924;1925;1926;1927;1928;1929	1915		16
AEAESWYQTK	EEIAQRSRAEAESWYQ	AESWYQTKYEELQVTA	R	A	E	T	K	Y	2	0	0	0	0	1	2	0	0	0	0	1	0	0	0	1	1	1	1	0	0	10	0	1211.55	P48668;CON__P48668;CON__P04259;O95678;CON__O95678;P02538;CON__P02538	P48668	350	359	KRT6C;KRT75;KRT6A	Keratin, type II cytoskeletal 6C;Keratin, type II cytoskeletal 75;Keratin, type II cytoskeletal 6A	no	no	2	1.5215e-05	143.96	By matching	By matching	By matching	By matching	By matching	By matching	By matching	By matching	By matching	By matching	By matching	By matching	By matching	By matching	By matching	By matching	By matching	By matching	By matching	By matching	By matching	By matching	By matching	By matching	By matching	By matching	By matching	By matching	By matching	By matching	By matching	By matching	By matching	By MS/MS	By MS/MS	By matching	By matching	By matching	By matching	By matching	By matching	By matching	By matching	By matching	By matching	By matching	By matching	By matching	By matching	By matching	By matching	By matching	By matching	By matching	By matching	By matching	By matching	By matching	By matching	By matching	By matching	By matching	By matching	By matching	By matching																																	1	1	1							1		1		1			1	1	1			1			1			1				1		100270000	0	0	0	0	0	0	0	0	0	0	0	0	0	0	0	0	0	0	0	0	0	0	0	0	0	0	0	0	0	0	0	0	11277000	15607000	20880000	0	0	0	0	0	0	7322200	0	2768900	0	3533300	0	0	3612400	4857300	7256100	0	0	5406200	0	0	5988200	0	0	3734500	0	0	0	8025600	0		+	43	51;47	49	3237;3238;3239;3240;3241;3242;3243;3244;3245;3246;3247;3248;3249	1930;1931	1930		2
AEAQAQYSAAVAK	YPGIIKEKAEAQAQYS	QYSAAVAKGKSAGLVK	K	A	E	A	K	G	6	0	0	0	0	2	1	0	0	0	0	1	0	0	0	1	0	0	1	1	0	13	0	1306.65	Q14624	Q14624	99	111	ITIH4	Inter-alpha-trypsin inhibitor heavy chain H4;70 kDa inter-alpha-trypsin inhibitor heavy chain H4;35 kDa inter-alpha-trypsin inhibitor heavy chain H4	yes	yes	2;3	2.2544e-19	182.37	By MS/MS	By MS/MS	By MS/MS	By MS/MS	By MS/MS	By MS/MS	By MS/MS	By MS/MS	By MS/MS	By MS/MS	By MS/MS	By MS/MS	By MS/MS	By MS/MS	By MS/MS	By MS/MS	By MS/MS	By MS/MS	By MS/MS	By MS/MS	By MS/MS	By MS/MS	By MS/MS	By MS/MS	By MS/MS	By MS/MS	By MS/MS	By MS/MS	By MS/MS	By MS/MS	By MS/MS	By MS/MS	By MS/MS	By MS/MS	By MS/MS	By MS/MS	By MS/MS	By MS/MS	By MS/MS	By MS/MS	By MS/MS	By MS/MS	By MS/MS	By MS/MS	By MS/MS	By MS/MS	By MS/MS	By MS/MS	By MS/MS	By MS/MS	By MS/MS	By MS/MS	By MS/MS	By MS/MS	By MS/MS	By MS/MS	By MS/MS	By MS/MS	By MS/MS	By MS/MS	By MS/MS	By MS/MS	By MS/MS	By MS/MS	By MS/MS	1	2	1	2	1	2	2	1	2	1	1	2	2	2	2	2	1	1	1	1	1	1	1	1	1	1	1	2	1	1	2	1	3	2	2	3	3	3	3	2	3	4	3	3	3	3	2	3	4	3	3	4	4	2	3	3	2	3	3	4	3	3	3	3	2	48776000000	299190000	1179400000	350390000	940180000	302920000	1694900000	1270900000	720540000	1672500000	703560000	1142000000	1198900000	1800600000	1801000000	961020000	1070700000	411050000	600720000	336470000	271200000	549890000	550720000	1136800000	381230000	640600000	736480000	886210000	1363300000	1086700000	339720000	1511900000	1740800000	171920000	130970000	165680000	1072800000	806810000	700790000	723890000	652180000	534950000	545640000	393080000	709510000	844510000	598060000	541090000	966370000	784770000	823480000	987560000	341000000	518030000	672770000	812710000	602250000	574260000	498520000	208910000	597500000	760020000	247600000	517630000	420860000	197010000			44	335	50	3250;3251;3252;3253;3254;3255;3256;3257;3258;3259;3260;3261;3262;3263;3264;3265;3266;3267;3268;3269;3270;3271;3272;3273;3274;3275;3276;3277;3278;3279;3280;3281;3282;3283;3284;3285;3286;3287;3288;3289;3290;3291;3292;3293;3294;3295;3296;3297;3298;3299;3300;3301;3302;3303;3304;3305;3306;3307;3308;3309;3310;3311;3312;3313;3314;3315;3316;3317;3318;3319;3320;3321;3322;3323;3324;3325;3326;3327;3328;3329;3330;3331;3332;3333;3334;3335;3336;3337;3338;3339;3340;3341;3342;3343;3344;3345;3346;3347;3348;3349;3350;3351;3352;3353;3354;3355;3356;3357;3358;3359;3360;3361;3362;3363;3364;3365;3366;3367;3368;3369;3370;3371;3372;3373;3374;3375;3376;3377;3378;3379;3380;3381;3382;3383;3384;3385;3386;3387;3388;3389;3390	1932;1933;1934;1935;1936;1937;1938;1939;1940;1941;1942;1943;1944;1945;1946;1947;1948;1949;1950;1951;1952;1953;1954;1955;1956;1957;1958;1959;1960;1961;1962;1963;1964;1965;1966;1967;1968;1969;1970;1971;1972;1973;1974;1975;1976;1977;1978;1979;1980;1981;1982;1983;1984;1985;1986;1987;1988;1989;1990;1991;1992;1993;1994;1995;1996;1997;1998;1999;2000;2001;2002;2003;2004;2005;2006;2007;2008;2009;2010;2011;2012;2013;2014;2015;2016;2017;2018;2019;2020;2021;2022;2023;2024;2025;2026;2027;2028;2029;2030;2031	1966		98
AEATTLHVAPQGTAMAVSTFR	FLQEQGHRAEATTLHV	AMAVSTFRKLDGICWQ	R	A	E	F	R	K	5	1	0	0	0	1	1	1	1	0	1	0	1	1	1	1	4	0	0	2	0	21	0	2158.08	P07360	P07360	70	90	C8G	Complement component C8 gamma chain	yes	yes	3	2.6123e-29	198.35	By MS/MS	By MS/MS	By MS/MS	By MS/MS	By MS/MS	By MS/MS	By matching	By MS/MS	By MS/MS	By MS/MS	By matching	By MS/MS	By MS/MS	By MS/MS	By MS/MS	By MS/MS	By matching	By MS/MS	By matching	By matching	By matching	By matching	By MS/MS	By MS/MS	By matching	By matching	By MS/MS	By matching	By MS/MS	By matching	By matching	By MS/MS	By MS/MS	By MS/MS	By MS/MS	By matching	By matching	By matching	By matching	By matching	By matching	By matching	By matching	By matching	By matching	By matching	By matching	By matching	By matching	By matching	By matching	By matching	By matching	By matching	By matching	By matching	By matching	By matching	By matching	By matching	By matching	By matching	By matching	By matching	By matching	1	1	2	1	1	1		1	1	1		1	1	1	1	1	1	1		1	1	1	1	1	1	1	1	1	1	1	1	1	2	2	2					1		1			1	1		1	1	1	1	1	1		1		1	1	1	2	1	1	1	1	1	3645000000	100770000	71622000	115590000	134530000	72632000	161120000	0	131820000	130730000	232850000	0	101300000	97795000	118300000	84116000	87577000	116170000	138250000	0	99942000	112920000	77639000	149660000	102320000	57435000	39227000	131840000	95072000	76918000	108880000	81678000	100730000	127960000	69655000	108810000	0	0	0	0	6629300	0	6722400	0	0	9586400	10822000	0	15465000	9787800	5697500	9443400	13284000	7034900	0	5088600	0	10417000	10449000	6057700	14613000	17855000	4868300	15839000	14659000	14820000			45	205	51;52	3391;3392;3393;3394;3395;3396;3397;3398;3399;3400;3401;3402;3403;3404;3405;3406;3407;3408;3409;3410;3411;3412;3413;3414;3415;3416;3417;3418;3419;3420;3421;3422;3423;3424;3425;3426;3427;3428;3429;3430;3431;3432;3433;3434;3435;3436;3437;3438;3439;3440;3441;3442;3443;3444;3445;3446;3447	2032;2033;2034;2035;2036;2037;2038;2039;2040;2041;2042;2043;2044;2045;2046;2047;2048;2049;2050;2051;2052;2053;2054;2055;2056;2057	2034	364	26
AEDHFSVIDFNQNIR	KTILDDLRAEDHFSVI	IDFNQNIRTWRNDLIS	R	A	E	I	R	T	1	1	2	2	0	1	1	0	1	2	0	0	0	2	0	1	0	0	0	1	0	15	0	1803.85	P19823	P19823	342	356	ITIH2	Inter-alpha-trypsin inhibitor heavy chain H2	yes	yes	2;3	4.6651e-72	272.72	By MS/MS	By MS/MS	By MS/MS	By MS/MS	By MS/MS	By MS/MS	By MS/MS	By MS/MS	By MS/MS	By MS/MS	By MS/MS	By MS/MS	By MS/MS	By MS/MS	By MS/MS	By MS/MS	By MS/MS	By MS/MS	By MS/MS	By MS/MS	By MS/MS	By MS/MS	By MS/MS	By MS/MS	By MS/MS	By MS/MS	By MS/MS	By MS/MS	By MS/MS	By MS/MS	By MS/MS	By MS/MS	By MS/MS	By MS/MS	By MS/MS	By MS/MS	By MS/MS	By MS/MS	By MS/MS	By MS/MS	By MS/MS	By MS/MS	By MS/MS	By MS/MS	By MS/MS	By MS/MS	By MS/MS	By MS/MS	By MS/MS	By MS/MS	By MS/MS	By MS/MS	By MS/MS	By MS/MS	By MS/MS	By MS/MS	By MS/MS	By MS/MS	By MS/MS	By MS/MS	By MS/MS	By matching	By MS/MS	By MS/MS	By MS/MS	2	2	3	2	2	3	3	3	2	2	2	2	2	2	2	2	2	2	2	2	2	2	2	2	3	2	3	2	2	2	2	2	2	3	2	2	3	2	2	3	2	2	2	2	2	2	2	3	2	3	2	2	2	2	2	2	3	2	3	3	3	3	3	3	3	23365000000	286380000	899950000	322520000	329960000	274140000	1002000000	433410000	441900000	1012100000	597280000	420180000	920040000	667730000	846880000	559700000	624520000	374720000	287040000	363930000	237880000	355890000	386230000	511450000	234240000	318690000	514400000	345090000	811820000	1109000000	384010000	526030000	866510000	1771200000	1072700000	1404800000	80636000	47336000	53986000	33323000	35671000	33650000	32278000	39397000	41414000	34350000	37896000	61554000	51561000	45435000	55416000	60279000	71387000	63305000	53872000	52333000	66297000	83891000	103220000	81003000	90455000	118780000	56307000	91051000	98138000	76064000			46	259	53	3448;3449;3450;3451;3452;3453;3454;3455;3456;3457;3458;3459;3460;3461;3462;3463;3464;3465;3466;3467;3468;3469;3470;3471;3472;3473;3474;3475;3476;3477;3478;3479;3480;3481;3482;3483;3484;3485;3486;3487;3488;3489;3490;3491;3492;3493;3494;3495;3496;3497;3498;3499;3500;3501;3502;3503;3504;3505;3506;3507;3508;3509;3510;3511;3512;3513;3514;3515;3516;3517;3518;3519;3520;3521;3522;3523;3524;3525;3526;3527;3528;3529;3530;3531;3532;3533;3534;3535;3536;3537;3538;3539;3540;3541;3542;3543;3544;3545;3546;3547;3548;3549;3550;3551;3552;3553;3554;3555;3556;3557;3558;3559;3560;3561;3562;3563;3564;3565;3566;3567;3568;3569;3570;3571;3572;3573;3574;3575;3576;3577;3578;3579;3580;3581;3582;3583;3584;3585;3586;3587;3588;3589;3590;3591;3592;3593;3594;3595;3596	2058;2059;2060;2061;2062;2063;2064;2065;2066;2067;2068;2069;2070;2071;2072;2073;2074;2075;2076;2077;2078;2079;2080;2081;2082;2083;2084;2085;2086;2087;2088;2089;2090;2091;2092;2093;2094;2095;2096;2097;2098;2099;2100;2101;2102;2103;2104;2105;2106;2107;2108;2109;2110;2111;2112;2113;2114;2115;2116;2117;2118;2119;2120;2121;2122;2123;2124;2125;2126;2127;2128;2129;2130;2131;2132;2133;2134;2135;2136;2137;2138;2139;2140;2141;2142;2143;2144;2145;2146;2147;2148;2149;2150;2151;2152;2153;2154	2110		95
AEDLVGK	LDGVQNPRAEDLVGKS	RAEDLVGKSLYVSATV	R	A	E	G	K	S	1	0	0	1	0	0	1	1	0	0	1	1	0	0	0	0	0	0	0	1	0	7	0	730.386	P01024	P01024	316	322	C3	Complement C3;Complement C3 beta chain;Complement C3 alpha chain;C3a anaphylatoxin;Acylation stimulating protein;Complement C3b alpha chain;Complement C3c alpha chain fragment 1;Complement C3dg fragment;Complement C3g fragment;Complement C3d fragment;Complement C3f fragment;Complement C3c alpha chain fragment 2	yes	yes	2	0.060921	92.822	By matching	By matching	By MS/MS	By matching	By matching	By MS/MS	By MS/MS	By MS/MS	By matching	By matching	By matching	By matching	By matching	By matching	By matching	By MS/MS	By matching	By matching	By matching	By matching	By matching	By matching	By matching	By matching	By matching	By matching	By MS/MS	By matching	By MS/MS	By matching	By matching	By MS/MS	By MS/MS	By matching	By matching	By matching	By matching	By matching	By matching	By matching	By MS/MS	By matching	By matching	By matching	By MS/MS	By matching	By MS/MS	By MS/MS	By MS/MS	By MS/MS	By matching	By matching	By matching	By MS/MS	By matching	By matching	By MS/MS	By MS/MS	By MS/MS	By matching	By matching	By matching	By MS/MS	By matching	By matching	1	1	1	2	1	2	1	2	1	1	1		1	1	1	1	2				1	1	2	1	1	2	1	1	1	1	1	1	2	2	2	2	2	1	1	1	1	1		1	1	1	1	1	1	1	1	1	1	1	1	1	1	1	2	1	1		1	1	1	159790000000	3402400000	7802300000	2976200000	4573500000	8958400	9428200000	5844800000	5974500000	31828000	147610000	5804500000	0	6068900000	6997900000	6272400000	6404000000	76365000	0	0	0	5297100000	5356200000	5041500000	37771000	5107500000	6101900000	5129700000	9240200000	9110300000	4850000000	7466400000	9789700000	31529000	25106000	31629000	998160000	675390000	693430000	1894000	584070000	587290000	440920000	0	517410000	567090000	492800000	482440000	695010000	544860000	617420000	701630000	805350000	7032000	368410000	294320000	218930000	583230000	527020000	469450000	499580000	695050000	0	707540000	886280000	693390000			47	95	54	3597;3598;3599;3600;3601;3602;3603;3604;3605;3606;3607;3608;3609;3610;3611;3612;3613;3614;3615;3616;3617;3618;3619;3620;3621;3622;3623;3624;3625;3626;3627;3628;3629;3630;3631;3632;3633;3634;3635;3636;3637;3638;3639;3640;3641;3642;3643;3644;3645;3646;3647;3648;3649;3650;3651;3652;3653;3654;3655;3656;3657;3658;3659;3660;3661;3662;3663;3664;3665;3666;3667	2155;2156;2157;2158;2159;2160;2161;2162;2163;2164;2165;2166;2167;2168;2169;2170;2171;2172;2173;2174	2162		20
AEDTAVYYCAK	YLQMNSLRAEDTAVYY	TAVYYCAK________	R	A	E	A	K	-	3	0	0	1	1	0	1	0	0	0	0	1	0	0	0	0	1	0	2	1	0	11	0	1289.56	P01764	P01764	107	117		Ig heavy chain V-III region VH26	no	no	2	8.3498e-05	110.39	By matching	By matching	By matching	By matching	By matching	By matching	By matching	By matching	By matching	By MS/MS	By MS/MS	By matching	By MS/MS	By matching	By matching	By matching	By matching	By matching	By matching	By matching	By matching	By matching	By matching	By matching	By matching	By matching	By matching	By matching	By matching	By matching	By matching	By matching	By matching	By matching	By matching	By MS/MS	By MS/MS	By MS/MS	By MS/MS	By MS/MS	By MS/MS	By MS/MS	By MS/MS	By MS/MS	By MS/MS	By matching	By matching	By MS/MS	By matching	By matching	By matching	By MS/MS	By MS/MS	By MS/MS	By MS/MS	By MS/MS	By matching	By matching	By matching	By MS/MS	By MS/MS	By MS/MS	By MS/MS	By matching	By MS/MS	1	1	1	1	1	1	1	1	1	1	1	1	1	1	1	1	1	1	1	1	1	1	1	1	1	1	1	1	1	1	1	1				1	1	1	1	1	1	1	1	1	1	1	1	1	1	1	1	1	1	1	1	1	1		1	1	1	1	1	1	1	1963200000	34641000	37834000	33464000	32729000	22242000	67619000	48787000	47194000	58271000	73849000	59419000	54289000	77538000	66024000	46881000	50287000	33905000	43424000	30936000	61544000	36634000	31688000	67677000	37307000	35341000	55140000	94261000	70523000	49028000	40527000	40268000	84111000	0	0	0	18164000	12618000	13133000	15175000	15246000	10454000	14274000	13173000	14986000	6568800	6231500	5165600	10104000	8075800	9023600	7301500	8381600	8196700	25455000	19417000	17077000	9579900	0	7261800	9480400	10892000	10742000	11236000	11987000	10379000			48	117	55	3668;3669;3670;3671;3672;3673;3674;3675;3676;3677;3678;3679;3680;3681;3682;3683;3684;3685;3686;3687;3688;3689;3690;3691;3692;3693;3694;3695;3696;3697;3698;3699;3700;3701;3702;3703;3704;3705;3706;3707;3708;3709;3710;3711;3712;3713;3714;3715;3716;3717;3718;3719;3720;3721;3722;3723;3724;3725;3726;3727;3728	2175;2176;2177;2178;2179;2180;2181;2182;2183;2184;2185;2186;2187;2188;2189;2190;2191;2192;2193;2194;2195;2196;2197;2198	2179		23
AEDTAVYYCAR	YLQMNSLRAEDTAVYY	TAVYYCARDLAAARLF	R	A	E	A	R	D	3	1	0	1	1	0	1	0	0	0	0	0	0	0	0	0	1	0	2	1	0	11	0	1317.57	P0DOX2;A0A0J9YVY3;P01780;P01763;P01762;A0A0B4J1V1;P01772;P01767;A0A0C4DH42;P0DP02;A0A0B4J1X5	P0DOX2	87	97		Ig heavy chain V-III region JON;Ig heavy chain V-III region WEA;Ig heavy chain V-III region TRO;Ig heavy chain V-III region KOL;Ig heavy chain V-III region BUT	no	no	2	3.5681e-10	158.79	By MS/MS	By MS/MS	By MS/MS	By MS/MS	By MS/MS	By MS/MS	By MS/MS	By MS/MS	By MS/MS	By matching	By matching	By MS/MS	By matching	By MS/MS	By MS/MS	By matching	By MS/MS	By MS/MS	By matching	By MS/MS	By MS/MS	By matching	By MS/MS	By MS/MS	By matching	By MS/MS	By MS/MS	By matching	By matching	By MS/MS	By MS/MS	By MS/MS	By matching	By matching	By matching	By MS/MS	By MS/MS	By MS/MS	By MS/MS	By MS/MS	By MS/MS	By MS/MS	By MS/MS	By MS/MS	By MS/MS	By MS/MS	By MS/MS	By matching	By matching	By MS/MS	By MS/MS	By MS/MS	By matching	By MS/MS	By MS/MS	By MS/MS	By MS/MS	By MS/MS	By MS/MS	By MS/MS	By MS/MS	By MS/MS	By MS/MS	By MS/MS	By MS/MS	1	1	1	1	1	1	1	1	1	1	1	1	1	1	1	1	1	1	1	1	1	1	1	1	1	1	1	1	1	1	1	1	1			1	1	1	1	1	1	1	1	1	1	1	1	1	1	1	1	1	1	1	1	1	1	1	1	1	1	1	1	1	1	5649600000	101080000	134320000	65828000	110130000	106690000	289960000	75682000	164830000	277060000	196090000	178670000	147140000	139800000	161330000	153110000	114320000	117460000	118490000	83855000	177410000	116450000	111250000	165450000	68194000	80058000	160180000	208540000	194400000	177690000	82586000	183190000	263220000	1341800	0	0	37837000	30764000	28346000	31854000	28755000	23657000	28138000	27067000	29530000	27132000	26473000	25886000	27179000	25324000	27972000	18857000	19392000	15941000	28108000	26015000	20869000	46830000	28065000	33320000	35705000	48387000	57753000	36436000	47142000	35036000			49	222;119;23;118;230	56	3729;3730;3731;3732;3733;3734;3735;3736;3737;3738;3739;3740;3741;3742;3743;3744;3745;3746;3747;3748;3749;3750;3751;3752;3753;3754;3755;3756;3757;3758;3759;3760;3761;3762;3763;3764;3765;3766;3767;3768;3769;3770;3771;3772;3773;3774;3775;3776;3777;3778;3779;3780;3781;3782;3783;3784;3785;3786;3787;3788;3789;3790;3791	2199;2200;2201;2202;2203;2204;2205;2206;2207;2208;2209;2210;2211;2212;2213;2214;2215;2216;2217;2218;2219;2220;2221;2222;2223;2224;2225;2226;2227;2228;2229;2230;2231;2232;2233;2234;2235;2236;2237;2238;2239;2240;2241;2242;2243;2244;2245;2246;2247;2248	2222		50
AEEEHLGILGPQLHADVGDK	FRVPVERKAEEEHLGI	LHADVGDKVKIIFKNM	K	A	E	D	K	V	2	0	0	2	0	1	3	3	2	1	3	1	0	0	1	0	0	0	0	1	0	20	0	2127.06	P00450	P00450	800	819	CP	Ceruloplasmin	yes	yes	2;3;4	5.328e-51	235.68	By MS/MS	By MS/MS	By MS/MS	By MS/MS	By MS/MS	By MS/MS	By MS/MS	By MS/MS	By MS/MS	By MS/MS	By MS/MS	By MS/MS	By MS/MS	By MS/MS	By MS/MS	By MS/MS	By MS/MS	By MS/MS	By MS/MS	By MS/MS	By MS/MS	By MS/MS	By MS/MS	By MS/MS	By MS/MS	By MS/MS	By MS/MS	By MS/MS	By MS/MS	By MS/MS	By MS/MS	By MS/MS	By MS/MS	By MS/MS	By MS/MS	By MS/MS	By MS/MS	By MS/MS	By MS/MS	By MS/MS	By MS/MS	By MS/MS	By MS/MS	By MS/MS	By MS/MS	By MS/MS	By MS/MS	By MS/MS	By MS/MS	By MS/MS	By MS/MS	By MS/MS	By MS/MS	By MS/MS	By MS/MS	By MS/MS	By MS/MS	By MS/MS	By MS/MS	By MS/MS	By MS/MS	By MS/MS	By MS/MS	By MS/MS	By MS/MS	3	3	3	3	3	3	3	3	3	3	3	3	3	3	3	3	3	3	3	3	3	3	3	3	3	3	3	3	3	3	3	3	3	3	3	3	3	3	3	3	3	3	3	3	3	3	2	3	3	3	3	3	3	3	3	3	2	2	2	3	3	3	3	3	3	65693000000	843010000	2088200000	487720000	1219000000	789220000	2657800000	1318900000	1673500000	2845500000	1957100000	1718400000	2114400000	2311400000	3111700000	2148300000	2488000000	1327500000	1525900000	1111600000	1355700000	1362500000	1385500000	1226600000	1055100000	1290500000	1911900000	1365500000	3931200000	3859900000	1686800000	2320400000	3966600000	353130000	162560000	289780000	107150000	101570000	82594000	84577000	79366000	43400000	45572000	64400000	83224000	100470000	77310000	59331000	117800000	72425000	106030000	190960000	206150000	165430000	108700000	127270000	101690000	76528000	79902000	60221000	148690000	340650000	248380000	441120000	559970000	350900000			50	76	57	3792;3793;3794;3795;3796;3797;3798;3799;3800;3801;3802;3803;3804;3805;3806;3807;3808;3809;3810;3811;3812;3813;3814;3815;3816;3817;3818;3819;3820;3821;3822;3823;3824;3825;3826;3827;3828;3829;3830;3831;3832;3833;3834;3835;3836;3837;3838;3839;3840;3841;3842;3843;3844;3845;3846;3847;3848;3849;3850;3851;3852;3853;3854;3855;3856;3857;3858;3859;3860;3861;3862;3863;3864;3865;3866;3867;3868;3869;3870;3871;3872;3873;3874;3875;3876;3877;3878;3879;3880;3881;3882;3883;3884;3885;3886;3887;3888;3889;3890;3891;3892;3893;3894;3895;3896;3897;3898;3899;3900;3901;3902;3903;3904;3905;3906;3907;3908;3909;3910;3911;3912;3913;3914;3915;3916;3917;3918;3919;3920;3921;3922;3923;3924;3925;3926;3927;3928;3929;3930;3931;3932;3933;3934;3935;3936;3937;3938;3939;3940;3941;3942;3943;3944;3945;3946;3947;3948;3949;3950;3951;3952;3953;3954;3955;3956;3957;3958;3959;3960;3961;3962;3963;3964;3965;3966;3967;3968;3969;3970;3971;3972;3973;3974;3975;3976;3977;3978;3979;3980;3981;3982	2249;2250;2251;2252;2253;2254;2255;2256;2257;2258;2259;2260;2261;2262;2263;2264;2265;2266;2267;2268;2269;2270;2271;2272;2273;2274;2275;2276;2277;2278;2279;2280;2281;2282;2283;2284;2285;2286;2287;2288;2289;2290;2291;2292;2293;2294;2295;2296;2297;2298;2299;2300;2301;2302;2303;2304;2305;2306;2307;2308;2309;2310;2311;2312;2313;2314;2315;2316;2317;2318;2319;2320;2321;2322;2323;2324;2325;2326;2327;2328;2329;2330;2331;2332;2333;2334;2335;2336;2337;2338;2339;2340;2341;2342;2343;2344;2345;2346;2347;2348;2349;2350;2351;2352;2353;2354;2355;2356;2357;2358;2359;2360;2361;2362;2363;2364;2365;2366;2367;2368;2369;2370;2371;2372;2373;2374;2375;2376;2377;2378;2379;2380;2381;2382;2383;2384;2385;2386;2387;2388;2389;2390;2391;2392;2393;2394;2395;2396;2397;2398;2399;2400;2401;2402;2403;2404;2405;2406;2407;2408;2409;2410;2411	2318		163
AEELLSR	HGNITRSKAEELLSRT	KAEELLSRTGKDGSFL	K	A	E	S	R	T	1	1	0	0	0	0	2	0	0	0	2	0	0	0	0	1	0	0	0	0	0	7	0	816.434	Q92835	Q92835	15	21	INPP5D	Phosphatidylinositol 3,4,5-trisphosphate 5-phosphatase 1	yes	yes	2	0.021192	111.82	By matching	By matching	By matching	By matching	By matching	By matching	By matching	By matching	By matching	By matching	By MS/MS	By matching	By matching	By matching	By matching	By matching	By matching	By matching	By MS/MS	By matching	By matching	By matching	By matching	By MS/MS	By matching	By matching	By matching	By matching	By MS/MS	By matching	By matching	By matching	By matching	By matching	By matching	By MS/MS	By MS/MS	By MS/MS	By MS/MS	By MS/MS	By MS/MS	By MS/MS	By MS/MS	By MS/MS	By MS/MS	By MS/MS	By MS/MS	By MS/MS	By MS/MS	By MS/MS	By matching	By matching	By matching	By MS/MS	By MS/MS	By MS/MS	By MS/MS	By matching	By matching	By matching	By matching	By matching	By matching	By matching	By matching	1		1	1	1		1	1		1	1		1	1	1	1	1	1	1	1	1	1	1	1	1	1	1	1	1	1		1	1			1	1	1	1	1	1	1	1	1	1	1	1	1	1	1	1	1	1	1	1	1	1		1	1	1	1	1	1		2104300000	50999000	0	57252000	73029000	54694000	0	48659000	57132000	0	102790000	64098000	0	45618000	47830000	38533000	40074000	54837000	63723000	38426000	58281000	59249000	53118000	72973000	52313000	65333000	49838000	81003000	60470000	65658000	63627000	0	41973000	197200000	0	0	11839000	9733800	10132000	8301500	9885700	8473000	10541000	9581800	11033000	15103000	14165000	13093000	17942000	16740000	19780000	10910000	10391000	9097000	16578000	23983000	18657000	13163000	0	11400000	11447000	9954400	10316000	4983400	8378600	0			51	357	58	3983;3984;3985;3986;3987;3988;3989;3990;3991;3992;3993;3994;3995;3996;3997;3998;3999;4000;4001;4002;4003;4004;4005;4006;4007;4008;4009;4010;4011;4012;4013;4014;4015;4016;4017;4018;4019;4020;4021;4022;4023;4024;4025;4026;4027;4028;4029;4030;4031;4032;4033;4034;4035;4036;4037;4038	2412;2413;2414;2415;2416;2417;2418;2419;2420;2421;2422;2423;2424;2425;2426;2427;2428;2429;2430;2431;2432;2433;2434	2421		23
AEFAEVSK	RLSQRFPKAEFAEVSK	AEFAEVSKLVTDLTKV	K	A	E	S	K	L	2	0	0	0	0	0	2	0	0	0	0	1	0	1	0	1	0	0	0	1	0	8	0	879.434	P02768;CON__P02768-1	P02768	250	257	ALB	Serum albumin	yes	no	1;2	0.0045101	126.62	By MS/MS	By MS/MS	By MS/MS	By MS/MS	By MS/MS	By MS/MS	By MS/MS	By MS/MS	By MS/MS	By MS/MS	By MS/MS	By MS/MS	By MS/MS	By MS/MS	By MS/MS	By MS/MS	By MS/MS	By MS/MS	By MS/MS	By MS/MS	By MS/MS	By MS/MS	By MS/MS	By MS/MS	By MS/MS	By MS/MS	By MS/MS	By MS/MS	By MS/MS	By MS/MS	By MS/MS	By MS/MS	By MS/MS	By MS/MS	By MS/MS	By MS/MS	By MS/MS	By MS/MS	By MS/MS	By MS/MS	By MS/MS	By MS/MS	By MS/MS	By MS/MS	By MS/MS	By MS/MS	By MS/MS	By MS/MS	By MS/MS	By MS/MS	By MS/MS	By MS/MS	By MS/MS	By MS/MS	By MS/MS	By MS/MS	By MS/MS	By MS/MS	By MS/MS	By MS/MS	By MS/MS	By MS/MS	By MS/MS	By MS/MS	By MS/MS	5	7	7	7	7	6	5	8	8	7	7	9	8	8	8	5	5	8	8	7	8	7	6	7	6	7	5	7	5	8	5	5	2	3	2	21	18	22	15	17	17	17	15	15	19	17	19	17	17	23	20	19	17	23	23	22	21	21	19	21	17	22	20	27	21	3834800000000	77319000000	85687000000	73149000000	92941000000	76984000000	98657000000	91227000000	87640000000	98614000000	102880000000	89248000000	90504000000	85687000000	97942000000	80286000000	83492000000	87334000000	91625000000	73416000000	87260000000	78870000000	88222000000	103520000000	74974000000	72586000000	83090000000	92547000000	100950000000	98403000000	76945000000	92255000000	100420000000	399180000	475860000	321640000	33866000000	28110000000	26519000000	23510000000	23356000000	17591000000	18597000000	34658000000	20184000000	22567000000	39865000000	41012000000	37623000000	24320000000	35338000000	35942000000	34861000000	36760000000	45094000000	38733000000	40031000000	45025000000	40068000000	36871000000	35596000000	40087000000	42011000000	38462000000	42285000000	39948000000		+	52	49	59	4039;4040;4041;4042;4043;4044;4045;4046;4047;4048;4049;4050;4051;4052;4053;4054;4055;4056;4057;4058;4059;4060;4061;4062;4063;4064;4065;4066;4067;4068;4069;4070;4071;4072;4073;4074;4075;4076;4077;4078;4079;4080;4081;4082;4083;4084;4085;4086;4087;4088;4089;4090;4091;4092;4093;4094;4095;4096;4097;4098;4099;4100;4101;4102;4103;4104;4105;4106;4107;4108;4109;4110;4111;4112;4113;4114;4115;4116;4117;4118;4119;4120;4121;4122;4123;4124;4125;4126;4127;4128;4129;4130;4131;4132;4133;4134;4135;4136;4137;4138;4139;4140;4141;4142;4143;4144;4145;4146;4147;4148;4149;4150;4151;4152;4153;4154;4155;4156;4157;4158;4159;4160;4161;4162;4163;4164;4165;4166;4167;4168;4169;4170;4171;4172;4173;4174;4175;4176;4177;4178;4179;4180;4181;4182;4183;4184;4185;4186;4187;4188;4189;4190;4191;4192;4193;4194;4195;4196;4197;4198;4199;4200;4201;4202;4203;4204;4205;4206;4207;4208;4209;4210;4211;4212;4213;4214;4215;4216;4217;4218;4219;4220;4221;4222;4223;4224;4225;4226;4227;4228;4229;4230;4231;4232;4233;4234;4235;4236;4237;4238;4239;4240;4241;4242;4243;4244;4245;4246;4247;4248;4249;4250;4251;4252;4253;4254;4255;4256;4257;4258;4259;4260;4261;4262;4263;4264;4265;4266;4267;4268;4269;4270;4271;4272;4273;4274;4275;4276;4277;4278;4279;4280;4281;4282;4283;4284;4285;4286;4287;4288;4289;4290;4291;4292;4293;4294;4295;4296;4297;4298;4299;4300;4301;4302;4303;4304;4305;4306;4307;4308;4309;4310;4311;4312;4313;4314;4315;4316;4317;4318;4319;4320;4321;4322;4323;4324;4325;4326;4327;4328;4329;4330;4331;4332;4333;4334;4335;4336;4337;4338;4339;4340;4341;4342;4343;4344;4345;4346;4347;4348;4349;4350;4351;4352;4353;4354;4355;4356;4357;4358;4359;4360;4361;4362;4363;4364;4365;4366;4367;4368;4369;4370;4371;4372;4373;4374;4375;4376;4377;4378;4379;4380;4381;4382;4383;4384;4385;4386;4387;4388;4389;4390;4391;4392;4393;4394;4395;4396;4397;4398;4399;4400;4401;4402;4403;4404;4405;4406;4407;4408;4409;4410;4411;4412;4413;4414;4415;4416;4417;4418;4419;4420;4421;4422;4423;4424;4425;4426;4427;4428;4429;4430;4431;4432;4433;4434;4435;4436;4437;4438;4439;4440;4441;4442;4443;4444;4445;4446;4447;4448;4449;4450;4451;4452;4453;4454;4455;4456;4457;4458;4459;4460;4461;4462;4463;4464;4465;4466;4467;4468;4469;4470;4471;4472;4473;4474;4475;4476;4477;4478;4479;4480;4481;4482;4483;4484;4485;4486;4487;4488;4489;4490;4491;4492;4493;4494;4495;4496;4497;4498;4499;4500;4501;4502;4503;4504;4505;4506;4507;4508;4509;4510;4511;4512;4513;4514;4515;4516;4517;4518;4519;4520;4521;4522;4523;4524;4525;4526;4527;4528;4529;4530;4531;4532;4533;4534;4535;4536;4537;4538;4539;4540;4541;4542;4543;4544;4545;4546;4547;4548;4549;4550;4551;4552;4553;4554;4555;4556;4557;4558;4559;4560;4561;4562;4563;4564;4565;4566;4567;4568;4569;4570;4571;4572;4573;4574;4575;4576;4577;4578;4579;4580;4581;4582;4583;4584;4585;4586;4587;4588;4589;4590;4591;4592;4593;4594;4595;4596;4597;4598;4599;4600;4601;4602;4603;4604;4605;4606;4607;4608;4609;4610;4611;4612;4613;4614;4615;4616;4617;4618;4619;4620;4621;4622;4623;4624;4625;4626;4627;4628;4629;4630;4631;4632;4633;4634;4635;4636;4637;4638;4639;4640;4641;4642;4643;4644;4645;4646;4647;4648;4649;4650;4651;4652;4653;4654;4655;4656;4657;4658;4659;4660;4661;4662;4663;4664;4665;4666;4667;4668;4669;4670;4671;4672;4673;4674;4675;4676;4677;4678;4679;4680;4681;4682;4683;4684;4685;4686;4687;4688;4689;4690;4691;4692;4693;4694;4695;4696;4697;4698;4699;4700;4701;4702;4703;4704;4705;4706;4707;4708;4709;4710;4711;4712;4713;4714;4715;4716;4717;4718;4719;4720;4721;4722;4723;4724;4725;4726;4727;4728;4729;4730;4731;4732;4733;4734;4735;4736;4737;4738;4739;4740;4741;4742;4743;4744;4745;4746;4747;4748;4749;4750;4751;4752;4753;4754;4755;4756;4757;4758;4759;4760;4761;4762;4763;4764;4765;4766;4767;4768;4769;4770;4771;4772;4773;4774;4775;4776;4777;4778;4779;4780;4781;4782;4783;4784;4785;4786;4787;4788;4789;4790;4791;4792;4793;4794;4795;4796;4797;4798;4799;4800;4801;4802;4803;4804;4805;4806;4807;4808;4809;4810;4811;4812;4813;4814;4815;4816;4817;4818;4819;4820;4821;4822;4823;4824;4825;4826;4827;4828;4829;4830;4831;4832;4833;4834;4835;4836;4837;4838;4839;4840;4841;4842;4843	2435;2436;2437;2438;2439;2440;2441;2442;2443;2444;2445;2446;2447;2448;2449;2450;2451;2452;2453;2454;2455;2456;2457;2458;2459;2460;2461;2462;2463;2464;2465;2466;2467;2468;2469;2470;2471;2472;2473;2474;2475;2476;2477;2478;2479;2480;2481;2482;2483;2484;2485;2486;2487;2488;2489;2490;2491;2492;2493;2494;2495;2496;2497;2498;2499;2500;2501;2502;2503;2504;2505;2506;2507;2508;2509;2510;2511;2512;2513;2514;2515;2516;2517;2518;2519;2520;2521;2522;2523;2524;2525;2526;2527;2528;2529;2530;2531;2532;2533;2534;2535;2536;2537;2538;2539;2540;2541;2542;2543;2544;2545;2546;2547;2548;2549;2550;2551;2552;2553;2554;2555;2556;2557;2558;2559;2560;2561;2562;2563;2564;2565;2566;2567;2568;2569;2570;2571;2572;2573;2574;2575;2576;2577;2578;2579;2580;2581;2582;2583;2584;2585;2586;2587;2588;2589;2590;2591;2592;2593;2594;2595;2596;2597;2598;2599;2600;2601;2602;2603;2604;2605;2606;2607;2608;2609;2610;2611;2612;2613;2614;2615;2616;2617;2618;2619;2620;2621;2622;2623;2624;2625;2626;2627;2628;2629;2630;2631;2632;2633;2634;2635;2636;2637;2638;2639;2640;2641;2642;2643;2644;2645;2646;2647;2648;2649;2650;2651;2652;2653;2654;2655;2656;2657;2658;2659;2660;2661;2662;2663;2664;2665;2666;2667;2668;2669;2670;2671;2672;2673;2674;2675;2676;2677;2678;2679;2680;2681;2682;2683;2684;2685;2686;2687;2688;2689;2690;2691;2692;2693;2694;2695;2696;2697;2698;2699;2700;2701;2702;2703;2704;2705;2706;2707;2708;2709;2710;2711;2712;2713;2714;2715;2716;2717;2718;2719;2720;2721;2722;2723;2724;2725;2726;2727;2728;2729;2730;2731;2732;2733;2734;2735;2736;2737;2738;2739;2740;2741;2742;2743;2744;2745;2746;2747;2748;2749;2750;2751;2752;2753;2754;2755;2756;2757;2758;2759;2760;2761;2762;2763;2764;2765;2766;2767;2768;2769;2770;2771;2772;2773;2774;2775;2776;2777;2778;2779;2780;2781;2782;2783;2784;2785;2786;2787;2788;2789;2790;2791;2792;2793;2794;2795;2796;2797;2798;2799;2800;2801;2802;2803;2804;2805;2806;2807;2808;2809;2810;2811;2812;2813;2814;2815;2816;2817;2818;2819;2820;2821;2822;2823;2824;2825;2826;2827;2828;2829;2830;2831;2832;2833;2834;2835;2836;2837;2838;2839;2840;2841;2842;2843;2844;2845;2846;2847;2848;2849;2850;2851;2852;2853;2854;2855;2856;2857;2858;2859;2860;2861;2862;2863;2864;2865;2866;2867;2868;2869;2870;2871;2872;2873;2874;2875;2876;2877;2878;2879;2880;2881;2882;2883;2884;2885;2886;2887;2888;2889;2890;2891;2892;2893;2894;2895;2896;2897;2898;2899;2900;2901;2902;2903;2904;2905;2906;2907;2908;2909;2910;2911;2912;2913;2914;2915;2916;2917;2918;2919;2920;2921;2922;2923;2924;2925;2926;2927;2928;2929;2930;2931;2932;2933;2934;2935;2936;2937;2938;2939;2940;2941;2942;2943;2944;2945;2946;2947;2948;2949;2950;2951;2952;2953;2954;2955;2956;2957;2958;2959;2960;2961;2962;2963;2964;2965;2966;2967;2968;2969;2970;2971;2972;2973;2974;2975;2976;2977;2978;2979;2980;2981;2982;2983;2984;2985;2986;2987;2988;2989;2990;2991;2992;2993;2994;2995;2996;2997;2998;2999;3000;3001;3002;3003;3004;3005;3006;3007;3008;3009;3010;3011;3012;3013;3014;3015;3016;3017;3018;3019;3020;3021;3022;3023;3024;3025;3026;3027;3028;3029;3030;3031;3032;3033;3034;3035;3036;3037;3038;3039;3040;3041;3042;3043;3044;3045;3046;3047;3048;3049;3050;3051;3052;3053;3054;3055;3056;3057;3058;3059;3060;3061;3062;3063;3064;3065;3066;3067;3068;3069;3070;3071;3072;3073;3074;3075;3076;3077;3078;3079;3080;3081;3082;3083;3084;3085;3086;3087;3088;3089;3090;3091;3092;3093;3094;3095;3096;3097;3098;3099;3100;3101;3102;3103;3104;3105;3106;3107;3108;3109;3110;3111;3112;3113;3114;3115;3116;3117;3118;3119;3120;3121;3122;3123;3124;3125;3126;3127;3128;3129;3130;3131;3132;3133;3134;3135;3136;3137;3138;3139;3140;3141;3142;3143;3144;3145;3146;3147;3148;3149;3150;3151;3152;3153;3154;3155;3156;3157;3158;3159;3160;3161;3162;3163;3164;3165;3166;3167;3168;3169;3170;3171;3172;3173;3174;3175;3176;3177;3178;3179;3180;3181;3182;3183;3184;3185;3186;3187;3188;3189;3190;3191;3192;3193;3194;3195;3196;3197;3198;3199;3200;3201;3202;3203;3204;3205;3206;3207;3208;3209;3210;3211;3212;3213;3214;3215;3216;3217;3218;3219;3220;3221;3222;3223;3224;3225;3226;3227;3228;3229;3230;3231;3232;3233;3234;3235;3236;3237;3238;3239;3240;3241;3242;3243;3244;3245;3246;3247;3248;3249;3250;3251;3252;3253;3254;3255;3256;3257;3258;3259;3260;3261;3262;3263;3264;3265;3266;3267;3268;3269;3270;3271;3272;3273;3274;3275;3276;3277;3278;3279;3280;3281;3282;3283;3284;3285;3286;3287;3288;3289;3290;3291;3292;3293;3294;3295;3296;3297;3298;3299;3300;3301;3302;3303;3304;3305;3306;3307;3308;3309;3310;3311;3312;3313;3314;3315;3316;3317;3318;3319;3320;3321;3322;3323;3324;3325;3326;3327;3328;3329;3330;3331;3332;3333;3334;3335;3336;3337;3338;3339;3340;3341;3342;3343;3344;3345;3346;3347;3348;3349;3350	2474		916
AEFAEVSKLVTDLTK	RLSQRFPKAEFAEVSK	KLVTDLTKVHTECCHG	K	A	E	T	K	V	2	0	0	1	0	0	2	0	0	0	2	2	0	1	0	1	2	0	0	2	0	15	1	1649.89	P02768;CON__P02768-1	P02768	250	264	ALB	Serum albumin	yes	no	2;3	2.7861e-60	252.82	By MS/MS	By MS/MS	By MS/MS	By MS/MS	By MS/MS	By MS/MS	By MS/MS	By MS/MS	By MS/MS	By MS/MS	By MS/MS	By MS/MS	By MS/MS	By MS/MS	By MS/MS	By MS/MS	By MS/MS	By MS/MS	By MS/MS	By MS/MS	By MS/MS	By MS/MS	By MS/MS	By MS/MS	By MS/MS	By MS/MS	By MS/MS	By MS/MS	By MS/MS	By MS/MS	By MS/MS	By MS/MS	By matching	By matching	By matching	By MS/MS	By MS/MS	By MS/MS	By MS/MS	By MS/MS	By MS/MS	By MS/MS	By MS/MS	By MS/MS	By MS/MS	By MS/MS	By MS/MS	By MS/MS	By MS/MS	By MS/MS	By MS/MS	By MS/MS	By MS/MS	By MS/MS	By MS/MS	By MS/MS	By MS/MS	By MS/MS	By MS/MS	By MS/MS	By MS/MS	By MS/MS	By MS/MS	By MS/MS	By MS/MS	3	3	2	3	3	3	3	3	3	3	3	3	3	3	3	3	3	3	3	3	3	3	3	3	3	3	3	3	3	3	3	3				3	3	3	3	3	2	3	3	2	4	4	4	5	2	2	3	2	3	3	3	5	2	3	2	3	4	4	4	4	2	35646000000	398730000	1774300000	520320000	1478200000	421840000	1269200000	946900000	669510000	1319100000	1071900000	740710000	1018800000	981970000	1378000000	739390000	1118800000	797570000	762090000	910420000	820120000	711280000	533400000	731430000	430790000	896050000	1133100000	493330000	1274400000	2094400000	988410000	1575000000	1788000000	0	0	0	93278000	130610000	104710000	131130000	73116000	81253000	50923000	118130000	52285000	99479000	103360000	113420000	170430000	109090000	196200000	30989000	61315000	171520000	142870000	164080000	130400000	148400000	78568000	95044000	69783000	209720000	199160000	203500000	399270000	126590000		+	53	49	60	4844;4845;4846;4847;4848;4849;4850;4851;4852;4853;4854;4855;4856;4857;4858;4859;4860;4861;4862;4863;4864;4865;4866;4867;4868;4869;4870;4871;4872;4873;4874;4875;4876;4877;4878;4879;4880;4881;4882;4883;4884;4885;4886;4887;4888;4889;4890;4891;4892;4893;4894;4895;4896;4897;4898;4899;4900;4901;4902;4903;4904;4905;4906;4907;4908;4909;4910;4911;4912;4913;4914;4915;4916;4917;4918;4919;4920;4921;4922;4923;4924;4925;4926;4927;4928;4929;4930;4931;4932;4933;4934;4935;4936;4937;4938;4939;4940;4941;4942;4943;4944;4945;4946;4947;4948;4949;4950;4951;4952;4953;4954;4955;4956;4957;4958;4959;4960;4961;4962;4963;4964;4965;4966;4967;4968;4969;4970;4971;4972;4973;4974;4975;4976;4977;4978;4979;4980;4981;4982;4983;4984;4985;4986;4987;4988;4989;4990;4991;4992;4993;4994;4995;4996;4997;4998;4999;5000;5001;5002;5003;5004;5005;5006;5007;5008;5009;5010;5011;5012;5013;5014;5015;5016;5017;5018;5019;5020;5021;5022;5023;5024;5025;5026;5027;5028;5029;5030;5031	3351;3352;3353;3354;3355;3356;3357;3358;3359;3360;3361;3362;3363;3364;3365;3366;3367;3368;3369;3370;3371;3372;3373;3374;3375;3376;3377;3378;3379;3380;3381;3382;3383;3384;3385;3386;3387;3388;3389;3390;3391;3392;3393;3394;3395;3396;3397;3398;3399;3400;3401;3402;3403;3404;3405;3406;3407;3408;3409;3410;3411;3412;3413;3414;3415;3416;3417;3418;3419;3420;3421;3422;3423;3424;3425;3426;3427;3428;3429;3430;3431;3432;3433;3434;3435;3436;3437;3438;3439;3440;3441;3442;3443;3444;3445;3446;3447;3448;3449;3450;3451;3452;3453;3454;3455;3456;3457;3458;3459;3460;3461;3462;3463;3464;3465;3466;3467;3468;3469;3470;3471;3472;3473;3474;3475;3476	3398		123
AEFQDALEK	QSHISLSKAEFQDALE	EFQDALEKLNMGITDL	K	A	E	E	K	L	2	0	0	1	0	1	2	0	0	0	1	1	0	1	0	0	0	0	0	0	0	9	0	1049.5	P0C0L5;P0C0L4	P0C0L5	317	325	C4B;C4A	Complement C4-B;Complement C4 beta chain;Complement C4-B alpha chain;C4a anaphylatoxin;C4b-B;C4d-B;Complement C4 gamma chain;Complement C4-A;Complement C4 beta chain;Complement C4-A alpha chain;C4a anaphylatoxin;C4b-A;C4d-A;Complement C4 gamma chain	no	no	2	0.0013131	129.85	By MS/MS	By MS/MS	By MS/MS	By MS/MS	By MS/MS	By MS/MS	By MS/MS	By MS/MS	By MS/MS	By MS/MS	By MS/MS	By MS/MS	By MS/MS	By MS/MS	By MS/MS	By MS/MS	By MS/MS	By matching	By MS/MS	By MS/MS	By MS/MS	By MS/MS	By MS/MS	By MS/MS	By MS/MS	By MS/MS	By MS/MS	By MS/MS	By MS/MS	By MS/MS	By MS/MS	By MS/MS	By matching	By matching	By MS/MS	By MS/MS	By MS/MS	By matching	By matching	By MS/MS	By matching	By MS/MS	By MS/MS	By MS/MS	By MS/MS	By MS/MS	By MS/MS	By MS/MS	By matching	By MS/MS	By matching	By MS/MS	By MS/MS	By MS/MS	By MS/MS	By matching	By MS/MS	By MS/MS	By MS/MS	By MS/MS	By MS/MS	By matching	By MS/MS	By MS/MS	By MS/MS	1	2	1	1	1	1	1	1	2	1	2	2	1	1	2	2	2	1	2	1	2	2	1	2	1	1	1	1	1	2	1	1	1	1	1	1	1	1	2	2	2	1	2	1	2	2	1	1	1	1	1	1	1	1	1	1	1	1	1	1	1	1	1	1	1	96684000000	1619300000	2903100000	1634400000	1858500000	1730900000	3238900000	2427800000	1908900000	3430300000	2610600000	2785500000	2896500000	2861800000	3685700000	2508600000	2903400000	1852900000	2094800000	2109000000	1905200000	1969200000	2104500000	2759400000	1463300000	2530800000	2611200000	2657700000	3536100000	3392200000	1589300000	3487600000	4348100000	87517000	40077000	53877000	539340000	402630000	328180000	350950000	334070000	193190000	250450000	272300000	345900000	456920000	399300000	349450000	717400000	690830000	773250000	589050000	591590000	650680000	415410000	442800000	521530000	651250000	548320000	529550000	455510000	554860000	8459800	1022900000	914720000	786380000			54	218;217	61	5032;5033;5034;5035;5036;5037;5038;5039;5040;5041;5042;5043;5044;5045;5046;5047;5048;5049;5050;5051;5052;5053;5054;5055;5056;5057;5058;5059;5060;5061;5062;5063;5064;5065;5066;5067;5068;5069;5070;5071;5072;5073;5074;5075;5076;5077;5078;5079;5080;5081;5082;5083;5084;5085;5086;5087;5088;5089;5090;5091;5092;5093;5094;5095;5096;5097;5098;5099;5100;5101;5102;5103;5104;5105;5106;5107;5108;5109;5110;5111;5112;5113;5114	3477;3478;3479;3480;3481;3482;3483;3484;3485;3486;3487;3488;3489;3490;3491;3492;3493;3494;3495;3496;3497;3498;3499;3500;3501;3502;3503;3504;3505;3506;3507;3508;3509;3510;3511;3512;3513;3514;3515;3516;3517;3518;3519;3520;3521;3522;3523;3524;3525;3526;3527;3528;3529;3530;3531	3498		55
AEIEYLEK	DLVAIQNKAEIEYLEK	AEIEYLEKTLPFSRSY	K	A	E	E	K	T	1	0	0	0	0	0	3	0	0	1	1	1	0	0	0	0	0	0	1	0	0	8	0	993.502	P14151	P14151	71	78	SELL	L-selectin	yes	yes	2	0.031883	97.431	By matching	By matching	By matching	By matching	By matching	By matching	By matching	By matching	By matching	By matching	By matching	By matching	By matching	By matching	By matching	By matching	By matching	By matching	By matching	By matching	By matching	By matching	By matching	By matching	By matching	By matching	By matching	By matching	By matching	By matching	By matching	By matching	By MS/MS	By MS/MS	By MS/MS	By MS/MS	By matching	By MS/MS	By matching	By MS/MS	By matching	By matching	By matching	By MS/MS	By MS/MS	By matching	By matching	By matching	By matching	By matching	By matching	By matching	By matching	By matching	By matching	By matching	By matching	By matching	By matching	By matching	By matching	By matching	By matching	By matching	By matching																1																	1	1	1	1	1	1	1	1	1	1	1	1	1	1	1			1	1		1		1	1	1			1			1			1613400000	0	0	0	0	0	0	0	0	0	0	0	0	0	0	0	178330000	0	0	0	0	0	0	0	0	0	0	0	0	0	0	0	0	342320000	176350000	349320000	43331000	40421000	27099000	25996000	38029000	16637000	17466000	19277000	20825000	16744000	23297000	22724000	0	0	36120000	21110000	0	19744000	0	26174000	33312000	49205000	0	0	22779000	0	0	46772000	0	0			55	247	62	5115;5116;5117;5118;5119;5120;5121;5122;5123;5124;5125;5126;5127;5128;5129;5130;5131;5132;5133;5134;5135;5136;5137;5138	3532;3533;3534;3535;3536;3537;3538;3539	3537		8
AELQEGAR	RQKVEPLRAELQEGAR	AELQEGARQKLHELQE	R	A	E	A	R	Q	2	1	0	0	0	1	2	1	0	0	1	0	0	0	0	0	0	0	0	0	0	8	0	872.435	P02647	P02647	148	155	APOA1	Apolipoprotein A-I;Truncated apolipoprotein A-I	yes	yes	2	0.0030216	140.09	By MS/MS	By MS/MS	By MS/MS	By MS/MS	By MS/MS	By MS/MS	By MS/MS	By MS/MS	By MS/MS	By MS/MS	By MS/MS	By MS/MS	By MS/MS	By MS/MS	By MS/MS	By MS/MS	By MS/MS	By MS/MS	By MS/MS	By MS/MS	By MS/MS	By MS/MS	By MS/MS	By MS/MS	By MS/MS	By MS/MS	By MS/MS	By MS/MS	By MS/MS	By MS/MS	By MS/MS	By MS/MS	By MS/MS	By MS/MS	By MS/MS	By MS/MS	By MS/MS	By MS/MS	By MS/MS	By MS/MS	By MS/MS	By MS/MS	By MS/MS	By MS/MS	By MS/MS	By MS/MS	By MS/MS	By MS/MS	By MS/MS	By MS/MS	By MS/MS	By MS/MS	By MS/MS	By MS/MS	By MS/MS	By MS/MS	By MS/MS	By MS/MS	By MS/MS	By MS/MS	By MS/MS	By MS/MS	By MS/MS	By MS/MS	By MS/MS	4	3	2	2	2	3	2	2	3	3	2	2	1	2	4	4	1	1	3	3	2	3	3	2	2	4	2	3	3	1	2	4	2	4	4	4	4	4	3	3	1	2	2	3	4	4	3	4	3	4	3	3	4	4	4	4	3	4	2	2	2	1	2	2	1	1232600000000	16469000000	43348000000	25750000000	25428000000	14016000000	44704000000	27540000000	29223000000	54355000000	33381000000	29911000000	39275000000	42204000000	49532000000	40332000000	32727000000	25866000000	29612000000	30151000000	35844000000	26338000000	28855000000	32298000000	22074000000	30325000000	30427000000	35229000000	49250000000	55468000000	30879000000	45106000000	48005000000	13718000000	7842100000	7895400000	7007600000	6130900000	5053000000	3839700000	3369200000	1978100000	2782900000	2298500000	1954900000	2918300000	2353500000	2810200000	2646800000	2753800000	2775000000	2291300000	2835800000	3265200000	3118400000	2715000000	2983200000	3073400000	2700800000	2456300000	3046000000	4048100000	2353300000	4687600000	5961600000	3007200000			56	128	63	5139;5140;5141;5142;5143;5144;5145;5146;5147;5148;5149;5150;5151;5152;5153;5154;5155;5156;5157;5158;5159;5160;5161;5162;5163;5164;5165;5166;5167;5168;5169;5170;5171;5172;5173;5174;5175;5176;5177;5178;5179;5180;5181;5182;5183;5184;5185;5186;5187;5188;5189;5190;5191;5192;5193;5194;5195;5196;5197;5198;5199;5200;5201;5202;5203;5204;5205;5206;5207;5208;5209;5210;5211;5212;5213;5214;5215;5216;5217;5218;5219;5220;5221;5222;5223;5224;5225;5226;5227;5228;5229;5230;5231;5232;5233;5234;5235;5236;5237;5238;5239;5240;5241;5242;5243;5244;5245;5246;5247;5248;5249;5250;5251;5252;5253;5254;5255;5256;5257;5258;5259;5260;5261;5262;5263;5264;5265;5266;5267;5268;5269;5270;5271;5272;5273;5274;5275;5276;5277;5278;5279;5280;5281;5282;5283;5284;5285;5286;5287;5288;5289;5290;5291;5292;5293;5294;5295;5296;5297;5298;5299;5300;5301;5302;5303;5304;5305;5306;5307;5308;5309;5310;5311;5312;5313;5314;5315;5316;5317	3540;3541;3542;3543;3544;3545;3546;3547;3548;3549;3550;3551;3552;3553;3554;3555;3556;3557;3558;3559;3560;3561;3562;3563;3564;3565;3566;3567;3568;3569;3570;3571;3572;3573;3574;3575;3576;3577;3578;3579;3580;3581;3582;3583;3584;3585;3586;3587;3588;3589;3590;3591;3592;3593;3594;3595;3596;3597;3598;3599;3600;3601;3602;3603;3604;3605;3606;3607;3608;3609;3610;3611;3612;3613;3614;3615;3616;3617;3618;3619;3620;3621;3622;3623;3624;3625;3626;3627;3628;3629;3630;3631;3632;3633;3634;3635;3636;3637;3638;3639;3640;3641;3642;3643;3644;3645	3599		105
AEMADQAAAWLTR	HLLLHEGKAEMADQAA	QAAAWLTRQGSFQGGF	K	A	E	T	R	Q	5	1	0	1	0	1	1	0	0	0	1	0	1	0	0	0	1	1	0	0	0	13	0	1432.68	P0C0L5	P0C0L5	1279	1291	C4B	Complement C4-B;Complement C4 beta chain;Complement C4-B alpha chain;C4a anaphylatoxin;C4b-B;C4d-B;Complement C4 gamma chain	yes	yes	2;3	5.2161e-25	203.7	By MS/MS	By MS/MS	By MS/MS	By MS/MS	By MS/MS	By MS/MS	By MS/MS	By MS/MS	By MS/MS	By MS/MS	By MS/MS	By MS/MS	By MS/MS	By MS/MS	By MS/MS	By MS/MS	By MS/MS	By MS/MS	By MS/MS	By MS/MS	By MS/MS	By MS/MS	By MS/MS	By MS/MS	By MS/MS	By MS/MS	By MS/MS	By MS/MS	By MS/MS	By MS/MS	By MS/MS	By MS/MS	By MS/MS	By MS/MS	By MS/MS	By MS/MS	By MS/MS	By MS/MS	By MS/MS	By MS/MS	By MS/MS	By MS/MS	By MS/MS	By MS/MS	By MS/MS	By MS/MS	By MS/MS	By MS/MS	By MS/MS	By MS/MS	By MS/MS	By MS/MS	By MS/MS	By MS/MS	By MS/MS	By MS/MS	By MS/MS	By MS/MS	By MS/MS	By MS/MS	By MS/MS	By MS/MS	By MS/MS	By MS/MS	By MS/MS	4	4	4	4	4	3	4	4	3	2	4	4	4	4	4	4	4	4	4	4	4	4	4	4	4	4	4	4	3	4	4	4	4	4	4	4	4	4	4	4	4	4	4	4	4	4	4	4	4	4	4	4	4	4	4	4	4	4	4	3	3	4	4	4	4	49877000000	637910000	1752800000	607290000	771420000	578200000	2347000000	1208000000	1297000000	1905600000	689480000	1427700000	2319000000	1766600000	1945500000	2726100000	1694500000	912220000	713210000	1592300000	877070000	1198200000	998800000	1090000000	786060000	1014800000	1302300000	901440000	2270900000	1838700000	1174900000	1726900000	2367300000	92836000	58634000	85046000	124640000	131720000	121350000	89740000	88785000	73804000	100370000	92230000	120740000	93006000	111580000	101250000	209820000	219820000	213450000	222810000	271100000	185500000	174940000	154750000	188400000	178930000	184340000	144210000	201440000	210020000	169340000	382250000	335610000	305650000			57	218	64;65	5318;5319;5320;5321;5322;5323;5324;5325;5326;5327;5328;5329;5330;5331;5332;5333;5334;5335;5336;5337;5338;5339;5340;5341;5342;5343;5344;5345;5346;5347;5348;5349;5350;5351;5352;5353;5354;5355;5356;5357;5358;5359;5360;5361;5362;5363;5364;5365;5366;5367;5368;5369;5370;5371;5372;5373;5374;5375;5376;5377;5378;5379;5380;5381;5382;5383;5384;5385;5386;5387;5388;5389;5390;5391;5392;5393;5394;5395;5396;5397;5398;5399;5400;5401;5402;5403;5404;5405;5406;5407;5408;5409;5410;5411;5412;5413;5414;5415;5416;5417;5418;5419;5420;5421;5422;5423;5424;5425;5426;5427;5428;5429;5430;5431;5432;5433;5434;5435;5436;5437;5438;5439;5440;5441;5442;5443;5444;5445;5446;5447;5448;5449;5450;5451;5452;5453;5454;5455;5456;5457;5458;5459;5460;5461;5462;5463;5464;5465;5466;5467;5468;5469;5470;5471;5472;5473;5474;5475;5476;5477;5478;5479;5480;5481;5482;5483;5484;5485;5486;5487;5488;5489;5490;5491;5492;5493;5494;5495;5496;5497;5498;5499;5500;5501;5502;5503;5504;5505;5506;5507;5508;5509;5510;5511;5512;5513;5514;5515;5516;5517;5518;5519;5520;5521;5522;5523;5524;5525;5526;5527;5528;5529;5530;5531;5532;5533;5534;5535;5536;5537;5538;5539;5540;5541;5542;5543;5544;5545;5546;5547;5548;5549;5550;5551;5552;5553;5554;5555;5556;5557;5558;5559;5560;5561;5562;5563;5564;5565;5566;5567;5568;5569;5570	3646;3647;3648;3649;3650;3651;3652;3653;3654;3655;3656;3657;3658;3659;3660;3661;3662;3663;3664;3665;3666;3667;3668;3669;3670;3671;3672;3673;3674;3675;3676;3677;3678;3679;3680;3681;3682;3683;3684;3685;3686;3687;3688;3689;3690;3691;3692;3693;3694;3695;3696;3697;3698;3699;3700;3701;3702;3703;3704;3705;3706;3707;3708;3709;3710;3711;3712;3713;3714;3715;3716;3717;3718;3719;3720;3721;3722;3723;3724;3725;3726;3727;3728;3729;3730;3731;3732;3733;3734;3735;3736;3737;3738;3739;3740;3741;3742;3743;3744;3745;3746;3747;3748;3749;3750;3751;3752;3753;3754;3755;3756;3757;3758;3759;3760;3761;3762;3763;3764;3765;3766;3767;3768;3769;3770;3771;3772;3773;3774;3775;3776;3777;3778;3779;3780;3781;3782;3783;3784;3785;3786;3787;3788;3789;3790;3791;3792;3793;3794;3795;3796;3797;3798;3799;3800;3801;3802;3803;3804;3805;3806;3807;3808;3809;3810;3811;3812;3813;3814;3815;3816;3817;3818;3819;3820;3821;3822;3823;3824;3825;3826;3827;3828;3829;3830;3831;3832;3833;3834;3835;3836;3837;3838;3839;3840;3841;3842;3843;3844;3845;3846;3847;3848;3849;3850;3851;3852	3762	392	207
AEMADQASAWLTR	HLLLHEGKAEMADQAS	QASAWLTRQGSFQGGF	K	A	E	T	R	Q	4	1	0	1	0	1	1	0	0	0	1	0	1	0	0	1	1	1	0	0	0	13	0	1448.67	P0C0L4	P0C0L4	1279	1291	C4A	Complement C4-A;Complement C4 beta chain;Complement C4-A alpha chain;C4a anaphylatoxin;C4b-A;C4d-A;Complement C4 gamma chain	yes	yes	2	6.747e-15	162.72	By matching	By matching	By matching	By matching	By matching	By matching	By matching	By matching	By matching	By matching	By matching	By matching	By matching	By matching	By matching	By matching	By matching	By matching	By matching	By matching	By matching	By matching	By matching	By matching	By matching	By matching	By matching	By matching	By matching	By matching	By matching	By matching	By matching	By matching	By matching	By matching	By matching	By matching	By matching	By matching	By matching	By matching	By matching	By matching	By matching	By matching	By matching	By matching	By matching	By matching	By matching	By matching	By matching	By matching	By matching	By matching	By MS/MS	By MS/MS	By MS/MS	By matching	By matching	By matching	By matching	By matching	By matching																													1																												1	1	1							153910000	0	0	0	0	0	0	0	0	0	0	0	0	0	0	0	0	0	0	0	0	0	0	0	0	0	0	0	0	56334000	0	0	0	0	0	0	0	0	0	0	0	0	0	0	0	0	0	0	0	0	0	0	0	0	0	0	0	32836000	33615000	31129000	0	0	0	0	0	0			58	217	66	5571;5572;5573;5574	3853;3854;3855	3854		3
AEPLAFTFSHDYK	LYSKFLLKAEPLAFTF	FTFSHDYKGSTSHHLV	K	A	E	Y	K	G	2	0	0	1	0	0	1	0	1	0	1	1	0	2	1	1	1	0	1	0	0	13	0	1524.72	P04114	P04114	1935	1947	APOB	Apolipoprotein B-100;Apolipoprotein B-48	yes	yes	2;3	8.3524e-15	160.18	By MS/MS	By MS/MS	By MS/MS	By MS/MS	By MS/MS	By MS/MS	By MS/MS	By MS/MS	By MS/MS	By MS/MS	By MS/MS	By MS/MS	By MS/MS	By MS/MS	By MS/MS	By MS/MS	By MS/MS	By MS/MS	By MS/MS	By MS/MS	By MS/MS	By MS/MS	By MS/MS	By MS/MS	By MS/MS	By MS/MS	By MS/MS	By MS/MS	By MS/MS	By MS/MS	By MS/MS	By MS/MS	By MS/MS	By MS/MS	By MS/MS	By MS/MS	By MS/MS	By MS/MS	By MS/MS	By MS/MS	By MS/MS	By MS/MS	By MS/MS	By MS/MS	By MS/MS	By MS/MS	By MS/MS	By MS/MS	By MS/MS	By MS/MS	By MS/MS	By MS/MS	By MS/MS	By MS/MS	By MS/MS	By MS/MS	By MS/MS	By MS/MS	By MS/MS	By MS/MS	By MS/MS	By MS/MS	By MS/MS	By MS/MS	By MS/MS	2	3	3	2	2	2	3	2	3	3	3	3	3	3	3	2	3	2	2	2	2	2	2	2	2	2	2	3	2	2	2	3	4	4	4	2	2	3	2	2	2	2	2	2	3	3	2	2	2	2	2	2	2	3	2	2	2	2	2	2	2	2	2	2	2	69917000000	1226600000	1741800000	1077900000	1344100000	1044200000	2623700000	1689900000	1676700000	2377200000	2102400000	1918700000	1622100000	2481600000	2669700000	1686500000	1629400000	1489200000	1506800000	1539500000	1445300000	1315900000	1347300000	1657600000	1377000000	1404000000	1360500000	1846000000	2532100000	3163400000	1717400000	2102200000	2695600000	1786700000	477390000	2432900000	634610000	396820000	385610000	129770000	105290000	73462000	126020000	189900000	146230000	126370000	160750000	139490000	213150000	141860000	170440000	186550000	205050000	213220000	160040000	197250000	214390000	336430000	290060000	268010000	400780000	438820000	541070000	412470000	491570000	312590000			59	167	67	5575;5576;5577;5578;5579;5580;5581;5582;5583;5584;5585;5586;5587;5588;5589;5590;5591;5592;5593;5594;5595;5596;5597;5598;5599;5600;5601;5602;5603;5604;5605;5606;5607;5608;5609;5610;5611;5612;5613;5614;5615;5616;5617;5618;5619;5620;5621;5622;5623;5624;5625;5626;5627;5628;5629;5630;5631;5632;5633;5634;5635;5636;5637;5638;5639;5640;5641;5642;5643;5644;5645;5646;5647;5648;5649;5650;5651;5652;5653;5654;5655;5656;5657;5658;5659;5660;5661;5662;5663;5664;5665;5666;5667;5668;5669;5670;5671;5672;5673;5674;5675;5676;5677;5678;5679;5680;5681;5682;5683;5684;5685;5686;5687;5688;5689;5690;5691;5692;5693;5694;5695;5696;5697;5698;5699;5700;5701;5702;5703;5704;5705;5706;5707;5708;5709;5710;5711;5712;5713;5714;5715;5716;5717;5718;5719;5720;5721;5722;5723;5724;5725;5726;5727	3856;3857;3858;3859;3860;3861;3862;3863;3864;3865;3866;3867;3868;3869;3870;3871;3872;3873;3874;3875;3876;3877;3878;3879;3880;3881;3882;3883;3884;3885;3886;3887;3888;3889;3890;3891;3892;3893;3894;3895;3896;3897;3898;3899;3900;3901;3902;3903;3904;3905;3906;3907;3908;3909;3910;3911;3912;3913;3914;3915;3916;3917;3918;3919;3920;3921;3922;3923;3924;3925;3926;3927;3928;3929;3930;3931;3932;3933;3934;3935;3936;3937;3938;3939;3940;3941;3942;3943;3944;3945;3946;3947;3948;3949;3950;3951;3952;3953;3954;3955;3956;3957;3958;3959;3960;3961;3962;3963;3964;3965;3966;3967;3968;3969;3970;3971;3972;3973;3974;3975;3976	3912		121
AETECQNTEYQQLLDIK	EEQLQQIRAETECQNT	YQQLLDIKIRLENEIQ	R	A	E	I	K	I	1	0	1	1	1	3	3	0	0	1	2	1	0	0	0	0	2	0	1	0	0	17	0	2081.96	P13645;CON__P13645	P13645	423	439	KRT10	Keratin, type I cytoskeletal 10	yes	no	2	1.6253e-26	199.08	By matching	By matching	By matching	By matching	By matching	By matching	By matching	By matching	By matching	By matching	By matching	By matching	By matching	By matching	By matching	By matching	By matching	By matching	By matching	By matching	By matching	By matching	By matching	By matching	By matching	By matching	By matching	By matching	By matching	By matching	By matching	By matching	By matching	By MS/MS	By MS/MS	By matching	By matching	By matching	By matching	By matching	By matching	By matching	By matching	By matching	By matching	By matching	By matching	By matching	By matching	By matching	By matching	By matching	By matching	By matching	By matching	By matching	By matching	By matching	By matching	By matching	By matching	By matching	By matching	By matching	By matching																																		1	1																															39359000	0	0	0	0	0	0	0	0	0	0	0	0	0	0	0	0	0	0	0	0	0	0	0	0	0	0	0	0	0	0	0	0	0	16902000	22457000	0	0	0	0	0	0	0	0	0	0	0	0	0	0	0	0	0	0	0	0	0	0	0	0	0	0	0	0	0	0		+	60	55	68	5728;5729	3977;3978	3978		2
AEVDDVIQVR	GILGPIIRAEVDDVIQ	VDDVIQVRFKNLASRP	R	A	E	V	R	F	1	1	0	2	0	1	1	0	0	1	0	0	0	0	0	0	0	0	0	3	0	10	0	1142.59	P12259;CON__Q28107	P12259	1650	1659	F5	Coagulation factor V;Coagulation factor V heavy chain;Coagulation factor V light chain	yes	no	2	0.00050323	119.22	By matching	By matching	By matching	By matching	By matching	By matching	By matching	By matching	By matching	By matching	By matching	By matching	By matching	By matching	By matching	By matching	By matching	By matching	By matching	By matching	By matching	By matching	By matching	By matching	By matching	By matching	By matching	By matching	By matching	By matching	By matching	By matching	By MS/MS	By matching	By MS/MS	By matching	By matching	By matching	By matching	By matching	By matching	By matching	By matching	By matching	By matching	By matching	By matching	By matching	By matching	By matching	By matching	By matching	By matching	By matching	By matching	By matching	By matching	By matching	By matching	By matching	By matching	By matching	By matching	By matching	By matching	1		1	1						1							1						1	1			1						1	1	1		1		1		1																									839860000	121830000	0	96717000	78586000	0	0	0	0	0	84560000	0	0	0	0	0	0	34668000	0	0	0	0	0	120600000	71982000	0	0	115820000	0	0	0	0	0	37247000	32411000	30458000	0	11406000	0	2003900	0	1567200	0	0	0	0	0	0	0	0	0	0	0	0	0	0	0	0	0	0	0	0	0	0	0	0			61	239	69	5730;5731;5732;5733;5734;5735;5736;5737;5738;5739;5740;5741;5742;5743	3979;3980	3979		2
AFAISGPFNVQFLVK	DATRKIAKAFAISGPF	FNVQFLVKGNDVLVIE	K	A	F	V	K	G	2	0	1	0	0	1	0	1	0	1	1	1	0	3	1	1	0	0	0	2	0	15	0	1636.9	P31327	P31327	1233	1247	CPS1	Carbamoyl-phosphate synthase [ammonia], mitochondrial	yes	yes	2	0.03792	57.267	By matching	By matching	By matching	By matching	By matching	By matching	By matching	By matching	By matching	By matching	By matching	By matching	By matching	By matching	By matching	By matching	By matching	By matching	By matching	By matching	By matching	By matching	By matching	By matching	By matching	By matching	By matching	By matching	By matching	By matching	By matching	By matching	By matching	By MS/MS	By matching	By matching	By matching	By matching	By matching	By matching	By matching	By matching	By matching	By matching	By matching	By matching	By matching	By matching	By matching	By matching	By matching	By matching	By matching	By matching	By matching	By matching	By matching	By matching	By matching	By matching	By matching	By matching	By matching	By matching	By matching																																		1																																24963000	0	0	0	0	0	0	0	0	0	0	0	0	0	0	0	0	0	0	0	0	0	0	0	0	0	0	0	0	0	0	0	0	0	24963000	0	0	0	0	0	0	0	0	0	0	0	0	0	0	0	0	0	0	0	0	0	0	0	0	0	0	0	0	0	0	0			62	282	70	5744	3981	3981		1
AFIQLWAFDAVK	PIVRGPCRAFIQLWAF	LWAFDAVKGKCVLFPY	R	A	F	V	K	G	3	0	0	1	0	1	0	0	0	1	1	1	0	2	0	0	0	1	0	1	0	12	0	1407.76	P02760	P02760	298	309	AMBP	Protein AMBP;Alpha-1-microglobulin;Inter-alpha-trypsin inhibitor light chain;Trypstatin	yes	yes	2;3	2.0992e-11	153.34	By MS/MS	By MS/MS	By MS/MS	By MS/MS	By MS/MS	By MS/MS	By MS/MS	By MS/MS	By MS/MS	By matching	By MS/MS	By MS/MS	By MS/MS	By MS/MS	By MS/MS	By MS/MS	By MS/MS	By MS/MS	By MS/MS	By MS/MS	By matching	By MS/MS	By MS/MS	By MS/MS	By MS/MS	By MS/MS	By MS/MS	By MS/MS	By MS/MS	By MS/MS	By MS/MS	By MS/MS	By MS/MS	By MS/MS	By MS/MS	By MS/MS	By MS/MS	By MS/MS	By MS/MS	By MS/MS	By MS/MS	By MS/MS	By matching	By MS/MS	By MS/MS	By MS/MS	By MS/MS	By MS/MS	By matching	By MS/MS	By MS/MS	By MS/MS	By MS/MS	By MS/MS	By MS/MS	By MS/MS	By MS/MS	By MS/MS	By MS/MS	By MS/MS	By MS/MS	By MS/MS	By MS/MS	By MS/MS	By MS/MS	2	3	3	3	3	3	3	2	3	2	3	3	3	3	3	3	3	3	3	3	3	4	2	3	2	3	2	3	2	3	3	3	4	4	4	4	2	3	2	4	2	2	2	2	3	2	3	3	3	3	3	3	3	2	3	2	3	3	1	3	2	2	2	2	2	73771000000	968360000	2318200000	649360000	1502300000	771190000	3038500000	891240000	857370000	2767700000	1049200000	1295300000	2082100000	2323900000	2586700000	1122100000	1398100000	1040900000	999180000	590370000	843000000	997230000	996980000	1507400000	1391700000	676340000	1264400000	1151800000	2014000000	1912400000	1037200000	1745200000	2858200000	5022900000	2107600000	5303900000	271760000	188390000	182430000	237870000	193760000	76431000	84699000	95325000	145630000	184480000	202740000	259190000	191200000	12738000	337280000	164450000	374500000	275110000	339200000	295700000	565220000	980360000	605430000	23353000	934940000	1831600000	1794800000	1192500000	1677200000	970180000			63	147	71	5745;5746;5747;5748;5749;5750;5751;5752;5753;5754;5755;5756;5757;5758;5759;5760;5761;5762;5763;5764;5765;5766;5767;5768;5769;5770;5771;5772;5773;5774;5775;5776;5777;5778;5779;5780;5781;5782;5783;5784;5785;5786;5787;5788;5789;5790;5791;5792;5793;5794;5795;5796;5797;5798;5799;5800;5801;5802;5803;5804;5805;5806;5807;5808;5809;5810;5811;5812;5813;5814;5815;5816;5817;5818;5819;5820;5821;5822;5823;5824;5825;5826;5827;5828;5829;5830;5831;5832;5833;5834;5835;5836;5837;5838;5839;5840;5841;5842;5843;5844;5845;5846;5847;5848;5849;5850;5851;5852;5853;5854;5855;5856;5857;5858;5859;5860;5861;5862;5863;5864;5865;5866;5867;5868;5869;5870;5871;5872;5873;5874;5875;5876;5877;5878;5879;5880;5881;5882;5883;5884;5885;5886;5887;5888;5889;5890;5891;5892;5893;5894;5895;5896;5897;5898;5899;5900;5901;5902;5903;5904;5905;5906;5907;5908;5909;5910;5911;5912;5913;5914;5915;5916;5917;5918;5919;5920;5921;5922	3982;3983;3984;3985;3986;3987;3988;3989;3990;3991;3992;3993;3994;3995;3996;3997;3998;3999;4000;4001;4002;4003;4004;4005;4006;4007;4008;4009;4010;4011;4012;4013;4014;4015;4016;4017;4018;4019;4020;4021;4022;4023;4024;4025;4026;4027;4028;4029;4030;4031;4032;4033;4034;4035;4036;4037;4038;4039;4040;4041;4042;4043;4044;4045;4046;4047;4048;4049;4050;4051;4052;4053;4054;4055;4056;4057;4058;4059;4060;4061	4019		80
AFLEVNEEGSEAAASTAVVIAGR	YVSDAFHKAFLEVNEE	TAVVIAGRSLNPNRVT	K	A	F	G	R	S	6	1	1	0	0	0	4	2	0	1	1	0	0	1	0	2	1	0	0	3	0	23	0	2290.14	P01008	P01008	403	425	SERPINC1	Antithrombin-III	yes	yes	2;3;4	1.3424e-129	311.65	By MS/MS	By MS/MS	By MS/MS	By MS/MS	By MS/MS	By MS/MS	By MS/MS	By MS/MS	By MS/MS	By MS/MS	By MS/MS	By MS/MS	By MS/MS	By MS/MS	By MS/MS	By MS/MS	By MS/MS	By MS/MS	By MS/MS	By MS/MS	By MS/MS	By MS/MS	By MS/MS	By MS/MS	By MS/MS	By MS/MS	By MS/MS	By MS/MS	By MS/MS	By MS/MS	By MS/MS	By MS/MS	By MS/MS	By MS/MS	By MS/MS	By MS/MS	By MS/MS	By MS/MS	By MS/MS	By MS/MS	By MS/MS	By MS/MS	By MS/MS	By MS/MS	By MS/MS	By MS/MS	By MS/MS	By MS/MS	By MS/MS	By MS/MS	By MS/MS	By MS/MS	By MS/MS	By MS/MS	By MS/MS	By MS/MS	By MS/MS	By MS/MS	By MS/MS	By MS/MS	By MS/MS	By MS/MS	By MS/MS	By MS/MS	By MS/MS	4	2	5	4	3	6	3	4	2	2	5	3	5	4	4	3	5	6	5	2	5	5	5	4	5	4	3	5	4	4	5	4	8	7	7	5	3	3	6	5	6	5	4	4	5	4	4	4	4	3	5	3	6	4	3	3	4	4	4	5	4	3	5	4	4	88450000000	2256100000	3297000000	1046600000	1852500000	1467900000	4143600000	1723200000	2106100000	3873900000	2972000000	2407100000	3339100000	4342800000	5292500000	1485300000	3337400000	913300000	1762600000	1315300000	1062900000	1885900000	1691100000	2120400000	1517300000	1068600000	2249800000	1471900000	3033400000	4217000000	1018300000	2467200000	2943900000	3029300000	1481400000	2639900000	85217000	92030000	52991000	62636000	79217000	73451000	48338000	54952000	122260000	129850000	117410000	126110000	176850000	186150000	229900000	142290000	139990000	200710000	276760000	225750000	219360000	290390000	320970000	262580000	241600000	361430000	332770000	374460000	351120000	240020000			64	90	72	5923;5924;5925;5926;5927;5928;5929;5930;5931;5932;5933;5934;5935;5936;5937;5938;5939;5940;5941;5942;5943;5944;5945;5946;5947;5948;5949;5950;5951;5952;5953;5954;5955;5956;5957;5958;5959;5960;5961;5962;5963;5964;5965;5966;5967;5968;5969;5970;5971;5972;5973;5974;5975;5976;5977;5978;5979;5980;5981;5982;5983;5984;5985;5986;5987;5988;5989;5990;5991;5992;5993;5994;5995;5996;5997;5998;5999;6000;6001;6002;6003;6004;6005;6006;6007;6008;6009;6010;6011;6012;6013;6014;6015;6016;6017;6018;6019;6020;6021;6022;6023;6024;6025;6026;6027;6028;6029;6030;6031;6032;6033;6034;6035;6036;6037;6038;6039;6040;6041;6042;6043;6044;6045;6046;6047;6048;6049;6050;6051;6052;6053;6054;6055;6056;6057;6058;6059;6060;6061;6062;6063;6064;6065;6066;6067;6068;6069;6070;6071;6072;6073;6074;6075;6076;6077;6078;6079;6080;6081;6082;6083;6084;6085;6086;6087;6088;6089;6090;6091;6092;6093;6094;6095;6096;6097;6098;6099;6100;6101;6102;6103;6104;6105;6106;6107;6108;6109;6110;6111;6112;6113;6114;6115;6116;6117;6118;6119;6120;6121;6122;6123;6124;6125;6126;6127;6128;6129;6130;6131;6132;6133;6134;6135;6136;6137;6138;6139;6140;6141;6142;6143;6144;6145;6146;6147;6148;6149;6150;6151;6152;6153;6154;6155;6156;6157;6158;6159;6160;6161;6162;6163;6164;6165;6166;6167;6168;6169;6170;6171;6172;6173;6174;6175;6176;6177;6178;6179;6180;6181;6182;6183;6184;6185;6186;6187;6188;6189;6190;6191;6192;6193;6194;6195;6196;6197;6198;6199;6200	4062;4063;4064;4065;4066;4067;4068;4069;4070;4071;4072;4073;4074;4075;4076;4077;4078;4079;4080;4081;4082;4083;4084;4085;4086;4087;4088;4089;4090;4091;4092;4093;4094;4095;4096;4097;4098;4099;4100;4101;4102;4103;4104;4105;4106;4107;4108;4109;4110;4111;4112;4113;4114;4115;4116;4117;4118;4119;4120;4121;4122;4123;4124;4125;4126;4127;4128;4129;4130;4131;4132;4133;4134;4135;4136;4137;4138;4139;4140;4141;4142;4143;4144;4145;4146;4147;4148;4149;4150;4151;4152;4153;4154;4155;4156;4157;4158;4159;4160;4161;4162;4163;4164;4165;4166;4167;4168;4169;4170;4171;4172;4173;4174;4175;4176;4177;4178;4179;4180;4181;4182;4183;4184;4185;4186;4187;4188;4189;4190;4191;4192;4193;4194;4195;4196;4197;4198;4199;4200;4201;4202;4203;4204;4205;4206;4207;4208;4209;4210;4211;4212;4213;4214;4215;4216;4217	4081		154
AFLLTPR	LTSCLDSKAFLLTPRN	KAFLLTPRNQEACELS	K	A	F	P	R	N	1	1	0	0	0	0	0	0	0	0	2	0	0	1	1	0	1	0	0	0	0	7	0	816.486	O95445	O95445	172	178	APOM	Apolipoprotein M	yes	yes	2	0.0088715	135.87	By MS/MS	By MS/MS	By MS/MS	By MS/MS	By MS/MS	By MS/MS	By MS/MS	By MS/MS	By MS/MS	By MS/MS	By MS/MS	By MS/MS	By MS/MS	By MS/MS	By MS/MS	By MS/MS	By MS/MS	By MS/MS	By MS/MS	By MS/MS	By MS/MS	By MS/MS	By MS/MS	By MS/MS	By MS/MS	By MS/MS	By MS/MS	By MS/MS	By MS/MS	By MS/MS	By MS/MS	By MS/MS	By MS/MS	By MS/MS	By MS/MS	By MS/MS	By MS/MS	By MS/MS	By MS/MS	By MS/MS	By MS/MS	By MS/MS	By MS/MS	By MS/MS	By MS/MS	By MS/MS	By MS/MS	By MS/MS	By MS/MS	By MS/MS	By MS/MS	By MS/MS	By MS/MS	By MS/MS	By MS/MS	By MS/MS	By MS/MS	By MS/MS	By MS/MS	By MS/MS	By MS/MS	By MS/MS	By MS/MS	By MS/MS	By MS/MS	1	1	1	1	1	1	1	1	1	1	1	1	1	1	1	1	1	1	1	1	1	1	1	1	1	1	1	1	1	1	1	1	1	1	1	1	1	1	1	1	1	1	1	1	1	1	1	1	1	1	1	1	1	1	1	1	1	1	1	1	1	1	1	1	1	36303000000	948790000	1030600000	656170000	755890000	891250000	1654900000	880340000	903050000	1445300000	852630000	708740000	853000000	1050300000	1026900000	870640000	884490000	730330000	800790000	720370000	712480000	815210000	620740000	1117700000	809720000	733420000	784340000	817560000	950310000	909210000	923010000	987050000	945480000	1213500000	737760000	798350000	192370000	212110000	143700000	83074000	88762000	74785000	68683000	85308000	95766000	156270000	158290000	169620000	135640000	144360000	187000000	125810000	133730000	134450000	169770000	192710000	139910000	203340000	188770000	183690000	170840000	235650000	242760000	187070000	267860000	190390000			65	73	73	6201;6202;6203;6204;6205;6206;6207;6208;6209;6210;6211;6212;6213;6214;6215;6216;6217;6218;6219;6220;6221;6222;6223;6224;6225;6226;6227;6228;6229;6230;6231;6232;6233;6234;6235;6236;6237;6238;6239;6240;6241;6242;6243;6244;6245;6246;6247;6248;6249;6250;6251;6252;6253;6254;6255;6256;6257;6258;6259;6260;6261;6262;6263;6264;6265	4218;4219;4220;4221;4222;4223;4224;4225;4226;4227;4228;4229;4230;4231;4232;4233;4234;4235;4236;4237;4238;4239;4240;4241;4242;4243;4244;4245;4246;4247;4248;4249;4250;4251;4252;4253;4254;4255;4256;4257;4258;4259;4260;4261;4262;4263;4264;4265;4266;4267;4268;4269;4270;4271;4272;4273;4274;4275;4276;4277;4278;4279;4280;4281;4282	4226		65
AFPALTSLDLSDNPGLGER	AFSCEQVRAFPALTSL	DNPGLGERGLMAALCP	R	A	F	E	R	G	2	1	1	2	0	0	1	2	0	0	4	0	0	1	2	2	1	0	0	0	0	19	0	1971.99	P08571	P08571	192	210	CD14	Monocyte differentiation antigen CD14;Monocyte differentiation antigen CD14, urinary form;Monocyte differentiation antigen CD14, membrane-bound form	yes	yes	2;3	3.0334e-48	229.4	By MS/MS	By MS/MS	By MS/MS	By MS/MS	By MS/MS	By MS/MS	By MS/MS	By MS/MS	By MS/MS	By MS/MS	By MS/MS	By MS/MS	By MS/MS	By MS/MS	By MS/MS	By MS/MS	By MS/MS	By MS/MS	By MS/MS	By MS/MS	By MS/MS	By MS/MS	By matching	By MS/MS	By MS/MS	By MS/MS	By MS/MS	By matching	By MS/MS	By MS/MS	By MS/MS	By MS/MS	By MS/MS	By MS/MS	By MS/MS	By matching	By matching	By matching	By matching	By matching	By matching	By matching	By matching	By matching	By matching	By matching	By matching	By matching	By matching	By matching	By matching	By matching	By matching	By matching	By matching	By matching	By matching	By matching	By matching	By matching	By matching	By matching	By matching	By matching	By matching	2	2	2	2	2	2	2	2	2	2	2	2	2	2	2	2	2	2	2	2	2	2	1	2	2	2	2	2	2	2	2	2	2	2	2	2	2	2	1	1																										3773200000	56951000	176570000	55267000	93622000	53366000	165470000	87907000	86070000	149550000	143030000	98705000	146590000	150040000	297150000	110900000	124190000	50295000	47357000	53483000	41934000	56844000	68895000	75572000	31790000	71241000	107710000	65830000	169460000	252880000	52330000	119980000	162900000	156000000	74754000	101570000	4907300	4108400	3964200	1984800	2064100	0	0	0	0	0	0	0	0	0	0	0	0	0	0	0	0	0	0	0	0	0	0	0	0	0			66	210	74	6266;6267;6268;6269;6270;6271;6272;6273;6274;6275;6276;6277;6278;6279;6280;6281;6282;6283;6284;6285;6286;6287;6288;6289;6290;6291;6292;6293;6294;6295;6296;6297;6298;6299;6300;6301;6302;6303;6304;6305;6306;6307;6308;6309;6310;6311;6312;6313;6314;6315;6316;6317;6318;6319;6320;6321;6322;6323;6324;6325;6326;6327;6328;6329;6330;6331;6332;6333;6334;6335;6336;6337;6338;6339;6340;6341;6342	4283;4284;4285;4286;4287;4288;4289;4290;4291;4292;4293;4294;4295;4296;4297;4298;4299;4300;4301;4302;4303;4304;4305;4306;4307;4308;4309;4310;4311;4312;4313;4314;4315;4316;4317;4318;4319;4320;4321;4322;4323;4324;4325;4326;4327;4328;4329;4330;4331;4332;4333;4334;4335;4336;4337;4338	4311		56
AFQPFFVELTMPYSVIR	ISSTASLRAFQPFFVE	TMPYSVIRGEAFTLKA	R	A	F	I	R	G	1	1	0	0	0	1	1	0	0	1	1	0	1	3	2	1	1	0	1	2	0	17	0	2044.05	P01023;P20742	P01023	788	804	A2M;PZP	Alpha-2-macroglobulin;Pregnancy zone protein	no	no	2;3	7.7986e-19	185.14	By MS/MS	By MS/MS	By MS/MS	By MS/MS	By MS/MS	By MS/MS	By MS/MS	By MS/MS	By MS/MS	By MS/MS	By MS/MS	By MS/MS	By MS/MS	By MS/MS	By MS/MS	By MS/MS	By MS/MS	By MS/MS	By MS/MS	By MS/MS	By MS/MS	By MS/MS	By MS/MS	By MS/MS	By MS/MS	By MS/MS	By MS/MS	By MS/MS	By MS/MS	By MS/MS	By MS/MS	By MS/MS	By MS/MS	By MS/MS	By MS/MS	By MS/MS	By MS/MS	By MS/MS	By MS/MS	By MS/MS	By MS/MS	By MS/MS	By MS/MS	By MS/MS	By MS/MS	By MS/MS	By MS/MS	By MS/MS	By MS/MS	By MS/MS	By MS/MS	By MS/MS	By MS/MS	By MS/MS	By MS/MS	By MS/MS	By MS/MS	By MS/MS	By MS/MS	By MS/MS	By MS/MS	By MS/MS	By MS/MS	By MS/MS	By MS/MS	4	4	4	4	4	4	4	4	4	4	4	4	4	4	4	4	4	4	4	4	4	4	4	4	4	4	4	4	4	4	4	4	5	4	4	2	2	2	2	2	2	2	2	2	2	2	2	2	2	2	2	2	2	2	2	2	2	2	2	2	2	2	2	2	2	187060000000	3509300000	8317900000	2452500000	4338400000	2697400000	11733000000	4042800000	3882800000	10721000000	6715000000	5611300000	9460900000	7120000000	10133000000	6427600000	6950000000	3053500000	3539700000	2079000000	2592700000	2354400000	2491800000	3996000000	2164000000	2798900000	2924900000	4571700000	11190000000	11439000000	3490400000	5016700000	8095600000	740420000	241510000	609270000	149960000	112280000	126530000	140590000	105510000	35909000	39831000	51702000	98183000	120310000	82083000	107750000	120720000	112300000	106510000	78124000	125520000	102530000	175380000	208580000	456530000	548480000	285860000	269560000	607220000	1711400000	933130000	1053500000	901400000	589140000			67	94;261	75;76	6343;6344;6345;6346;6347;6348;6349;6350;6351;6352;6353;6354;6355;6356;6357;6358;6359;6360;6361;6362;6363;6364;6365;6366;6367;6368;6369;6370;6371;6372;6373;6374;6375;6376;6377;6378;6379;6380;6381;6382;6383;6384;6385;6386;6387;6388;6389;6390;6391;6392;6393;6394;6395;6396;6397;6398;6399;6400;6401;6402;6403;6404;6405;6406;6407;6408;6409;6410;6411;6412;6413;6414;6415;6416;6417;6418;6419;6420;6421;6422;6423;6424;6425;6426;6427;6428;6429;6430;6431;6432;6433;6434;6435;6436;6437;6438;6439;6440;6441;6442;6443;6444;6445;6446;6447;6448;6449;6450;6451;6452;6453;6454;6455;6456;6457;6458;6459;6460;6461;6462;6463;6464;6465;6466;6467;6468;6469;6470;6471;6472;6473;6474;6475;6476;6477;6478;6479;6480;6481;6482;6483;6484;6485;6486;6487;6488;6489;6490;6491;6492;6493;6494;6495;6496;6497;6498;6499;6500;6501;6502;6503;6504;6505;6506;6507;6508;6509;6510;6511;6512;6513;6514;6515;6516;6517;6518;6519;6520;6521;6522;6523;6524;6525;6526;6527;6528;6529;6530;6531;6532;6533;6534;6535;6536;6537;6538;6539;6540;6541;6542;6543	4339;4340;4341;4342;4343;4344;4345;4346;4347;4348;4349;4350;4351;4352;4353;4354;4355;4356;4357;4358;4359;4360;4361;4362;4363;4364;4365;4366;4367;4368;4369;4370;4371;4372;4373;4374;4375;4376;4377;4378;4379;4380;4381;4382;4383;4384;4385;4386;4387;4388;4389;4390;4391;4392;4393;4394;4395;4396;4397;4398;4399;4400;4401;4402;4403;4404;4405;4406;4407;4408;4409;4410;4411;4412;4413;4414;4415;4416;4417;4418;4419;4420;4421;4422;4423;4424;4425;4426;4427;4428;4429;4430;4431;4432;4433;4434;4435;4436;4437;4438;4439;4440;4441;4442;4443;4444;4445;4446;4447;4448;4449;4450;4451;4452;4453;4454;4455;4456;4457;4458;4459;4460;4461;4462;4463;4464;4465;4466;4467;4468;4469;4470;4471;4472;4473;4474;4475;4476;4477;4478;4479;4480;4481;4482;4483;4484;4485;4486;4487;4488;4489;4490;4491;4492;4493;4494;4495;4496;4497;4498;4499	4494	109	161
AFQTVVLDPEGDAQIDPNWVVLNQGR	EVTLTDFRAFQTVVLD	WVVLNQGREIVQTMNS	R	A	F	G	R	E	2	1	2	3	0	3	1	2	0	1	2	0	0	1	2	0	1	1	0	4	0	26	0	2880.44	P49747	P49747	533	558	COMP	Cartilage oligomeric matrix protein	yes	yes	3	1.3636e-13	125.11	By matching	By matching	By matching	By matching	By matching	By matching	By matching	By matching	By matching	By matching	By matching	By matching	By matching	By matching	By matching	By matching	By matching	By matching	By matching	By matching	By matching	By matching	By matching	By matching	By matching	By matching	By matching	By matching	By matching	By matching	By matching	By matching	By MS/MS	By MS/MS	By MS/MS	By matching	By matching	By matching	By matching	By matching	By matching	By matching	By matching	By matching	By matching	By matching	By matching	By matching	By matching	By matching	By matching	By matching	By matching	By matching	By matching	By matching	By matching	By matching	By matching	By matching	By matching	By matching	By matching	By matching	By matching																								1			1		1		1		1	1	1													1	1						1	1										215130000	0	0	0	0	0	0	0	0	0	0	0	0	0	0	0	0	0	0	0	0	0	0	0	13617000	0	0	41506000	0	40030000	0	47060000	0	38080000	11510000	17638000	0	0	0	0	0	0	0	0	0	0	0	0	1114500	699080	0	0	0	0	0	1357900	2513700	0	0	0	0	0	0	0	0	0		+	68	296	77	6544;6545;6546;6547;6548;6549;6550;6551;6552;6553;6554	4500;4501;4502	4500		3
AFQYHSK	EDEEFTCRAFQYHSKE	RAFQYHSKEQQCVIMA	R	A	F	S	K	E	1	0	0	0	0	1	0	0	1	0	0	1	0	1	0	1	0	0	1	0	0	7	0	879.424	P00747;Q15195;Q02325;CON__P06868	P00747	63	69	PLG;PLGLA;PLGLB1	Plasminogen;Plasmin heavy chain A;Activation peptide;Angiostatin;Plasmin heavy chain A, short form;Plasmin light chain B;Plasminogen-like protein A;Plasminogen-like protein B	yes	no	2	0.038823	101.64	By matching	By matching	By matching	By matching	By matching	By matching	By matching	By matching	By matching	By matching	By matching	By matching	By matching	By matching	By matching	By matching	By matching	By matching	By matching	By matching	By matching	By matching	By matching	By matching	By matching	By matching	By matching	By matching	By matching	By matching	By matching	By MS/MS	By matching	By matching	By matching	By matching	By matching	By matching	By matching	By MS/MS	By matching	By matching	By matching	By MS/MS	By MS/MS	By matching	By MS/MS	By matching	By MS/MS	By matching	By matching	By matching	By MS/MS	By matching	By matching	By matching	By matching	By matching	By matching	By matching	By matching	By matching	By MS/MS	By matching	By MS/MS	1	1	1	1	1	1	1	1	1	1	1	1	1	1	1	1	1	1	1	1	1	1	1	1	1	1	1	1	1	1	1	1	1		1					1	1	1		1	1	1	1		1		1	1	1			1		1	1	1	1	1	1		1	33718000000	869410000	1233100000	516900000	845400000	900820000	1458600000	850560000	905220000	1057200000	1292000000	922090000	1635900000	1430900000	1714500000	850780000	887200000	928940000	945520000	1136600000	549780000	828750000	727190000	716940000	671630000	860920000	657860000	519510000	1297700000	1325000000	874160000	1144400000	1377100000	17762000	0	9664600	0	0	0	0	112590000	899260	57433000	0	56738000	112740000	85493000	73671000	0	65159000	0	101720000	82840000	106620000	0	0	48443000	0	60450000	89557000	121610000	146530000	185750000	148770000	0	101360000			69	85	78	6555;6556;6557;6558;6559;6560;6561;6562;6563;6564;6565;6566;6567;6568;6569;6570;6571;6572;6573;6574;6575;6576;6577;6578;6579;6580;6581;6582;6583;6584;6585;6586;6587;6588;6589;6590;6591;6592;6593;6594;6595;6596;6597;6598;6599;6600;6601;6602;6603;6604;6605;6606;6607	4503;4504;4505;4506;4507;4508;4509;4510;4511	4509		9
AFSDRNTLIIYLDK	ISKYELDKAFSDRNTL	TLIIYLDKVSHSEDDC	K	A	F	D	K	V	1	1	1	2	0	0	0	0	0	2	2	1	0	1	0	1	1	0	1	0	0	14	1	1667.89	P01024	P01024	1437	1450	C3	Complement C3;Complement C3 beta chain;Complement C3 alpha chain;C3a anaphylatoxin;Acylation stimulating protein;Complement C3b alpha chain;Complement C3c alpha chain fragment 1;Complement C3dg fragment;Complement C3g fragment;Complement C3d fragment;Complement C3f fragment;Complement C3c alpha chain fragment 2	yes	yes	2;3	7.5972e-05	102.5	By MS/MS	By MS/MS	By matching	By MS/MS	By matching	By MS/MS	By MS/MS	By MS/MS	By MS/MS	By matching	By matching	By MS/MS	By matching	By matching	By matching	By MS/MS	By MS/MS	By MS/MS	By MS/MS	By MS/MS	By MS/MS	By MS/MS	By MS/MS	By MS/MS	By matching	By MS/MS	By MS/MS	By MS/MS	By MS/MS	By MS/MS	By MS/MS	By matching	By matching	By matching	By matching	By matching	By MS/MS	By matching	By matching	By matching	By matching	By matching	By matching	By matching	By matching	By matching	By matching	By matching	By matching	By MS/MS	By matching	By matching	By matching	By matching	By matching	By matching	By matching	By matching	By matching	By matching	By matching	By MS/MS	By matching	By MS/MS	By MS/MS	2	2	1	2	2	1	2	2	2		1	2	1	1	1	2	2	2	2	1	2	1	2	2	1	2	1	2	2	2	2	1					1		1						2	1			2	2	1	1	2	2	2		1		2			1		2	2	9632500000	295700000	483510000	25153000	271170000	248630000	350300000	278430000	480120000	647350000	0	53336000	350780000	103260000	117090000	59055000	463680000	344540000	348450000	365390000	30273000	324260000	41812000	470860000	278640000	89007000	333300000	77006000	872500000	436360000	312220000	675310000	143230000	0	0	0	0	17137000	0	1585400	0	0	0	0	0	10465000	3070700	0	0	16983000	40038000	10764000	1884100	23666000	10139000	12873000	0	23014000	0	18631000	0	0	0	0	46111000	25414000			70	95	79	6608;6609;6610;6611;6612;6613;6614;6615;6616;6617;6618;6619;6620;6621;6622;6623;6624;6625;6626;6627;6628;6629;6630;6631;6632;6633;6634;6635;6636;6637;6638;6639;6640;6641;6642;6643;6644;6645;6646;6647;6648;6649;6650;6651;6652;6653;6654;6655;6656;6657;6658;6659;6660;6661;6662;6663;6664;6665;6666;6667;6668;6669;6670;6671;6672;6673;6674;6675;6676;6677;6678;6679;6680;6681;6682;6683	4512;4513;4514;4515;4516;4517;4518;4519;4520;4521;4522;4523;4524;4525;4526;4527;4528;4529;4530;4531;4532;4533;4534;4535;4536;4537;4538;4539;4540;4541;4542;4543;4544;4545;4546;4547;4548	4536		37
AFSSYQK	IPVTQYLKAFSSYQKH	KAFSSYQKHVCGALLK	K	A	F	Q	K	H	1	0	0	0	0	1	0	0	0	0	0	1	0	1	0	2	0	0	1	0	0	7	0	829.397	P43652	P43652	215	221	AFM	Afamin	yes	yes	2	0.011113	128.48	By matching	By matching	By matching	By MS/MS	By matching	By matching	By matching	By matching	By MS/MS	By MS/MS	By matching	By matching	By MS/MS	By matching	By matching	By MS/MS	By MS/MS	By matching	By MS/MS	By MS/MS	By matching	By MS/MS	By matching	By matching	By MS/MS	By MS/MS	By MS/MS	By matching	By MS/MS	By MS/MS	By MS/MS	By matching	By MS/MS	By MS/MS	By MS/MS	By MS/MS	By MS/MS	By MS/MS	By MS/MS	By matching	By MS/MS	By MS/MS	By MS/MS	By MS/MS	By MS/MS	By MS/MS	By MS/MS	By matching	By matching	By MS/MS	By matching	By matching	By MS/MS	By MS/MS	By MS/MS	By MS/MS	By MS/MS	By MS/MS	By MS/MS	By MS/MS	By MS/MS	By MS/MS	By MS/MS	By MS/MS	By MS/MS	1	1		1		1	1	1	1	1	1	1	1	1	1	1	1	1	1	1	1	1		1	1	1	1	1	1	1	1	1	2	2	2	1	1	1	1	1	1	1	1	1	1	1	1			1	1	1	1	1	1	1	1	1	1	1	1	1	1	1	1	10907000000	121990000	291430000	0	174540000	0	431910000	262960000	211980000	357470000	130590000	183900000	302340000	311850000	278830000	270940000	260500000	155920000	165180000	189870000	159460000	211950000	162920000	0	143320000	274740000	238800000	103420000	310340000	275370000	150020000	243740000	318050000	480740000	300140000	323810000	196900000	165990000	199700000	144710000	163830000	111090000	66004000	98327000	73312000	89952000	101230000	121620000	0	0	92455000	93900000	100650000	128010000	85106000	58512000	49578000	91004000	69497000	85832000	90858000	137950000	174810000	100300000	124290000	92971000			71	294	80	6684;6685;6686;6687;6688;6689;6690;6691;6692;6693;6694;6695;6696;6697;6698;6699;6700;6701;6702;6703;6704;6705;6706;6707;6708;6709;6710;6711;6712;6713;6714;6715;6716;6717;6718;6719;6720;6721;6722;6723;6724;6725;6726;6727;6728;6729;6730;6731;6732;6733;6734;6735;6736;6737;6738;6739;6740;6741;6742;6743;6744;6745;6746	4549;4550;4551;4552;4553;4554;4555;4556;4557;4558;4559;4560;4561;4562;4563;4564;4565;4566;4567;4568;4569;4570;4571;4572;4573;4574;4575;4576;4577;4578;4579;4580;4581;4582;4583;4584;4585;4586;4587;4588;4589;4590;4591	4566		43
AFTPFSGPK	ACMAGCDKAFTPFSGP	FTPFSGPK________	K	A	F	P	K	-	1	0	0	0	0	0	0	1	0	0	0	1	0	2	2	1	1	0	0	0	0	9	0	950.486	P12955	P12955	485	493	PEPD	Xaa-Pro dipeptidase	yes	yes	2	0.0091736	103.55	By matching	By matching	By matching	By matching	By matching	By matching	By matching	By matching	By matching	By matching	By matching	By matching	By matching	By matching	By matching	By matching	By matching	By matching	By matching	By matching	By matching	By matching	By matching	By matching	By matching	By matching	By matching	By matching	By matching	By matching	By matching	By matching	By MS/MS	By matching	By MS/MS	By matching	By matching	By matching	By matching	By matching	By matching	By matching	By matching	By matching	By matching	By matching	By matching	By matching	By matching	By matching	By matching	By matching	By matching	By matching	By matching	By matching	By matching	By matching	By matching	By matching	By matching	By matching	By matching	By matching	By matching																																	1	1	1	1																														55172000	0	0	0	0	0	0	0	0	0	0	0	0	0	0	0	0	0	0	0	0	0	0	0	0	0	0	0	0	0	0	0	0	19782000	11433000	22273000	1684300	0	0	0	0	0	0	0	0	0	0	0	0	0	0	0	0	0	0	0	0	0	0	0	0	0	0	0	0	0			72	241	81	6747;6748;6749;6750	4592;4593	4592		2
AFVVDMMER	EAEFEVLKAFVVDMME	FVVDMMERLRISQKWV	K	A	F	E	R	L	1	1	0	1	0	0	1	0	0	0	0	0	2	1	0	0	0	0	0	2	0	9	0	1096.5	P04275	P04275	1298	1306	VWF	von Willebrand factor;von Willebrand antigen 2	yes	yes	2	0.023725	57.859	By matching	By matching	By matching	By matching	By matching	By matching	By matching	By matching	By matching	By matching	By matching	By matching	By matching	By matching	By matching	By matching	By matching	By matching	By matching	By matching	By matching	By matching	By matching	By matching	By matching	By matching	By matching	By matching	By matching	By matching	By matching	By matching	By MS/MS	By MS/MS	By MS/MS	By matching	By matching	By matching	By matching	By matching	By matching	By matching	By matching	By matching	By matching	By matching	By matching	By matching	By matching	By matching	By matching	By matching	By matching	By matching	By matching	By matching	By matching	By matching	By matching	By matching	By matching	By matching	By matching	By matching	By matching																																	1	1	1																															69172000	0	0	0	0	0	0	0	0	0	0	0	0	0	0	0	0	0	0	0	0	0	0	0	0	0	0	0	0	0	0	0	0	24738000	16195000	28239000	0	0	0	0	0	0	0	0	0	0	0	0	0	0	0	0	0	0	0	0	0	0	0	0	0	0	0	0	0	0			73	173	82	6751;6752;6753	4594;4595;4596	4595		3
AFWLDVSHNR	DALGPLQRAFWLDVSH	WLDVSHNRLEALPNSL	R	A	F	N	R	L	1	1	1	1	0	0	0	0	1	0	1	0	0	1	0	1	0	1	0	1	0	10	0	1243.61	P35858	P35858	484	493	IGFALS	Insulin-like growth factor-binding protein complex acid labile subunit	yes	yes	2;3	1.5663e-05	137.05	By matching	By MS/MS	By matching	By MS/MS	By matching	By MS/MS	By MS/MS	By matching	By MS/MS	By matching	By MS/MS	By MS/MS	By MS/MS	By MS/MS	By MS/MS	By MS/MS	By matching	By matching	By matching	By matching	By matching	By matching	By matching	By matching	By matching	By matching	By matching	By MS/MS	By MS/MS	By matching	By MS/MS	By matching	By MS/MS	By MS/MS	By MS/MS	By MS/MS	By matching	By matching	By matching	By MS/MS	By MS/MS	By matching	By MS/MS	By MS/MS	By MS/MS	By MS/MS	By MS/MS	By matching	By MS/MS	By matching	By MS/MS	By MS/MS	By MS/MS	By MS/MS	By MS/MS	By matching	By matching	By matching	By matching	By matching	By matching	By matching	By matching	By matching	By matching	2	2	1	2	1	2	2	2	2	1	2	2	2	2	2	2	1	2	1	1	2	1	1	2	1	2	1	2	2	2	2	2	3	3	2	2	1	1	1	2	2	1	2	2	2	2	2	2	2	2	2	2	2	2	2	2	2	2	2	2	2	2	2	2	2	8046700000	156080000	280510000	141430000	149270000	116940000	421030000	173680000	189690000	250770000	157310000	184570000	260920000	224280000	277600000	249070000	254160000	142640000	178290000	152320000	125940000	124430000	78741000	158720000	255330000	150650000	180750000	128880000	249370000	262290000	175840000	215700000	290880000	291600000	130630000	295920000	54447000	18367000	17293000	11713000	48299000	19304000	5470100	23632000	28323000	27238000	24696000	21793000	52484000	37613000	41083000	47656000	43749000	45261000	24099000	24415000	24267000	34006000	23799000	20260000	38477000	39787000	22788000	50874000	58542000	40690000			74	288	83	6754;6755;6756;6757;6758;6759;6760;6761;6762;6763;6764;6765;6766;6767;6768;6769;6770;6771;6772;6773;6774;6775;6776;6777;6778;6779;6780;6781;6782;6783;6784;6785;6786;6787;6788;6789;6790;6791;6792;6793;6794;6795;6796;6797;6798;6799;6800;6801;6802;6803;6804;6805;6806;6807;6808;6809;6810;6811;6812;6813;6814;6815;6816;6817;6818;6819;6820;6821;6822;6823;6824;6825;6826;6827;6828;6829;6830;6831;6832;6833;6834;6835;6836;6837;6838;6839;6840;6841;6842;6843;6844;6845;6846;6847;6848;6849;6850;6851;6852;6853;6854;6855;6856;6857;6858;6859;6860;6861;6862;6863;6864;6865;6866;6867;6868;6869;6870;6871	4597;4598;4599;4600;4601;4602;4603;4604;4605;4606;4607;4608;4609;4610;4611;4612;4613;4614;4615;4616;4617;4618;4619;4620;4621;4622;4623;4624;4625;4626;4627;4628;4629;4630;4631;4632;4633;4634	4612		38
AFWLDVSHNRLEALPNSLLAPLGR	DALGPLQRAFWLDVSH	SLLAPLGRLRYLSLRN	R	A	F	G	R	L	3	2	2	1	0	0	1	1	1	0	6	0	0	1	2	2	0	1	0	1	0	24	1	2688.45	P35858	P35858	484	507	IGFALS	Insulin-like growth factor-binding protein complex acid labile subunit	yes	yes	4	3.6779e-07	91.166	By matching	By MS/MS	By matching	By matching	By matching	By MS/MS	By matching	By matching	By matching	By matching	By matching	By matching	By matching	By matching	By matching	By matching	By matching	By matching	By matching	By matching	By matching	By matching	By matching	By matching	By matching	By matching	By matching	By matching	By matching	By matching	By matching	By matching	By matching	By matching	By matching	By matching	By matching	By matching	By matching	By matching	By matching	By matching	By matching	By matching	By matching	By matching	By matching	By matching	By matching	By matching	By matching	By matching	By matching	By matching	By matching	By matching	By matching	By matching	By matching	By matching	By matching	By matching	By matching	By matching	By matching	1	1				1			1	1						1		1		1					1			1	1		1																																			264810000	8846400	16071000	0	0	0	60620000	0	0	33804000	12403000	0	0	0	0	0	27360000	0	7304000	0	7237600	0	0	0	0	10157000	0	0	25601000	24732000	0	30678000	0	0	0	0	0	0	0	0	0	0	0	0	0	0	0	0	0	0	0	0	0	0	0	0	0	0	0	0	0	0	0	0	0	0			75	288	84	6872;6873;6874;6875;6876;6877;6878;6879;6880;6881;6882;6883	4635;4636	4636		2
AFYYPEEAGLAFGGPGSSR	AAWALGAKAFYYPEEA	FGGPGSSRYLRLEVHY	K	A	F	S	R	Y	3	1	0	0	0	0	2	4	0	0	1	0	0	2	2	2	0	0	2	0	0	19	0	1974.91	P09172	P09172	308	326	DBH	Dopamine beta-hydroxylase;Soluble dopamine beta-hydroxylase	yes	yes	2	0.00015766	111.62	By matching	By matching	By matching	By matching	By matching	By matching	By matching	By matching	By matching	By matching	By matching	By matching	By matching	By matching	By matching	By matching	By matching	By matching	By matching	By matching	By matching	By matching	By matching	By matching	By matching	By matching	By matching	By matching	By matching	By matching	By matching	By matching	By MS/MS	By MS/MS	By MS/MS	By matching	By matching	By matching	By matching	By matching	By matching	By matching	By matching	By matching	By matching	By matching	By matching	By matching	By matching	By matching	By matching	By matching	By matching	By matching	By matching	By matching	By matching	By matching	By matching	By matching	By matching	By matching	By matching	By matching	By matching						1			1			1																					1	1	1	1	1	1																1	1	1		1								230960000	0	0	0	0	0	35467000	0	0	46589000	0	0	19970000	0	0	0	0	0	0	0	0	0	0	0	0	0	0	0	0	0	0	0	0	42674000	26587000	43045000	2265800	2224700	2141600	0	0	0	0	0	0	0	0	0	0	0	0	0	0	0	2658500	2767100	2843700	0	1731200	0	0	0	0	0	0	0			76	215	85	6884;6885;6886;6887;6888;6889;6890;6891;6892;6893;6894;6895;6896	4637;4638;4639	4639		3
AGAFCLSEDAGLGISSTASLR	PDTITEWKAGAFCLSE	ISSTASLRAFQPFFVE	K	A	G	L	R	A	4	1	0	1	1	0	1	3	0	1	3	0	0	1	0	4	1	0	0	0	0	21	0	2082.01	P01023;P20742	P01023	767	787	A2M;PZP	Alpha-2-macroglobulin;Pregnancy zone protein	no	no	2;3	4.561e-62	237.31	By MS/MS	By MS/MS	By MS/MS	By MS/MS	By MS/MS	By MS/MS	By MS/MS	By MS/MS	By MS/MS	By MS/MS	By MS/MS	By MS/MS	By MS/MS	By MS/MS	By MS/MS	By MS/MS	By MS/MS	By MS/MS	By MS/MS	By MS/MS	By MS/MS	By MS/MS	By MS/MS	By MS/MS	By MS/MS	By MS/MS	By MS/MS	By MS/MS	By MS/MS	By MS/MS	By MS/MS	By MS/MS	By MS/MS	By MS/MS	By MS/MS	By matching	By matching	By matching	By matching	By matching	By matching	By matching	By matching	By matching	By matching	By matching	By matching	By matching	By matching	By matching	By matching	By matching	By matching	By matching	By matching	By matching	By matching	By matching	By matching	By matching	By matching	By matching	By matching	By matching	By matching	2	2	2	3	2	2	2	2	3	2	3	2	3	2	2	2	2	2	3	2	2	2	2	2	1	2	3	2	2	2	2	2	3	3	3									2	2	2	2	1	1	1	2	2	1	1	2	2	3	3	3	3	2	3	3	1	1	7986200000	200980000	268550000	106740000	170590000	119810000	382630000	194700000	200400000	397560000	349810000	236840000	271280000	258700000	437810000	255810000	291790000	192780000	129070000	164720000	137150000	148650000	195450000	245590000	110890000	154430000	122720000	221100000	433840000	344250000	140490000	241060000	358660000	109080000	84273000	95032000	0	0	0	0	0	0	0	0	3074500	2945000	3055400	6031500	362640	2201200	3304900	5898900	3898300	5137500	5252400	11611000	13150000	23468000	18619000	12930000	13537000	18201000	26170000	21944000	9052500	3176600			77	94;261	86	6897;6898;6899;6900;6901;6902;6903;6904;6905;6906;6907;6908;6909;6910;6911;6912;6913;6914;6915;6916;6917;6918;6919;6920;6921;6922;6923;6924;6925;6926;6927;6928;6929;6930;6931;6932;6933;6934;6935;6936;6937;6938;6939;6940;6941;6942;6943;6944;6945;6946;6947;6948;6949;6950;6951;6952;6953;6954;6955;6956;6957;6958;6959;6960;6961;6962;6963;6964;6965;6966;6967;6968;6969;6970;6971;6972;6973;6974;6975;6976;6977;6978;6979;6980;6981;6982;6983;6984;6985;6986;6987;6988;6989;6990;6991;6992;6993;6994;6995;6996;6997;6998;6999;7000;7001;7002;7003;7004;7005;7006;7007;7008;7009;7010;7011;7012;7013;7014;7015;7016;7017	4640;4641;4642;4643;4644;4645;4646;4647;4648;4649;4650;4651;4652;4653;4654;4655;4656;4657;4658;4659;4660;4661;4662;4663;4664;4665;4666;4667;4668;4669;4670;4671;4672;4673;4674;4675;4676;4677;4678;4679;4680;4681;4682;4683;4684;4685;4686;4687;4688;4689;4690;4691;4692;4693;4694;4695;4696;4697;4698;4699;4700;4701;4702;4703	4697		64
AGALNSNDAFVLK	RAVEVLPKAGALNSND	SNDAFVLKTPSAAYLW	K	A	G	L	K	T	3	0	2	1	0	0	0	1	0	0	2	1	0	1	0	1	0	0	0	1	0	13	0	1318.69	P06396;CON__Q3SX14	P06396	585	597	GSN	Gelsolin	yes	no	2;3	2.1594e-11	152.38	By MS/MS	By MS/MS	By MS/MS	By MS/MS	By MS/MS	By MS/MS	By MS/MS	By MS/MS	By MS/MS	By MS/MS	By MS/MS	By MS/MS	By MS/MS	By MS/MS	By MS/MS	By matching	By MS/MS	By MS/MS	By MS/MS	By MS/MS	By MS/MS	By MS/MS	By MS/MS	By MS/MS	By MS/MS	By MS/MS	By MS/MS	By MS/MS	By MS/MS	By MS/MS	By MS/MS	By MS/MS	By MS/MS	By MS/MS	By MS/MS	By MS/MS	By MS/MS	By MS/MS	By MS/MS	By MS/MS	By MS/MS	By MS/MS	By MS/MS	By MS/MS	By MS/MS	By matching	By MS/MS	By MS/MS	By MS/MS	By MS/MS	By MS/MS	By MS/MS	By MS/MS	By MS/MS	By MS/MS	By MS/MS	By MS/MS	By MS/MS	By MS/MS	By MS/MS	By MS/MS	By MS/MS	By MS/MS	By MS/MS	By MS/MS	1	1	1	1	1	2	1	1	1	1	1	1	2	1	1	1	1	1	1	1	1	1	1	1	2	1	1	1	1	1	2	1	2	2	2	1	2	1	1	2	1	1	1	1	1	1	1	1	2	1	1	1	1	2	1	1	1	1	1	1	1	1	1	1	1	101980000000	1317100000	3668800000	1008500000	1545400000	1254300000	5936700000	2068800000	1969000000	5231800000	2705000000	2577200000	3279500000	3578500000	5426300000	2598100000	3144800000	1609900000	1849600000	2273900000	1504200000	1445600000	1702400000	2119000000	1203600000	2317100000	2107900000	1758400000	4429400000	4257200000	1374000000	3555000000	3942500000	2978200000	1819900000	2262500000	525290000	306090000	338530000	277760000	306290000	254500000	0	225970000	309750000	223520000	270360000	118810000	371240000	427160000	321210000	268370000	284480000	359550000	347270000	448930000	398020000	419160000	336760000	289160000	463900000	462220000	595040000	416940000	456640000	341170000		+	78	193	87	7018;7019;7020;7021;7022;7023;7024;7025;7026;7027;7028;7029;7030;7031;7032;7033;7034;7035;7036;7037;7038;7039;7040;7041;7042;7043;7044;7045;7046;7047;7048;7049;7050;7051;7052;7053;7054;7055;7056;7057;7058;7059;7060;7061;7062;7063;7064;7065;7066;7067;7068;7069;7070;7071;7072;7073;7074;7075;7076;7077;7078;7079;7080;7081;7082;7083;7084;7085;7086;7087;7088;7089;7090;7091;7092;7093	4704;4705;4706;4707;4708;4709;4710;4711;4712;4713;4714;4715;4716;4717;4718;4719;4720;4721;4722;4723;4724;4725;4726;4727;4728;4729;4730;4731;4732;4733;4734;4735;4736;4737;4738;4739;4740;4741;4742;4743;4744;4745;4746;4747;4748;4749;4750;4751;4752;4753;4754;4755;4756;4757;4758;4759;4760;4761;4762;4763;4764;4765;4766;4767;4768	4735		65
AGALQLLLVGDK	SAMESYFRAGALQLLL	QLLLVGDKVPHDLDML	R	A	G	D	K	V	2	0	0	1	0	1	0	2	0	0	4	1	0	0	0	0	0	0	0	1	0	12	0	1196.71	P55058	P55058	283	294	PLTP	Phospholipid transfer protein	yes	yes	2	5.9921e-11	145.31	By matching	By matching	By matching	By matching	By matching	By matching	By matching	By MS/MS	By matching	By matching	By matching	By matching	By matching	By matching	By matching	By matching	By matching	By matching	By matching	By matching	By MS/MS	By matching	By matching	By MS/MS	By matching	By MS/MS	By matching	By MS/MS	By matching	By matching	By matching	By matching	By MS/MS	By MS/MS	By MS/MS	By matching	By matching	By matching	By matching	By matching	By matching	By matching	By matching	By matching	By matching	By matching	By matching	By matching	By matching	By matching	By matching	By matching	By matching	By matching	By matching	By matching	By matching	By matching	By matching	By matching	By matching	By matching	By matching	By matching	By matching	1	1	1	1	1	1	1	1	1	1	1		1	1	1	1	1	1	1	1	1	1	1	1	1	1	1	1	1	1	1	1	1	1	1	1		1				1												1												1487200000	13754000	22398000	20265000	15960000	12846000	66237000	25165000	18883000	48762000	16455000	27004000	0	24229000	47331000	23324000	29864000	21918000	16529000	19969000	8350200	18783000	14672000	18693000	16947000	10739000	20526000	22608000	45280000	54930000	14012000	21854000	39320000	326170000	146690000	225680000	2197400	0	829670	0	0	0	636570	0	0	0	0	0	0	0	0	0	0	0	7371900	0	0	0	0	0	0	0	0	0	0	0			79	303	88	7094;7095;7096;7097;7098;7099;7100;7101;7102;7103;7104;7105;7106;7107;7108;7109;7110;7111;7112;7113;7114;7115;7116;7117;7118;7119;7120;7121;7122;7123;7124;7125;7126;7127;7128;7129;7130;7131	4769;4770;4771;4772;4773;4774;4775;4776	4775		8
AGALQLLLVGDKVPHDLDMLLR	SAMESYFRAGALQLLL	HDLDMLLRATYFGSIV	R	A	G	L	R	A	2	1	0	3	0	1	0	2	1	0	7	1	1	0	1	0	0	0	0	2	0	22	1	2386.34	P55058	P55058	283	304	PLTP	Phospholipid transfer protein	yes	yes	4	4.5639e-07	88.09	By matching	By matching	By MS/MS	By matching	By matching	By MS/MS	By matching	By MS/MS	By matching	By matching	By matching	By MS/MS	By matching	By matching	By MS/MS	By MS/MS	By matching	By matching	By matching	By MS/MS	By matching	By matching	By matching	By matching	By matching	By matching	By matching	By matching	By matching	By MS/MS	By MS/MS	By matching	By matching	By matching	By matching	By matching	By matching	By matching	By matching	By matching	By matching	By matching	By matching	By matching	By matching	By matching	By matching	By matching	By matching	By matching	By matching	By matching	By matching	By matching	By matching	By matching	By matching	By matching	By matching	By matching	By matching	By matching	By matching	By matching	By matching	1	1	1	1	1	1	1	1	1	1	1	1	1	1	1	1	1	1	1	1	1	1	1	1	1	1	1	1	1	1	1	1																																		944280000	14781000	29898000	13173000	26086000	10977000	84470000	18316000	15483000	53776000	26041000	32208000	49267000	25087000	48005000	54428000	41160000	14453000	35368000	11779000	16524000	7893100	11403000	15792000	8297800	21747000	20617000	25137000	66628000	40229000	9205500	46134000	49920000	0	0	0	0	0	0	0	0	0	0	0	0	0	0	0	0	0	0	0	0	0	0	0	0	0	0	0	0	0	0	0	0	0			80	303	89	7132;7133;7134;7135;7136;7137;7138;7139;7140;7141;7142;7143;7144;7145;7146;7147;7148;7149;7150;7151;7152;7153;7154;7155;7156;7157;7158;7159;7160;7161;7162;7163	4777;4778;4779;4780;4781;4782;4783;4784;4785	4780		9
AGDEAVFAQYDSFHVDSAAEYYR	YSMRVDLRAGDEAVFA	DSAAEYYRLHLEGYHG	R	A	G	Y	R	L	5	1	0	3	0	1	2	1	1	0	0	0	0	2	0	2	0	0	3	2	0	23	0	2610.13	P22105	P22105	4124	4146	TNXB	Tenascin-X	yes	yes	3	1.9796e-08	111.97	By matching	By matching	By matching	By matching	By matching	By matching	By matching	By matching	By matching	By matching	By matching	By matching	By matching	By matching	By matching	By matching	By matching	By matching	By matching	By matching	By matching	By matching	By matching	By matching	By matching	By matching	By matching	By matching	By matching	By matching	By matching	By matching	By MS/MS	By matching	By matching	By matching	By matching	By matching	By matching	By matching	By matching	By matching	By matching	By matching	By matching	By matching	By matching	By matching	By matching	By matching	By matching	By matching	By matching	By matching	By matching	By matching	By matching	By matching	By matching	By matching	By matching	By matching	By matching	By matching	By matching																																	1	1	1																															63234000	0	0	0	0	0	0	0	0	0	0	0	0	0	0	0	0	0	0	0	0	0	0	0	0	0	0	0	0	0	0	0	0	23593000	10399000	29242000	0	0	0	0	0	0	0	0	0	0	0	0	0	0	0	0	0	0	0	0	0	0	0	0	0	0	0	0	0	0			81	263	90	7164;7165;7166	4786	4786		1
AGDFLEANYMNLQR	SLPGSITKAGDFLEAN	ANYMNLQRSYTVAIAG	K	A	G	Q	R	S	2	1	2	1	0	1	1	1	0	0	2	0	1	1	0	0	0	0	1	0	0	14	0	1640.76	P01024	P01024	1172	1185	C3	Complement C3;Complement C3 beta chain;Complement C3 alpha chain;C3a anaphylatoxin;Acylation stimulating protein;Complement C3b alpha chain;Complement C3c alpha chain fragment 1;Complement C3dg fragment;Complement C3g fragment;Complement C3d fragment;Complement C3f fragment;Complement C3c alpha chain fragment 2	yes	yes	2;3	1.6932e-36	213.06	By MS/MS	By MS/MS	By MS/MS	By MS/MS	By MS/MS	By MS/MS	By MS/MS	By MS/MS	By MS/MS	By MS/MS	By MS/MS	By MS/MS	By MS/MS	By MS/MS	By MS/MS	By MS/MS	By MS/MS	By MS/MS	By MS/MS	By MS/MS	By MS/MS	By MS/MS	By MS/MS	By MS/MS	By MS/MS	By MS/MS	By MS/MS	By MS/MS	By MS/MS	By MS/MS	By MS/MS	By MS/MS	By MS/MS	By MS/MS	By MS/MS	By MS/MS	By MS/MS	By MS/MS	By MS/MS	By MS/MS	By MS/MS	By MS/MS	By MS/MS	By MS/MS	By MS/MS	By MS/MS	By MS/MS	By MS/MS	By MS/MS	By MS/MS	By MS/MS	By MS/MS	By MS/MS	By MS/MS	By MS/MS	By MS/MS	By MS/MS	By MS/MS	By MS/MS	By MS/MS	By MS/MS	By MS/MS	By MS/MS	By MS/MS	By MS/MS	4	4	4	4	4	4	4	4	4	4	4	4	4	4	4	4	4	4	4	4	4	4	4	4	4	4	4	4	4	5	4	4	4	4	4	3	4	4	3	3	3	3	3	4	4	3	3	3	3	3	2	4	3	4	3	3	3	4	4	2	3	3	4	2	3	93639000000	1685700000	2853200000	1174800000	1628800000	1111500000	4201100000	1889000000	1741900000	3460400000	2775800000	2016900000	3093800000	2568300000	3593500000	2580200000	2815900000	1770100000	1925300000	1479300000	1347000000	1686500000	1445600000	2722400000	1592200000	2108000000	2623900000	1891900000	4137600000	5015200000	1830700000	2833100000	4014000000	168180000	152320000	220630000	566750000	454630000	403280000	331100000	290800000	237130000	209920000	310880000	354930000	331890000	358500000	295890000	551860000	503140000	536690000	435490000	548250000	590270000	383800000	328130000	391360000	650750000	618140000	536210000	525990000	897040000	835680000	1031800000	1144900000	828800000			82	95	91;92	7167;7168;7169;7170;7171;7172;7173;7174;7175;7176;7177;7178;7179;7180;7181;7182;7183;7184;7185;7186;7187;7188;7189;7190;7191;7192;7193;7194;7195;7196;7197;7198;7199;7200;7201;7202;7203;7204;7205;7206;7207;7208;7209;7210;7211;7212;7213;7214;7215;7216;7217;7218;7219;7220;7221;7222;7223;7224;7225;7226;7227;7228;7229;7230;7231;7232;7233;7234;7235;7236;7237;7238;7239;7240;7241;7242;7243;7244;7245;7246;7247;7248;7249;7250;7251;7252;7253;7254;7255;7256;7257;7258;7259;7260;7261;7262;7263;7264;7265;7266;7267;7268;7269;7270;7271;7272;7273;7274;7275;7276;7277;7278;7279;7280;7281;7282;7283;7284;7285;7286;7287;7288;7289;7290;7291;7292;7293;7294;7295;7296;7297;7298;7299;7300;7301;7302;7303;7304;7305;7306;7307;7308;7309;7310;7311;7312;7313;7314;7315;7316;7317;7318;7319;7320;7321;7322;7323;7324;7325;7326;7327;7328;7329;7330;7331;7332;7333;7334;7335;7336;7337;7338;7339;7340;7341;7342;7343;7344;7345;7346;7347;7348;7349;7350;7351;7352;7353;7354;7355;7356;7357;7358;7359;7360;7361;7362;7363;7364;7365;7366;7367;7368;7369;7370;7371;7372;7373;7374;7375;7376;7377;7378;7379;7380;7381;7382;7383;7384;7385;7386;7387;7388;7389;7390;7391;7392;7393;7394;7395;7396;7397;7398;7399;7400;7401;7402;7403	4787;4788;4789;4790;4791;4792;4793;4794;4795;4796;4797;4798;4799;4800;4801;4802;4803;4804;4805;4806;4807;4808;4809;4810;4811;4812;4813;4814;4815;4816;4817;4818;4819;4820;4821;4822;4823;4824;4825;4826;4827;4828;4829;4830;4831;4832;4833;4834;4835;4836;4837;4838;4839;4840;4841;4842;4843;4844;4845;4846;4847;4848;4849;4850;4851;4852;4853;4854;4855;4856;4857;4858;4859;4860;4861;4862;4863;4864;4865;4866;4867;4868;4869;4870;4871;4872;4873;4874;4875;4876;4877;4878;4879;4880;4881;4882;4883;4884;4885;4886;4887;4888;4889;4890;4891;4892;4893;4894;4895;4896;4897;4898;4899;4900;4901;4902;4903;4904;4905;4906;4907;4908;4909;4910;4911;4912;4913;4914;4915;4916;4917;4918;4919;4920;4921;4922;4923;4924;4925;4926;4927;4928;4929;4930;4931;4932;4933;4934;4935;4936;4937;4938;4939;4940;4941;4942;4943;4944;4945;4946;4947;4948;4949;4950;4951;4952;4953;4954;4955;4956;4957;4958;4959;4960;4961;4962;4963;4964;4965;4966;4967;4968;4969;4970;4971;4972;4973;4974;4975;4976;4977;4978;4979;4980;4981;4982;4983;4984;4985;4986;4987;4988;4989;4990;4991;4992;4993;4994;4995;4996	4968	123	209
AGELEVFNGYFVHFFAPDNLDPIPK	YDVKREEKAGELEVFN	DNLDPIPKNILFVIDV	K	A	G	P	K	N	2	0	2	2	0	0	2	2	1	1	2	1	0	4	3	0	0	0	1	2	0	25	0	2835.39	P19823	P19823	285	309	ITIH2	Inter-alpha-trypsin inhibitor heavy chain H2	yes	yes	3	3.747e-14	132.72	By matching	By matching	By MS/MS	By matching	By matching	By MS/MS	By matching	By matching	By MS/MS	By matching	By MS/MS	By matching	By MS/MS	By MS/MS	By matching	By matching	By matching	By MS/MS	By matching	By matching	By matching	By MS/MS	By MS/MS	By MS/MS	By matching	By MS/MS	By matching	By MS/MS	By matching	By MS/MS	By MS/MS	By MS/MS	By matching	By matching	By matching	By matching	By matching	By matching	By matching	By matching	By matching	By matching	By matching	By matching	By matching	By matching	By matching	By matching	By matching	By matching	By matching	By matching	By matching	By matching	By matching	By matching	By matching	By matching	By matching	By matching	By matching	By matching	By matching	By matching	By matching	1	1	1	1	1	1	1	1	1	1	1	1	1	1	1	1	1	1	1	1	1	1	1	1	1	1	1	1	1	1	1	1	1	1	1																															3871500000	73910000	147420000	73128000	79319000	33578000	198970000	69975000	105890000	229510000	52415000	100700000	237600000	291060000	197270000	72975000	88439000	84415000	94029000	16814000	46112000	82118000	102270000	167830000	176760000	37572000	67828000	112590000	112270000	192490000	99949000	109600000	235550000	24920000	33956000	22290000	0	0	0	0	0	0	0	0	0	0	0	0	0	0	0	0	0	0	0	0	0	0	0	0	0	0	0	0	0	0			83	259	93	7404;7405;7406;7407;7408;7409;7410;7411;7412;7413;7414;7415;7416;7417;7418;7419;7420;7421;7422;7423;7424;7425;7426;7427;7428;7429;7430;7431;7432;7433;7434;7435;7436;7437;7438	4997;4998;4999;5000;5001;5002;5003;5004;5005;5006;5007;5008;5009;5010;5011	5002		15
AGEQDATIHLK	YICIAENKAGEQDATI	QDATIHLKVFAKPKIT	K	A	G	L	K	V	2	0	0	1	0	1	1	1	1	1	1	1	0	0	0	0	1	0	0	0	0	11	0	1181.6	P13591	P13591	293	303	NCAM1	Neural cell adhesion molecule 1	yes	yes	3	0.0065028	67.08	By matching	By matching	By matching	By matching	By matching	By matching	By matching	By matching	By matching	By matching	By matching	By matching	By matching	By matching	By matching	By matching	By matching	By matching	By matching	By matching	By matching	By matching	By matching	By matching	By matching	By matching	By matching	By matching	By matching	By matching	By matching	By matching	By MS/MS	By MS/MS	By matching	By matching	By matching	By matching	By matching	By matching	By matching	By matching	By matching	By matching	By matching	By matching	By matching	By matching	By matching	By matching	By matching	By matching	By matching	By matching	By matching	By matching	By matching	By matching	By matching	By matching	By matching	By matching	By matching	By matching	By matching	1				1									1	1		1	1	1						1		1		1				1	1	1																															935270000	43984000	0	0	0	72253000	0	0	0	0	0	0	0	0	57934000	78449000	0	178610000	2045900	130580000	0	0	0	0	0	75478000	0	70236000	0	165390000	0	0	0	19295000	20684000	20340000	0	0	0	0	0	0	0	0	0	0	0	0	0	0	0	0	0	0	0	0	0	0	0	0	0	0	0	0	0	0			84	243	94	7439;7440;7441;7442;7443;7444;7445;7446;7447;7448;7449;7450;7451	5012;5013	5013		2
AGEQVTYTCATYYK	GEKKDVYKAGEQVTYT	YTCATYYKMDGASNVT	K	A	G	Y	K	M	2	0	0	0	1	1	1	1	0	0	0	1	0	0	0	0	3	0	3	1	0	14	0	1653.73	P08603	P08603	1010	1023	CFH	Complement factor H	yes	yes	2	7.2724e-10	155.39	By matching	By matching	By matching	By matching	By matching	By matching	By matching	By matching	By matching	By matching	By matching	By matching	By matching	By matching	By matching	By matching	By matching	By matching	By matching	By matching	By matching	By matching	By matching	By matching	By matching	By matching	By matching	By matching	By matching	By matching	By matching	By matching	By MS/MS	By MS/MS	By MS/MS	By matching	By matching	By matching	By matching	By matching	By matching	By matching	By matching	By matching	By matching	By matching	By matching	By matching	By matching	By matching	By matching	By matching	By matching	By matching	By matching	By matching	By matching	By matching	By matching	By matching	By matching	By matching	By matching	By matching	By matching																																	1	1	1												1	1																		150210000	0	0	0	0	0	0	0	0	0	0	0	0	0	0	0	0	0	0	0	0	0	0	0	0	0	0	0	0	0	0	0	0	69778000	38872000	33573000	0	0	0	0	0	0	0	0	0	0	0	5104900	2878800	0	0	0	0	0	0	0	0	0	0	0	0	0	0	0	0	0			85	211	95	7452;7453;7454;7455;7456	5014;5015;5016	5014		3
AGEVQEPELR	KIDVHWTRAGEVQEPE	EVQEPELRGDVLHNGN	R	A	G	L	R	G	1	1	0	0	0	1	3	1	0	0	1	0	0	0	1	0	0	0	0	1	0	10	0	1126.56	P25311	P25311	242	251	AZGP1	Zinc-alpha-2-glycoprotein	yes	yes	2	7.9583e-10	182.28	By matching	By matching	By matching	By matching	By matching	By matching	By matching	By matching	By matching	By matching	By matching	By matching	By matching	By matching	By matching	By matching	By matching	By matching	By matching	By matching	By matching	By matching	By matching	By matching	By matching	By matching	By matching	By matching	By matching	By matching	By matching	By matching	By MS/MS	By MS/MS	By MS/MS	By MS/MS	By MS/MS	By MS/MS	By MS/MS	By MS/MS	By MS/MS	By MS/MS	By MS/MS	By MS/MS	By MS/MS	By MS/MS	By MS/MS	By MS/MS	By MS/MS	By MS/MS	By MS/MS	By MS/MS	By MS/MS	By MS/MS	By MS/MS	By MS/MS	By MS/MS	By MS/MS	By MS/MS	By MS/MS	By MS/MS	By MS/MS	By MS/MS	By MS/MS	By MS/MS	1	1	1	1	1	1	1	1	1	1	1	1	1	1	1	1	1	1	1	1	1	1	1	1	1	1	1	1	1	1	1	1	2	1	2	1	1	1	1	1	1	1	1	1	1	1	1	1	2	2	1	1	1	1	1	1	1	1	1	2	1	1	1	1	1	54925000000	1278300000	1363000000	1098800000	1233500000	1326000000	2347300000	1819900000	1849500000	2267400000	1595600000	1813900000	1620200000	1464600000	1429500000	1518800000	1120500000	1300100000	1344700000	1388000000	1240300000	1350900000	1229300000	1315900000	847040000	998430000	1175000000	1746400000	1380400000	1417200000	720920000	1127200000	1535400000	1395500000	674260000	1534300000	263450000	216490000	183480000	164490000	193870000	158800000	153910000	205150000	189080000	192080000	157210000	145700000	299420000	232290000	262380000	205910000	222350000	233670000	195430000	168520000	160710000	178040000	184630000	158600000	202440000	258140000	192650000	248150000	215440000	214650000			86	272	96	7457;7458;7459;7460;7461;7462;7463;7464;7465;7466;7467;7468;7469;7470;7471;7472;7473;7474;7475;7476;7477;7478;7479;7480;7481;7482;7483;7484;7485;7486;7487;7488;7489;7490;7491;7492;7493;7494;7495;7496;7497;7498;7499;7500;7501;7502;7503;7504;7505;7506;7507;7508;7509;7510;7511;7512;7513;7514;7515;7516;7517;7518;7519;7520;7521;7522;7523;7524;7525;7526	5017;5018;5019;5020;5021;5022;5023;5024;5025;5026;5027;5028;5029;5030;5031;5032;5033;5034;5035;5036;5037;5038;5039;5040;5041;5042;5043;5044;5045;5046;5047;5048;5049	5019		33
AGFAGDDAPR	DNGSGMCKAGFAGDDA	FAGDDAPRAVFPSIVG	K	A	G	P	R	A	3	1	0	2	0	0	0	2	0	0	0	0	0	1	1	0	0	0	0	0	0	10	0	975.441	P60709;P63261;Q6S8J3;A5A3E0;P0CG39;P0CG38;P68133;P68032;P63267;P62736	P60709	19	28	ACTB;ACTG1;POTEE;POTEF;POTEJ;POTEI;ACTA1;ACTC1;ACTG2;ACTA2	Actin, cytoplasmic 1;Actin, cytoplasmic 1, N-terminally processed;Actin, cytoplasmic 2;Actin, cytoplasmic 2, N-terminally processed;POTE ankyrin domain family member E;POTE ankyrin domain family member F;POTE ankyrin domain family member J;POTE ankyrin domain family member I;Actin, alpha skeletal muscle;Actin, alpha cardiac muscle 1;Actin, gamma-enteric smooth muscle;Actin, aortic smooth muscle	no	no	2	0.00029493	123.6	By MS/MS	By MS/MS	By matching	By matching	By matching	By matching	By MS/MS	By MS/MS	By matching	By matching	By MS/MS	By matching	By MS/MS	By MS/MS	By MS/MS	By MS/MS	By MS/MS	By MS/MS	By MS/MS	By MS/MS	By matching	By MS/MS	By matching	By MS/MS	By MS/MS	By MS/MS	By MS/MS	By MS/MS	By MS/MS	By MS/MS	By matching	By matching	By MS/MS	By MS/MS	By MS/MS	By matching	By matching	By matching	By matching	By matching	By matching	By matching	By matching	By matching	By matching	By matching	By matching	By matching	By matching	By matching	By matching	By matching	By matching	By matching	By matching	By matching	By matching	By matching	By matching	By matching	By matching	By matching	By matching	By matching	By matching	1	1	1			1	1	1	1	1	1	1	1	1	1	1	1	1	1	1	1	1	1	1	1	1	1	1	1	1	1	1	1	1	1																											1				3191700000	27848000	71565000	36887000	0	0	188450000	137220000	88698000	279570000	83992000	119020000	119860000	244470000	180650000	136580000	170420000	41191000	43475000	42970000	58974000	59576000	39833000	52180000	42333000	80760000	63685000	46896000	190830000	106440000	36492000	126970000	115200000	46908000	33979000	42671000	0	0	0	0	0	0	0	0	0	0	0	0	0	0	0	0	0	0	0	0	0	0	0	0	0	0	35110000	0	0	0			87	305;312	97	7527;7528;7529;7530;7531;7532;7533;7534;7535;7536;7537;7538;7539;7540;7541;7542;7543;7544;7545;7546;7547;7548;7549;7550;7551;7552;7553;7554;7555;7556;7557;7558;7559;7560	5050;5051;5052;5053;5054;5055;5056;5057;5058;5059;5060;5061;5062;5063;5064;5065;5066;5067;5068;5069;5070;5071;5072;5073	5061		24
AGFSWIEVTFK	TGQYEREKAGFSWIEV	SWIEVTFKNPLVWVHA	K	A	G	F	K	N	1	0	0	0	0	0	1	1	0	1	0	1	0	2	0	1	1	1	0	1	0	11	0	1283.65	Q14624	Q14624	778	788	ITIH4	Inter-alpha-trypsin inhibitor heavy chain H4;70 kDa inter-alpha-trypsin inhibitor heavy chain H4;35 kDa inter-alpha-trypsin inhibitor heavy chain H4	yes	yes	2	3.2278e-10	160.18	By MS/MS	By MS/MS	By MS/MS	By MS/MS	By MS/MS	By MS/MS	By MS/MS	By MS/MS	By MS/MS	By MS/MS	By MS/MS	By MS/MS	By MS/MS	By MS/MS	By MS/MS	By MS/MS	By MS/MS	By MS/MS	By MS/MS	By MS/MS	By MS/MS	By MS/MS	By MS/MS	By MS/MS	By MS/MS	By MS/MS	By MS/MS	By MS/MS	By MS/MS	By MS/MS	By MS/MS	By MS/MS	By MS/MS	By MS/MS	By MS/MS	By MS/MS	By MS/MS	By MS/MS	By MS/MS	By MS/MS	By MS/MS	By MS/MS	By MS/MS	By MS/MS	By MS/MS	By MS/MS	By MS/MS	By MS/MS	By MS/MS	By MS/MS	By MS/MS	By MS/MS	By MS/MS	By MS/MS	By MS/MS	By MS/MS	By MS/MS	By MS/MS	By MS/MS	By MS/MS	By MS/MS	By MS/MS	By MS/MS	By MS/MS	By MS/MS	1	1	1	1	1	1	1	1	1	1	1	2	1	2	1	1	1	1	2	1	1	2	2	1	1	1	1	1	1	1	1	1	3	2	3	1	2	1	1	1	1	1	1	1	1	1	1	1	1	1	1	1	1	1	1	1	1	1	1	1	1	1	1	1	1	30374000000	538980000	650180000	566480000	725090000	321970000	1115300000	526780000	732810000	937260000	737560000	574850000	1054300000	1013000000	1060400000	665000000	636460000	434810000	606250000	300700000	417980000	683630000	577170000	674070000	598660000	502900000	918130000	683190000	862940000	738390000	408750000	679970000	1206400000	1977900000	1061500000	1413100000	104770000	1303800	61526000	109320000	51458000	38146000	40103000	36150000	59547000	63418000	46504000	68847000	0	94758000	103800000	119440000	243980000	0	102220000	120560000	143140000	183360000	200580000	0	268780000	0	322760000	522070000	398320000	265810000			88	335	98	7561;7562;7563;7564;7565;7566;7567;7568;7569;7570;7571;7572;7573;7574;7575;7576;7577;7578;7579;7580;7581;7582;7583;7584;7585;7586;7587;7588;7589;7590;7591;7592;7593;7594;7595;7596;7597;7598;7599;7600;7601;7602;7603;7604;7605;7606;7607;7608;7609;7610;7611;7612;7613;7614;7615;7616;7617;7618;7619;7620;7621;7622;7623;7624;7625;7626;7627;7628;7629;7630;7631;7632;7633;7634;7635;7636	5074;5075;5076;5077;5078;5079;5080;5081;5082;5083;5084;5085;5086;5087;5088;5089;5090;5091;5092;5093;5094;5095;5096;5097;5098;5099;5100;5101;5102;5103;5104;5105;5106;5107;5108;5109;5110;5111;5112;5113;5114;5115;5116;5117;5118;5119;5120;5121;5122;5123;5124;5125;5126;5127;5128;5129;5130;5131;5132;5133;5134;5135;5136;5137;5138;5139;5140;5141	5088		68
AGGSWDLAVQER	VTWPDESKAGGSWDLA	WDLAVQERAARSQCTY	K	A	G	E	R	A	2	1	0	1	0	1	1	2	0	0	1	0	0	0	0	1	0	1	0	1	0	12	0	1287.62	P22792	P22792	464	475	CPN2	Carboxypeptidase N subunit 2	yes	yes	2	1.1762e-14	166.04	By matching	By MS/MS	By MS/MS	By matching	By matching	By MS/MS	By MS/MS	By MS/MS	By MS/MS	By matching	By MS/MS	By MS/MS	By MS/MS	By MS/MS	By MS/MS	By MS/MS	By matching	By MS/MS	By MS/MS	By matching	By MS/MS	By MS/MS	By matching	By matching	By MS/MS	By MS/MS	By matching	By MS/MS	By MS/MS	By MS/MS	By MS/MS	By MS/MS	By MS/MS	By MS/MS	By MS/MS	By MS/MS	By MS/MS	By matching	By MS/MS	By matching	By MS/MS	By matching	By MS/MS	By matching	By MS/MS	By MS/MS	By MS/MS	By MS/MS	By matching	By MS/MS	By matching	By matching	By MS/MS	By MS/MS	By matching	By matching	By matching	By MS/MS	By matching	By MS/MS	By matching	By MS/MS	By MS/MS	By matching	By MS/MS	1	1	1	1	1	1	1	1	1	1	1	1	1	1	1	1	1	1	1	1	1	1	1	1	1	1	1	1	1	1	1	1	1	1	1	1	1		1		1	1	1		1	1	1	1		1			1	1				1		1	1	1	1		1	6413800000	79921000	150280000	66377000	96138000	78781000	88748000	107370000	111830000	155650000	92849000	137970000	205280000	144820000	190640000	123940000	111190000	65617000	59173000	113120000	47131000	85604000	101870000	111690000	74235000	113470000	94169000	111660000	172110000	182090000	79332000	148980000	184610000	978080000	481480000	698930000	32622000	27849000	0	19606000	0	12552000	1056300	11824000	0	28519000	26024000	18768000	33592000	0	24112000	0	0	65743000	0	0	0	0	28973000	0	49817000	2474900	44508000	92542000	0	48066000			89	266	99	7637;7638;7639;7640;7641;7642;7643;7644;7645;7646;7647;7648;7649;7650;7651;7652;7653;7654;7655;7656;7657;7658;7659;7660;7661;7662;7663;7664;7665;7666;7667;7668;7669;7670;7671;7672;7673;7674;7675;7676;7677;7678;7679;7680;7681;7682;7683;7684;7685;7686;7687;7688;7689;7690	5142;5143;5144;5145;5146;5147;5148;5149;5150;5151;5152;5153;5154;5155;5156;5157;5158;5159;5160;5161;5162;5163;5164;5165;5166;5167;5168;5169;5170;5171;5172;5173;5174;5175;5176;5177;5178;5179;5180;5181;5182;5183;5184;5185	5167		44
AGHIAWTSSGK	NEIKTLLKAGHIAWTS	IAWTSSGKGSWKWACP	K	A	G	G	K	G	2	0	0	0	0	0	0	2	1	1	0	1	0	0	0	2	1	1	0	0	0	11	0	1113.56	P04114	P04114	2916	2926	APOB	Apolipoprotein B-100;Apolipoprotein B-48	yes	yes	2;3	1.2641e-10	168.22	By MS/MS	By MS/MS	By MS/MS	By MS/MS	By MS/MS	By MS/MS	By MS/MS	By MS/MS	By MS/MS	By MS/MS	By MS/MS	By MS/MS	By MS/MS	By MS/MS	By MS/MS	By MS/MS	By MS/MS	By MS/MS	By MS/MS	By MS/MS	By MS/MS	By MS/MS	By MS/MS	By MS/MS	By MS/MS	By MS/MS	By MS/MS	By MS/MS	By MS/MS	By MS/MS	By MS/MS	By MS/MS	By MS/MS	By MS/MS	By MS/MS	By MS/MS	By MS/MS	By MS/MS	By MS/MS	By MS/MS	By MS/MS	By MS/MS	By MS/MS	By MS/MS	By MS/MS	By MS/MS	By MS/MS	By MS/MS	By MS/MS	By MS/MS	By MS/MS	By MS/MS	By MS/MS	By MS/MS	By MS/MS	By MS/MS	By MS/MS	By MS/MS	By MS/MS	By MS/MS	By MS/MS	By MS/MS	By MS/MS	By MS/MS	By MS/MS	2	2	2	2	2	2	2	2	2	2	2	2	2	2	2	2	2	2	2	2	2	2	2	2	2	2	2	2	2	2	2	2	2	2	2	2	2	3	2	3	3	2	2	2	2	2	2	2	2	2	2	2	2	2	2	2	2	2	2	2	2	3	2	2	2	78173000000	1277300000	2746400000	939790000	2043100000	1295000000	3863100000	1395800000	2660400000	3914000000	2261800000	2532700000	1965500000	2618300000	2133000000	2514000000	3087200000	1669400000	1586800000	977050000	1489500000	1297100000	2057200000	1569300000	1359200000	1311500000	2240900000	1586400000	2943500000	3312200000	2442600000	3115000000	3566500000	392820000	471530000	1157100000	437220000	503570000	334770000	139150000	171060000	147960000	167590000	189000000	273780000	170890000	169030000	174480000	175170000	149150000	190130000	123420000	138560000	200470000	216940000	192000000	92166000	220610000	218460000	179850000	243330000	250690000	304910000	202290000	244920000	158410000			90	167	100	7691;7692;7693;7694;7695;7696;7697;7698;7699;7700;7701;7702;7703;7704;7705;7706;7707;7708;7709;7710;7711;7712;7713;7714;7715;7716;7717;7718;7719;7720;7721;7722;7723;7724;7725;7726;7727;7728;7729;7730;7731;7732;7733;7734;7735;7736;7737;7738;7739;7740;7741;7742;7743;7744;7745;7746;7747;7748;7749;7750;7751;7752;7753;7754;7755;7756;7757;7758;7759;7760;7761;7762;7763;7764;7765;7766;7767;7768;7769;7770;7771;7772;7773;7774;7775;7776;7777;7778;7779;7780;7781;7782;7783;7784;7785;7786;7787;7788;7789;7790;7791;7792;7793;7794;7795;7796;7797;7798;7799;7800;7801;7802;7803;7804;7805;7806;7807;7808;7809;7810;7811;7812;7813;7814;7815;7816;7817;7818;7819;7820;7821;7822;7823;7824	5186;5187;5188;5189;5190;5191;5192;5193;5194;5195;5196;5197;5198;5199;5200;5201;5202;5203;5204;5205;5206;5207;5208;5209;5210;5211;5212;5213;5214;5215;5216;5217;5218;5219;5220;5221;5222;5223;5224;5225;5226;5227;5228;5229;5230;5231;5232;5233;5234;5235;5236;5237;5238;5239;5240;5241;5242;5243;5244;5245;5246;5247;5248;5249;5250;5251;5252;5253;5254;5255;5256;5257;5258;5259;5260;5261;5262;5263;5264;5265;5266;5267;5268;5269;5270;5271;5272;5273;5274;5275;5276;5277;5278;5279;5280;5281;5282;5283;5284;5285;5286;5287;5288;5289;5290;5291;5292;5293;5294;5295;5296;5297;5298;5299;5300;5301;5302;5303;5304;5305;5306;5307;5308;5309;5310;5311;5312;5313	5249		128
AGLEDLQVAFR	LTAAKKARAGLEDLQV	EDLQVAFRAFDQDGDG	R	A	G	F	R	A	2	1	0	1	0	1	1	1	0	0	2	0	0	1	0	0	0	0	0	1	0	11	0	1217.64	Q9NZT1	Q9NZT1	78	88	CALML5	Calmodulin-like protein 5	yes	yes	2	5.0465e-09	143.96	By matching	By matching	By matching	By matching	By matching	By matching	By matching	By MS/MS	By MS/MS	By matching	By matching	By matching	By MS/MS	By matching	By MS/MS	By matching	By matching	By matching	By matching	By MS/MS	By matching	By matching	By matching	By matching	By matching	By matching	By matching	By MS/MS	By MS/MS	By matching	By matching	By matching	By matching	By matching	By matching	By matching	By matching	By matching	By matching	By matching	By matching	By matching	By matching	By matching	By matching	By matching	By matching	By matching	By matching	By matching	By matching	By matching	By matching	By matching	By matching	By matching	By matching	By matching	By matching	By matching	By matching	By matching	By matching	By matching	By matching	1	2	1	1	1	1		1	1	1	1		2	1	1	1		1	1	1	1		1					2	1	1						2	1					2	1	2		2					1			1		1	1			1	2	1	1			931440000	36643000	60572000	19187000	20584000	19268000	12948000	0	86288000	0	62666000	35120000	0	91051000	43317000	29382000	73448000	0	16934000	21535000	82420000	21948000	0	39634000	0	0	0	0	11332000	75176000	18892000	0	0	0	0	0	2432000	8098900	0	0	0	0	2724400	1226300	3923100	0	3048000	0	0	0	0	823420	0	0	12734000	0	3196300	1298400	0	0	1479900	5780200	3370900	2957900	0	0			91	374	101	7825;7826;7827;7828;7829;7830;7831;7832;7833;7834;7835;7836;7837;7838;7839;7840;7841;7842;7843;7844;7845;7846;7847;7848;7849;7850;7851;7852;7853;7854;7855;7856;7857;7858;7859;7860;7861;7862;7863;7864;7865;7866;7867;7868	5314;5315;5316;5317;5318;5319;5320	5315		7
AGLLRPDYALLGHR	TLPSCAVRAGLLRPDY	DYALLGHRQLVRTDCP	R	A	G	H	R	Q	2	2	0	1	0	0	0	2	1	0	4	0	0	0	1	0	0	0	1	0	0	14	1	1550.87	Q96PD5;CON__ENSEMBL:ENSBTAP00000016285	Q96PD5	510	523	PGLYRP2	N-acetylmuramoyl-L-alanine amidase	yes	no	4	0.00094547	68.277	By MS/MS	By matching	By matching	By matching	By matching	By matching	By matching	By matching	By MS/MS	By matching	By matching	By matching	By matching	By matching	By matching	By matching	By matching	By matching	By matching	By MS/MS	By matching	By matching	By matching	By MS/MS	By matching	By matching	By matching	By matching	By matching	By matching	By matching	By matching	By matching	By matching	By matching	By matching	By matching	By MS/MS	By matching	By matching	By matching	By matching	By matching	By matching	By matching	By matching	By matching	By matching	By matching	By matching	By matching	By matching	By matching	By matching	By matching	By matching	By matching	By matching	By matching	By matching	By matching	By matching	By matching	By matching	By matching	1	1	1	1	1	1	1	1	1	1	1	1	1	1	1	1	1	1	1	1	1	1	1	1	1	1	1	1	1	1	1	1	1	1	1	1	1	1		1	1	1	1	1	1	1	1	1	1	1	1	1	1												1	2767700000	75937000	97888000	29840000	70744000	71415000	103820000	89523000	54118000	114130000	75125000	50986000	210580000	96395000	92773000	68101000	96468000	59588000	39348000	103960000	83541000	49696000	81373000	68345000	62451000	100500000	45929000	72182000	138460000	96439000	78181000	83861000	86806000	16210000	4067500	18983000	6385300	8200700	7790300	0	4288600	3916500	2378100	2813600	2697400	2211600	4498600	4763500	5122000	2953700	10386000	3122200	2078900	2944600	0	0	0	0	0	0	0	0	0	0	0	3353600			92	362	102	7869;7870;7871;7872;7873;7874;7875;7876;7877;7878;7879;7880;7881;7882;7883;7884;7885;7886;7887;7888;7889;7890;7891;7892;7893;7894;7895;7896;7897;7898;7899;7900;7901;7902;7903;7904;7905;7906;7907;7908;7909;7910;7911;7912;7913;7914;7915;7916;7917;7918;7919;7920;7921	5321;5322;5323;5324;5325	5324		5
AGLQAFFQVQECNK	CQNLNHLKAGLQAFFQ	FQVQECNKSSSKDNIR	K	A	G	N	K	S	2	0	1	0	1	3	1	1	0	0	1	1	0	2	0	0	0	0	0	1	0	14	0	1638.78	P00450	P00450	346	359	CP	Ceruloplasmin	yes	yes	2	0.00014658	97.273	By matching	By matching	By matching	By matching	By matching	By matching	By matching	By matching	By matching	By matching	By matching	By matching	By matching	By matching	By matching	By matching	By matching	By matching	By matching	By matching	By matching	By matching	By matching	By matching	By matching	By matching	By matching	By MS/MS	By matching	By matching	By matching	By matching	By matching	By matching	By matching	By matching	By matching	By matching	By matching	By matching	By matching	By matching	By matching	By matching	By matching	By matching	By matching	By matching	By matching	By matching	By matching	By matching	By matching	By matching	By matching	By matching	By matching	By matching	By matching	By matching	By matching	By matching	By matching	By matching	By matching		1			1	1	1	1	1	1	1	1	1	1	1	1			1		1	1			1	1		1	1	1	1	1	1	1	1										1		1	1		1	1	1	1	1	1	1	1	1	1		1	1	1		1	2560400000	0	162730000	0	0	33096000	198360000	57373000	60038000	129250000	60967000	60528000	121560000	96035000	123250000	108960000	111810000	0	0	63335000	0	46128000	52188000	0	0	68167000	97905000	0	194480000	133910000	100690000	113590000	155700000	4813400	2870000	3210700	0	0	0	0	0	0	0	0	0	6075900	0	4561500	7117000	0	6503000	11349000	14976000	12661000	6209500	7231400	7128200	11690000	9433600	7907200	0	19614000	15526000	29355000	0	22106000			93	76	103	7922;7923;7924;7925;7926;7927;7928;7929;7930;7931;7932;7933;7934;7935;7936;7937;7938;7939;7940;7941;7942;7943;7944;7945;7946;7947;7948;7949;7950;7951;7952;7953;7954;7955;7956;7957;7958;7959;7960;7961;7962;7963;7964	5326	5326		1
AGVETTK	KADGSPVKAGVETTKP	KAGVETTKPSKQSNNK	K	A	G	T	K	P	1	0	0	0	0	0	1	1	0	0	0	1	0	0	0	0	2	0	0	1	0	7	0	704.37	P0DOX8;B9A064;P0CG04	P0DOX8	161	167	IGLL5;IGLC1	Immunoglobulin lambda-like polypeptide 5;Ig lambda-1 chain C regions	yes	no	2	0.010017	132.09	By matching	By matching	By matching	By matching	By matching	By matching	By matching	By matching	By matching	By matching	By matching	By matching	By matching	By matching	By matching	By matching	By matching	By matching	By matching	By matching	By matching	By matching	By matching	By matching	By matching	By matching	By matching	By matching	By matching	By matching	By matching	By matching	By matching	By matching	By matching	By MS/MS	By MS/MS	By MS/MS	By MS/MS	By MS/MS	By matching	By matching	By matching	By matching	By matching	By matching	By matching	By matching	By matching	By matching	By matching	By matching	By matching	By matching	By MS/MS	By MS/MS	By MS/MS	By MS/MS	By MS/MS	By MS/MS	By MS/MS	By MS/MS	By MS/MS	By matching	By MS/MS				1			1	1	1		1							1	1			1			1	1			1	1			1	1	1	1	1	2	1	1	1	1	1	2	1	1	2	1	1	1	2	1	1	1	2	1	2	2	1	2	2	2	2	2	2	10549000000	0	0	0	7538900	0	0	304170000	6524400	65964000	0	11068000	0	0	0	0	0	0	6503000	8513900	0	0	8099800	0	0	10902000	9106600	0	0	462770000	13761000	0	0	47150000	27683000	58013000	784510000	233630000	190980000	22640000	165340000	1768400	6602100	2127800	648210000	22349000	125360000	610530000	280090000	477500000	311230000	160200000	3604200	12037000	6933400	374050000	377830000	643280000	434650000	375920000	467030000	485820000	612200000	566720000	493600000	604880000			94	228	104	7965;7966;7967;7968;7969;7970;7971;7972;7973;7974;7975;7976;7977;7978;7979;7980;7981;7982;7983;7984;7985;7986;7987;7988;7989;7990;7991;7992;7993;7994;7995;7996;7997;7998;7999;8000;8001;8002;8003;8004;8005;8006;8007;8008;8009;8010;8011;8012;8013;8014;8015;8016;8017;8018;8019;8020;8021;8022	5327;5328;5329;5330;5331;5332;5333;5334;5335;5336;5337;5338;5339;5340;5341	5335		15
AGVETTKPSK	KADGSPVKAGVETTKP	VETTKPSKQSNNKYAA	K	A	G	S	K	Q	1	0	0	0	0	0	1	1	0	0	0	2	0	0	1	1	2	0	0	1	0	10	1	1016.55	P0DOX8;B9A064;P0CG04	P0DOX8	161	170	IGLL5;IGLC1	Immunoglobulin lambda-like polypeptide 5;Ig lambda-1 chain C regions	yes	no	2;3	0.0002523	135.86	By matching	By matching	By matching	By matching	By matching	By matching	By matching	By matching	By matching	By matching	By matching	By matching	By matching	By matching	By matching	By matching	By matching	By matching	By matching	By matching	By matching	By matching	By matching	By matching	By matching	By matching	By matching	By matching	By matching	By matching	By matching	By matching	By matching	By matching	By matching	By matching	By matching	By matching	By matching	By matching	By matching	By matching	By matching	By matching	By matching	By matching	By matching	By matching	By matching	By matching	By MS/MS	By matching	By matching	By MS/MS	By MS/MS	By MS/MS	By MS/MS	By MS/MS	By MS/MS	By MS/MS	By MS/MS	By MS/MS	By MS/MS	By MS/MS	By MS/MS																																													2	2	1	2		1	1	1	2	2	2	2	2	2	2	2	2	2	2	1	1	23088000000	0	0	0	0	0	0	0	0	0	0	0	0	0	0	0	0	0	0	0	0	0	0	0	0	0	0	0	0	0	0	0	0	0	0	0	0	0	0	0	0	0	0	0	0	3323400000	1145100000	6561500	1737300000	0	581160000	481790000	2594400	477120000	690030000	1133500000	857600000	1629400000	1446500000	1499700000	1359400000	1330400000	1754100000	1241700000	1918600000	472240000			95	228	105	8023;8024;8025;8026;8027;8028;8029;8030;8031;8032;8033;8034;8035;8036;8037;8038;8039;8040;8041;8042;8043;8044;8045;8046;8047;8048;8049;8050;8051;8052;8053;8054;8055;8056	5342;5343;5344;5345;5346;5347;5348;5349;5350;5351;5352;5353;5354;5355;5356;5357;5358;5359;5360;5361;5362;5363;5364	5360		23
AGVETTTPSK	KADSSPVKAGVETTTP	VETTTPSKQSNNKYAA	K	A	G	S	K	Q	1	0	0	0	0	0	1	1	0	0	0	1	0	0	1	1	3	0	0	1	0	10	0	989.503	P0DOY3;P0DOY2	P0DOY3	51	60			yes	no	2;3	1.6437e-05	142.83	By MS/MS	By matching	By matching	By MS/MS	By MS/MS	By MS/MS	By matching	By matching	By matching	By matching	By MS/MS	By MS/MS	By matching	By matching	By MS/MS	By matching	By matching	By MS/MS	By MS/MS	By MS/MS	By MS/MS	By MS/MS	By matching	By MS/MS	By matching	By matching	By MS/MS	By MS/MS	By matching	By MS/MS	By MS/MS	By MS/MS	By MS/MS	By MS/MS	By MS/MS	By MS/MS	By MS/MS	By MS/MS	By MS/MS	By MS/MS	By MS/MS	By MS/MS	By MS/MS	By MS/MS	By MS/MS	By MS/MS	By MS/MS	By MS/MS	By MS/MS	By MS/MS	By MS/MS	By MS/MS	By MS/MS	By MS/MS	By MS/MS	By MS/MS	By MS/MS	By MS/MS	By MS/MS	By MS/MS	By MS/MS	By MS/MS	By MS/MS	By MS/MS	By MS/MS	4	3	4	3	4	3	5	4	4	4	4	3	5	3	4	3	5	5	3	4	4	4	3	4	5	3	3	3	3	3	3	4	2	2	2	9	9	9	7	7	9	7	7	6	8	8	8	8	7	5	8	6	6	7	8	6	9	7	5	7	4	6	4	6	6	657230000000	11222000000	16471000000	11584000000	14930000000	13083000000	18964000000	14246000000	21310000000	15501000000	19449000000	17574000000	12389000000	28267000000	20065000000	16051000000	13110000000	10075000000	14664000000	8964100000	7429000000	10493000000	13805000000	31667000000	12736000000	10909000000	16151000000	20343000000	21681000000	23546000000	10708000000	18714000000	17681000000	50854000	25179000	28010000	10037000000	9092200000	7616500000	6457600000	6527600000	5041600000	3591700000	4156300000	3198500000	3956500000	3868600000	2616100000	5999000000	3902800000	4826200000	2223100000	2371100000	3283200000	4528000000	3251700000	3216900000	7119500000	4285500000	5882000000	4014000000	3904500000	4814000000	4025600000	4920300000	4614600000			96	229	106	8057;8058;8059;8060;8061;8062;8063;8064;8065;8066;8067;8068;8069;8070;8071;8072;8073;8074;8075;8076;8077;8078;8079;8080;8081;8082;8083;8084;8085;8086;8087;8088;8089;8090;8091;8092;8093;8094;8095;8096;8097;8098;8099;8100;8101;8102;8103;8104;8105;8106;8107;8108;8109;8110;8111;8112;8113;8114;8115;8116;8117;8118;8119;8120;8121;8122;8123;8124;8125;8126;8127;8128;8129;8130;8131;8132;8133;8134;8135;8136;8137;8138;8139;8140;8141;8142;8143;8144;8145;8146;8147;8148;8149;8150;8151;8152;8153;8154;8155;8156;8157;8158;8159;8160;8161;8162;8163;8164;8165;8166;8167;8168;8169;8170;8171;8172;8173;8174;8175;8176;8177;8178;8179;8180;8181;8182;8183;8184;8185;8186;8187;8188;8189;8190;8191;8192;8193;8194;8195;8196;8197;8198;8199;8200;8201;8202;8203;8204;8205;8206;8207;8208;8209;8210;8211;8212;8213;8214;8215;8216;8217;8218;8219;8220;8221;8222;8223;8224;8225;8226;8227;8228;8229;8230;8231;8232;8233;8234;8235;8236;8237;8238;8239;8240;8241;8242;8243;8244;8245;8246;8247;8248;8249;8250;8251;8252;8253;8254;8255;8256;8257;8258;8259;8260;8261;8262;8263;8264;8265;8266;8267;8268;8269;8270;8271;8272;8273;8274;8275;8276;8277;8278;8279;8280;8281;8282;8283;8284;8285;8286;8287;8288;8289;8290;8291;8292;8293;8294;8295;8296;8297;8298;8299;8300;8301;8302;8303;8304;8305;8306;8307;8308;8309;8310;8311;8312;8313;8314;8315;8316;8317;8318;8319;8320;8321;8322;8323;8324;8325;8326;8327;8328;8329;8330;8331;8332;8333;8334;8335;8336;8337;8338;8339;8340;8341;8342;8343;8344;8345;8346;8347;8348;8349;8350;8351;8352;8353;8354;8355;8356;8357;8358;8359;8360;8361;8362;8363;8364;8365;8366;8367;8368;8369;8370;8371;8372;8373;8374;8375;8376;8377;8378;8379;8380;8381;8382;8383;8384;8385;8386;8387;8388;8389;8390	5365;5366;5367;5368;5369;5370;5371;5372;5373;5374;5375;5376;5377;5378;5379;5380;5381;5382;5383;5384;5385;5386;5387;5388;5389;5390;5391;5392;5393;5394;5395;5396;5397;5398;5399;5400;5401;5402;5403;5404;5405;5406;5407;5408;5409;5410;5411;5412;5413;5414;5415;5416;5417;5418;5419;5420;5421;5422;5423;5424;5425;5426;5427;5428;5429;5430;5431;5432;5433;5434;5435;5436;5437;5438;5439;5440;5441;5442;5443;5444;5445;5446;5447;5448;5449;5450;5451;5452;5453;5454;5455;5456;5457;5458;5459;5460;5461;5462;5463;5464;5465;5466;5467;5468;5469;5470;5471;5472;5473;5474;5475;5476;5477;5478;5479;5480;5481;5482;5483;5484;5485;5486;5487;5488;5489;5490;5491;5492;5493;5494;5495;5496;5497;5498;5499;5500;5501;5502;5503;5504;5505;5506;5507;5508;5509;5510;5511;5512	5457		147
AGVLFGMSDR	QLLVRRLKAGVLFGMS	VLFGMSDRGELENADL	K	A	G	D	R	G	1	1	0	1	0	0	0	2	0	0	1	0	1	1	0	1	0	0	0	1	0	10	0	1051.51	P09172	P09172	83	92	DBH	Dopamine beta-hydroxylase;Soluble dopamine beta-hydroxylase	yes	yes	2	0.015362	63.624	By matching	By matching	By matching	By matching	By matching	By matching	By matching	By matching	By matching	By matching	By matching	By matching	By matching	By matching	By matching	By matching	By matching	By matching	By matching	By matching	By matching	By matching	By matching	By matching	By matching	By matching	By matching	By matching	By matching	By matching	By matching	By matching	By MS/MS	By MS/MS	By MS/MS	By matching	By matching	By matching	By matching	By matching	By matching	By matching	By matching	By matching	By matching	By matching	By matching	By matching	By matching	By matching	By matching	By matching	By matching	By matching	By matching	By matching	By matching	By matching	By matching	By matching	By matching	By matching	By matching	By matching	By matching																																	1	1	1																															195640000	0	0	0	0	0	0	0	0	0	0	0	0	0	0	0	0	0	0	0	0	0	0	0	0	0	0	0	0	0	0	0	0	85052000	51527000	59065000	0	0	0	0	0	0	0	0	0	0	0	0	0	0	0	0	0	0	0	0	0	0	0	0	0	0	0	0	0	0			97	215	107	8391;8392;8393	5513;5514;5515	5513		3
AGYVLHR	GGFYCSCRAGYVLHRN	RAGYVLHRNKRTCSAL	R	A	G	H	R	N	1	1	0	0	0	0	0	1	1	0	1	0	0	0	0	0	0	0	1	1	0	7	0	814.445	O00187	O00187	169	175	MASP2	Mannan-binding lectin serine protease 2;Mannan-binding lectin serine protease 2 A chain;Mannan-binding lectin serine protease 2 B chain	yes	yes	2	0.035716	103.28	By matching	By matching	By matching	By matching	By matching	By matching	By matching	By matching	By matching	By matching	By matching	By matching	By matching	By matching	By matching	By matching	By matching	By matching	By matching	By matching	By matching	By matching	By matching	By matching	By matching	By matching	By matching	By matching	By matching	By matching	By matching	By matching	By MS/MS	By matching	By matching	By matching	By matching	By matching	By matching	By matching	By matching	By matching	By matching	By matching	By matching	By matching	By matching	By matching	By matching	By matching	By matching	By matching	By matching	By matching	By matching	By matching	By matching	By matching	By matching	By matching	By matching	By matching	By matching	By matching	By matching	1	1		1	1	1	1	1		1	1	1	1	1	1	1	1	1	1		1	1	1		1	1	1	1	1	1	1	1	1	1	1	1	1	1					1																							987940000	20515000	51855000	0	26336000	17780000	61140000	24183000	27264000	0	32818000	25716000	37582000	30624000	39110000	45663000	41886000	18163000	19845000	22865000	0	26860000	23364000	28772000	0	36084000	31183000	19540000	43975000	40962000	33387000	53893000	32361000	30722000	7045600	22995000	4378800	3629300	2505100	0	0	0	0	2940300	0	0	0	0	0	0	0	0	0	0	0	0	0	0	0	0	0	0	0	0	0	0			98	64	108	8394;8395;8396;8397;8398;8399;8400;8401;8402;8403;8404;8405;8406;8407;8408;8409;8410;8411;8412;8413;8414;8415;8416;8417;8418;8419;8420;8421;8422;8423;8424;8425;8426;8427;8428	5516	5516		1
AHLDIAGSLEGHLR	ELSNDQEKAHLDIAGS	GSLEGHLRFLKNIILP	K	A	H	L	R	F	2	1	0	1	0	0	1	2	2	1	3	0	0	0	0	1	0	0	0	0	0	14	0	1487.78	P04114	P04114	3657	3670	APOB	Apolipoprotein B-100;Apolipoprotein B-48	yes	yes	2;3;4	9.4123e-43	224.42	By MS/MS	By MS/MS	By MS/MS	By MS/MS	By MS/MS	By MS/MS	By MS/MS	By MS/MS	By MS/MS	By MS/MS	By MS/MS	By MS/MS	By MS/MS	By MS/MS	By MS/MS	By MS/MS	By MS/MS	By MS/MS	By MS/MS	By MS/MS	By MS/MS	By MS/MS	By MS/MS	By MS/MS	By MS/MS	By MS/MS	By MS/MS	By MS/MS	By MS/MS	By MS/MS	By MS/MS	By MS/MS	By MS/MS	By MS/MS	By MS/MS	By MS/MS	By MS/MS	By MS/MS	By MS/MS	By MS/MS	By MS/MS	By MS/MS	By MS/MS	By MS/MS	By MS/MS	By MS/MS	By MS/MS	By MS/MS	By MS/MS	By MS/MS	By MS/MS	By MS/MS	By MS/MS	By MS/MS	By MS/MS	By MS/MS	By MS/MS	By MS/MS	By MS/MS	By MS/MS	By MS/MS	By MS/MS	By MS/MS	By MS/MS	By MS/MS	3	3	3	3	3	3	3	3	3	3	3	3	3	3	3	3	3	3	3	3	3	3	3	3	3	3	3	3	3	3	3	3	3	4	4	4	5	3	3	3	3	4	4	2	3	3	3	3	3	3	3	3	4	3	3	3	3	3	3	3	3	3	4	3	3	65149000000	1815900000	1697700000	1410900000	996060000	1709600000	2953400000	1309200000	1433000000	2725100000	1182100000	1627900000	1945600000	1819400000	2159900000	2070700000	1738500000	1112700000	1045800000	1562100000	865120000	1297000000	1182400000	2086900000	2375200000	1358400000	1101800000	2570700000	2256900000	2099500000	1179200000	2224900000	2184300000	1096800000	1007200000	1409900000	211990000	198570000	99819000	73435000	36397000	30339000	67024000	95263000	62709000	103170000	74586000	86148000	220260000	190470000	157740000	362340000	315970000	153320000	148460000	142760000	238140000	249880000	302570000	286320000	435130000	494950000	406310000	446560000	292270000	553640000			99	167	109	8429;8430;8431;8432;8433;8434;8435;8436;8437;8438;8439;8440;8441;8442;8443;8444;8445;8446;8447;8448;8449;8450;8451;8452;8453;8454;8455;8456;8457;8458;8459;8460;8461;8462;8463;8464;8465;8466;8467;8468;8469;8470;8471;8472;8473;8474;8475;8476;8477;8478;8479;8480;8481;8482;8483;8484;8485;8486;8487;8488;8489;8490;8491;8492;8493;8494;8495;8496;8497;8498;8499;8500;8501;8502;8503;8504;8505;8506;8507;8508;8509;8510;8511;8512;8513;8514;8515;8516;8517;8518;8519;8520;8521;8522;8523;8524;8525;8526;8527;8528;8529;8530;8531;8532;8533;8534;8535;8536;8537;8538;8539;8540;8541;8542;8543;8544;8545;8546;8547;8548;8549;8550;8551;8552;8553;8554;8555;8556;8557;8558;8559;8560;8561;8562;8563;8564;8565;8566;8567;8568;8569;8570;8571;8572;8573;8574;8575;8576;8577;8578;8579;8580;8581;8582;8583;8584;8585;8586;8587;8588;8589;8590;8591;8592;8593;8594;8595;8596;8597;8598;8599;8600;8601;8602;8603;8604;8605;8606;8607;8608;8609;8610;8611;8612;8613;8614;8615;8616;8617;8618;8619;8620;8621;8622;8623;8624;8625;8626;8627;8628;8629;8630;8631	5517;5518;5519;5520;5521;5522;5523;5524;5525;5526;5527;5528;5529;5530;5531;5532;5533;5534;5535;5536;5537;5538;5539;5540;5541;5542;5543;5544;5545;5546;5547;5548;5549;5550;5551;5552;5553;5554;5555;5556;5557;5558;5559;5560;5561;5562;5563;5564;5565;5566;5567;5568;5569;5570;5571;5572;5573;5574;5575;5576;5577;5578;5579;5580;5581;5582;5583;5584;5585;5586;5587;5588;5589;5590;5591;5592;5593;5594;5595;5596;5597;5598;5599;5600;5601;5602;5603;5604;5605;5606;5607;5608;5609;5610;5611;5612;5613;5614;5615;5616;5617;5618;5619;5620;5621;5622;5623;5624;5625;5626;5627;5628;5629;5630;5631;5632;5633;5634;5635;5636;5637;5638;5639;5640;5641;5642;5643;5644;5645;5646;5647;5648;5649;5650;5651;5652;5653;5654;5655;5656;5657;5658;5659;5660;5661;5662;5663;5664;5665;5666;5667;5668;5669;5670;5671;5672;5673;5674;5675;5676;5677;5678;5679;5680;5681;5682;5683;5684;5685;5686;5687;5688;5689;5690;5691;5692;5693;5694;5695;5696;5697;5698;5699;5700;5701	5616		185
AHLLSLVDVMQR	PWNVVPEKAHLLSLVD	SLVDVMQREGGPSQIG	K	A	H	Q	R	E	1	1	0	1	0	1	0	0	1	0	3	0	1	0	0	1	0	0	0	2	0	12	0	1380.75	P04275	P04275	1752	1763	VWF	von Willebrand factor;von Willebrand antigen 2	yes	yes	3	1.4308e-06	118.28	By matching	By matching	By matching	By matching	By matching	By matching	By matching	By matching	By matching	By matching	By matching	By matching	By matching	By matching	By matching	By matching	By matching	By matching	By matching	By matching	By matching	By matching	By matching	By matching	By matching	By matching	By matching	By matching	By matching	By matching	By matching	By matching	By MS/MS	By MS/MS	By MS/MS	By matching	By matching	By matching	By matching	By matching	By matching	By MS/MS	By MS/MS	By matching	By matching	By matching	By matching	By matching	By matching	By matching	By matching	By matching	By matching	By matching	By matching	By matching	By matching	By matching	By matching	By matching	By matching	By matching	By matching	By matching	By matching																																	2	2	2	1	1	1	1	1	1	1	2	1		1	1	1		1				1					1							301250000	0	0	0	0	0	0	0	0	0	0	0	0	0	0	0	0	0	0	0	0	0	0	0	0	0	0	0	0	0	0	0	0	104670000	57894000	57731000	7068900	4527700	5067200	3847200	5195500	2670700	6865700	8069600	8256400	0	3873000	4700900	5354800	0	6040900	0	0	0	1096300	0	0	0	0	8319900	0	0	0	0	0	0			100	173	110;111	8632;8633;8634;8635;8636;8637;8638;8639;8640;8641;8642;8643;8644;8645;8646;8647;8648;8649;8650;8651;8652;8653	5702;5703;5704;5705;5706;5707	5702	303	6
AHTSFQISLSVSYTGSR	PQTCDEPKAHTSFQIS	SVSYTGSRSASNMAIV	K	A	H	S	R	S	1	1	0	0	0	1	0	1	1	1	1	0	0	1	0	5	2	0	1	1	0	17	0	1839.91	P01023	P01023	1357	1373	A2M	Alpha-2-macroglobulin	yes	yes	2;3	3.5462e-47	227	By matching	By matching	By matching	By matching	By matching	By matching	By matching	By matching	By matching	By matching	By matching	By MS/MS	By matching	By matching	By MS/MS	By matching	By matching	By matching	By matching	By matching	By matching	By matching	By matching	By matching	By matching	By matching	By matching	By matching	By matching	By matching	By matching	By matching	By MS/MS	By matching	By MS/MS	By matching	By matching	By matching	By matching	By matching	By matching	By matching	By matching	By matching	By matching	By matching	By matching	By matching	By matching	By matching	By matching	By matching	By matching	By matching	By matching	By matching	By matching	By matching	By matching	By matching	By matching	By matching	By matching	By matching	By matching	1		2		1	2	2	1	1	1	1	2	1	1	2	2	1	1	1	1	1	1	1	1	2	2	1	1	1		2	2	2	1	2																															3885900000	23070000	0	93712000	0	16555000	384860000	201420000	30374000	150800000	36238000	21011000	521610000	55069000	74715000	290200000	414270000	9141900	20210000	16941000	9577400	27955000	20189000	24927000	25523000	225980000	51810000	24928000	142860000	87502000	0	247710000	340130000	189870000	12148000	94645000	0	0	0	0	0	0	0	0	0	0	0	0	0	0	0	0	0	0	0	0	0	0	0	0	0	0	0	0	0	0			101	94	112	8654;8655;8656;8657;8658;8659;8660;8661;8662;8663;8664;8665;8666;8667;8668;8669;8670;8671;8672;8673;8674;8675;8676;8677;8678;8679;8680;8681;8682;8683;8684;8685;8686;8687;8688;8689;8690;8691;8692;8693;8694;8695;8696;8697	5708;5709;5710;5711;5712;5713;5714	5708		7
AHVDALR	EEMRDRARAHVDALRT	RAHVDALRTHLAPYSD	R	A	H	L	R	T	2	1	0	1	0	0	0	0	1	0	1	0	0	0	0	0	0	0	0	1	0	7	0	780.424	P02647	P02647	178	184	APOA1	Apolipoprotein A-I;Truncated apolipoprotein A-I	yes	yes	2	0.00052381	183.89	By matching	By matching	By matching	By matching	By matching	By matching	By matching	By matching	By matching	By matching	By matching	By matching	By matching	By matching	By matching	By matching	By matching	By matching	By matching	By matching	By matching	By matching	By matching	By matching	By matching	By matching	By matching	By matching	By matching	By matching	By matching	By matching	By MS/MS	By MS/MS	By MS/MS	By MS/MS	By MS/MS	By MS/MS	By MS/MS	By MS/MS	By MS/MS	By matching	By MS/MS	By MS/MS	By matching	By matching	By matching	By matching	By matching	By matching	By matching	By matching	By MS/MS	By matching	By matching	By matching	By matching	By matching	By matching	By matching	By matching	By MS/MS	By matching	By MS/MS	By MS/MS	1	1	2	2	1	3	1		1	1	2	2		1	1		2	1	2	2	2			1	2	1		1			1	2	4	3	4	3	2	3	3	3	4	2	4	2	2	2	2	3	3	3	3	2	2	2	2	2	2	2	3	3	3	3	2	4	2	83628000000	98632000	65045000	135770000	101020000	88153000	277860000	138510000	0	641600000	160290000	209680000	487210000	0	360200000	149630000	0	185880000	7337100	67551000	116240000	122600000	0	0	122890000	181150000	21541000	0	170840000	0	0	28525000	57589000	14735000000	11626000000	15275000000	4244100000	3230000000	3754400000	3009200000	2465200000	2610200000	44729000	1126600000	88846000	170490000	159360000	168460000	274580000	263870000	244680000	161260000	65089000	2146100000	191880000	207640000	175260000	196530000	157530000	99546000	100150000	286690000	4449300000	73913000	7697800000	133190000			102	128	113	8698;8699;8700;8701;8702;8703;8704;8705;8706;8707;8708;8709;8710;8711;8712;8713;8714;8715;8716;8717;8718;8719;8720;8721;8722;8723;8724;8725;8726;8727;8728;8729;8730;8731;8732;8733;8734;8735;8736;8737;8738;8739;8740;8741;8742;8743;8744;8745;8746;8747;8748;8749;8750;8751;8752;8753;8754;8755;8756;8757;8758;8759;8760;8761;8762;8763;8764;8765;8766;8767;8768;8769;8770;8771;8772;8773;8774;8775;8776;8777;8778;8779;8780;8781;8782;8783;8784;8785;8786;8787;8788;8789;8790;8791;8792;8793;8794;8795;8796;8797;8798;8799;8800;8801;8802;8803;8804;8805;8806;8807;8808;8809;8810;8811;8812;8813;8814;8815;8816;8817;8818;8819;8820;8821;8822	5715;5716;5717;5718;5719;5720;5721;5722;5723;5724;5725;5726;5727;5728;5729;5730;5731;5732;5733;5734;5735;5736;5737;5738	5719		24
AHVSFKPTVAQQR	VISKGQQKAHVSFKPT	KPTVAQQRICPNCRET	K	A	H	Q	R	I	2	1	0	0	0	2	0	0	1	0	0	1	0	1	1	1	1	0	0	2	0	13	1	1467.79	P19823	P19823	247	259	ITIH2	Inter-alpha-trypsin inhibitor heavy chain H2	yes	yes	3	6.0587e-09	128.1	By matching	By matching	By matching	By matching	By matching	By matching	By matching	By matching	By matching	By matching	By matching	By matching	By matching	By matching	By matching	By matching	By matching	By matching	By matching	By matching	By matching	By matching	By matching	By matching	By matching	By matching	By matching	By matching	By matching	By matching	By matching	By matching	By MS/MS	By MS/MS	By MS/MS	By matching	By matching	By matching	By matching	By matching	By matching	By matching	By matching	By matching	By matching	By matching	By matching	By matching	By matching	By matching	By matching	By matching	By matching	By matching	By matching	By matching	By matching	By matching	By matching	By matching	By matching	By matching	By matching	By matching	By matching																											1						1	1	1	1	1							1	1	1				1			1						1			1	1	1	1	175240000	0	0	0	0	0	0	0	0	0	0	0	0	0	0	0	0	0	0	0	0	0	0	0	0	0	0	15481000	0	0	0	0	0	37280000	15522000	34194000	7091500	8287400	0	0	0	0	0	0	4251800	3922400	4726200	0	0	0	12344000	0	0	3155300	0	0	0	0	0	1788100	0	0	5037900	10771000	6340600	5050300			103	259	114	8823;8824;8825;8826;8827;8828;8829;8830;8831;8832;8833;8834;8835;8836;8837;8838	5739;5740;5741	5741		3
AHYGGFTVQNEANK	DWKGDKVKAHYGGFTV	TVQNEANKYQISVNKY	K	A	H	N	K	Y	2	0	2	0	0	1	1	2	1	0	0	1	0	1	0	0	1	0	1	1	0	14	0	1534.72	P02675	P02675	354	367	FGB	Fibrinogen beta chain;Fibrinopeptide B;Fibrinogen beta chain	yes	yes	2;3	5.6979e-97	302.37	By MS/MS	By MS/MS	By MS/MS	By MS/MS	By MS/MS	By MS/MS	By MS/MS	By MS/MS	By MS/MS	By MS/MS	By MS/MS	By MS/MS	By MS/MS	By MS/MS	By MS/MS	By MS/MS	By MS/MS	By MS/MS	By MS/MS	By MS/MS	By MS/MS	By MS/MS	By MS/MS	By MS/MS	By MS/MS	By MS/MS	By MS/MS	By MS/MS	By MS/MS	By MS/MS	By MS/MS	By MS/MS	By MS/MS	By MS/MS	By MS/MS	By MS/MS	By MS/MS	By MS/MS	By MS/MS	By MS/MS	By MS/MS	By MS/MS	By MS/MS	By MS/MS	By MS/MS	By MS/MS	By MS/MS	By MS/MS	By MS/MS	By MS/MS	By MS/MS	By MS/MS	By MS/MS	By MS/MS	By MS/MS	By MS/MS	By MS/MS	By MS/MS	By MS/MS	By MS/MS	By MS/MS	By MS/MS	By MS/MS	By MS/MS	By MS/MS	2	2	2	2	2	2	2	2	2	2	2	2	2	2	2	2	2	2	2	2	2	2	2	2	2	2	2	2	2	2	2	2	2	2	2	3	3	3	3	2	2	2	3	2	2	2	3	3	3	3	3	3	3	3	2	3	3	2	3	3	3	3	3	3	4	849280000000	17081000000	18744000000	14174000000	18176000000	18268000000	30246000000	22163000000	22492000000	19145000000	27955000000	23597000000	16237000000	27348000000	34879000000	19161000000	19874000000	18872000000	22309000000	15571000000	22164000000	18748000000	30759000000	30780000000	17482000000	19755000000	28940000000	23139000000	23335000000	26794000000	29778000000	34806000000	29236000000	1310500000	935300000	2066400000	3091000000	1869700000	2138500000	2911500000	3031900000	2320300000	2289100000	2281200000	2211500000	2637300000	3225300000	3205700000	3403100000	3888800000	4186600000	3148800000	3067800000	3235800000	3722600000	3547400000	2814200000	3739700000	2872400000	2705400000	4005500000	4556500000	5925500000	5278800000	5657600000	5995000000			104	135	115	8839;8840;8841;8842;8843;8844;8845;8846;8847;8848;8849;8850;8851;8852;8853;8854;8855;8856;8857;8858;8859;8860;8861;8862;8863;8864;8865;8866;8867;8868;8869;8870;8871;8872;8873;8874;8875;8876;8877;8878;8879;8880;8881;8882;8883;8884;8885;8886;8887;8888;8889;8890;8891;8892;8893;8894;8895;8896;8897;8898;8899;8900;8901;8902;8903;8904;8905;8906;8907;8908;8909;8910;8911;8912;8913;8914;8915;8916;8917;8918;8919;8920;8921;8922;8923;8924;8925;8926;8927;8928;8929;8930;8931;8932;8933;8934;8935;8936;8937;8938;8939;8940;8941;8942;8943;8944;8945;8946;8947;8948;8949;8950;8951;8952;8953;8954;8955;8956;8957;8958;8959;8960;8961;8962;8963;8964;8965;8966;8967;8968;8969;8970;8971;8972;8973;8974;8975;8976;8977;8978;8979;8980;8981;8982;8983;8984;8985;8986;8987;8988;8989;8990;8991	5742;5743;5744;5745;5746;5747;5748;5749;5750;5751;5752;5753;5754;5755;5756;5757;5758;5759;5760;5761;5762;5763;5764;5765;5766;5767;5768;5769;5770;5771;5772;5773;5774;5775;5776;5777;5778;5779;5780;5781;5782;5783;5784;5785;5786;5787;5788;5789;5790;5791;5792;5793;5794;5795;5796;5797;5798;5799;5800;5801;5802;5803;5804;5805;5806;5807;5808;5809;5810;5811;5812;5813;5814;5815;5816;5817;5818;5819;5820;5821;5822;5823;5824;5825;5826;5827;5828;5829;5830;5831;5832;5833;5834;5835;5836;5837;5838;5839;5840;5841;5842;5843;5844;5845;5846;5847;5848;5849;5850;5851;5852;5853;5854;5855;5856;5857;5858;5859;5860;5861;5862;5863;5864;5865;5866;5867;5868;5869;5870;5871;5872;5873;5874;5875;5876;5877;5878;5879;5880	5761		134
AIAANEADAVTLDAGLVYDAYLAPNNLK	ASYLDCIRAIAANEAD	YLAPNNLKPVVAEFYG	R	A	I	L	K	P	8	0	3	3	0	0	1	1	0	1	4	1	0	0	1	0	1	0	2	2	0	28	0	2875.46	P02787	P02787	70	97	TF	Serotransferrin	yes	yes	2;3;4	1.0037e-122	294.38	By MS/MS	By MS/MS	By MS/MS	By MS/MS	By MS/MS	By MS/MS	By MS/MS	By MS/MS	By MS/MS	By MS/MS	By MS/MS	By MS/MS	By MS/MS	By MS/MS	By MS/MS	By MS/MS	By MS/MS	By MS/MS	By MS/MS	By MS/MS	By MS/MS	By MS/MS	By MS/MS	By MS/MS	By MS/MS	By MS/MS	By MS/MS	By MS/MS	By MS/MS	By MS/MS	By MS/MS	By MS/MS	By matching	By matching	By matching	By MS/MS	By MS/MS	By MS/MS	By MS/MS	By MS/MS	By MS/MS	By MS/MS	By MS/MS	By MS/MS	By MS/MS	By MS/MS	By MS/MS	By MS/MS	By MS/MS	By MS/MS	By MS/MS	By MS/MS	By MS/MS	By MS/MS	By MS/MS	By MS/MS	By MS/MS	By MS/MS	By MS/MS	By MS/MS	By MS/MS	By MS/MS	By MS/MS	By MS/MS	By MS/MS	4	3	3	3	3	4	4	4	4	4	4	4	3	4	4	3	3	3	4	4	3	4	3	3	3	3	3	4	3	3	4	4	1	1		3	4	2	3	2	2	3	1	1	3	3	2	2	3	2	2	2	2	3	2	3	4	2	2	3	4	2	3	3	3	80273000000	954290000	3094800000	897430000	1127400000	1047700000	5271100000	2192800000	1465900000	5494800000	2100700000	2107000000	3104000000	2042900000	3993000000	1520000000	2024000000	1242300000	1395700000	797910000	1157900000	1473800000	1420600000	1802800000	1154700000	1005000000	942170000	2463900000	4838600000	3321100000	1279300000	2925900000	4190900000	7505000	3412300	0	125810000	101590000	98444000	120580000	117870000	64836000	83365000	36989000	81882000	74613000	112290000	93422000	111190000	142150000	191940000	161500000	307590000	222910000	215130000	200570000	760800000	637970000	542270000	573540000	822480000	895640000	761230000	1242000000	1011200000	500280000			105	155	116	8992;8993;8994;8995;8996;8997;8998;8999;9000;9001;9002;9003;9004;9005;9006;9007;9008;9009;9010;9011;9012;9013;9014;9015;9016;9017;9018;9019;9020;9021;9022;9023;9024;9025;9026;9027;9028;9029;9030;9031;9032;9033;9034;9035;9036;9037;9038;9039;9040;9041;9042;9043;9044;9045;9046;9047;9048;9049;9050;9051;9052;9053;9054;9055;9056;9057;9058;9059;9060;9061;9062;9063;9064;9065;9066;9067;9068;9069;9070;9071;9072;9073;9074;9075;9076;9077;9078;9079;9080;9081;9082;9083;9084;9085;9086;9087;9088;9089;9090;9091;9092;9093;9094;9095;9096;9097;9098;9099;9100;9101;9102;9103;9104;9105;9106;9107;9108;9109;9110;9111;9112;9113;9114;9115;9116;9117;9118;9119;9120;9121;9122;9123;9124;9125;9126;9127;9128;9129;9130;9131;9132;9133;9134;9135;9136;9137;9138;9139;9140;9141;9142;9143;9144;9145;9146;9147;9148;9149;9150;9151;9152;9153;9154;9155;9156;9157;9158;9159;9160;9161;9162;9163;9164;9165;9166;9167;9168;9169;9170;9171;9172;9173;9174;9175;9176;9177;9178;9179;9180;9181	5881;5882;5883;5884;5885;5886;5887;5888;5889;5890;5891;5892;5893;5894;5895;5896;5897;5898;5899;5900;5901;5902;5903;5904;5905;5906;5907;5908;5909;5910;5911;5912;5913;5914;5915;5916;5917;5918;5919;5920;5921;5922;5923;5924;5925;5926;5927;5928;5929;5930;5931;5932;5933;5934;5935;5936;5937;5938;5939;5940;5941;5942;5943;5944;5945;5946;5947;5948;5949;5950;5951;5952;5953;5954;5955;5956;5957;5958;5959;5960;5961;5962;5963;5964;5965;5966;5967;5968;5969;5970;5971;5972;5973;5974;5975;5976;5977;5978;5979;5980;5981;5982;5983;5984;5985;5986;5987;5988;5989;5990;5991;5992;5993;5994;5995;5996;5997;5998;5999;6000;6001;6002;6003;6004;6005;6006;6007;6008;6009;6010;6011;6012;6013;6014;6015;6016;6017;6018;6019;6020;6021	5953		141
AIAANEADAVTLDAGLVYDAYLAPNNLKPVVAEFYGSK	ASYLDCIRAIAANEAD	VAEFYGSKEDPQTFYY	R	A	I	S	K	E	9	0	3	3	0	0	2	2	0	1	4	2	0	1	2	1	1	0	3	4	0	38	1	3953.01	P02787	P02787	70	107	TF	Serotransferrin	yes	yes	3;4	2.038e-141	290.7	By MS/MS	By MS/MS	By MS/MS	By MS/MS	By MS/MS	By MS/MS	By MS/MS	By MS/MS	By MS/MS	By MS/MS	By MS/MS	By MS/MS	By MS/MS	By MS/MS	By MS/MS	By MS/MS	By MS/MS	By MS/MS	By MS/MS	By MS/MS	By MS/MS	By MS/MS	By MS/MS	By MS/MS	By MS/MS	By MS/MS	By MS/MS	By MS/MS	By MS/MS	By MS/MS	By MS/MS	By MS/MS	By matching	By matching	By matching	By MS/MS	By MS/MS	By MS/MS	By MS/MS	By MS/MS	By MS/MS	By MS/MS	By MS/MS	By MS/MS	By MS/MS	By MS/MS	By MS/MS	By MS/MS	By MS/MS	By MS/MS	By MS/MS	By matching	By MS/MS	By MS/MS	By MS/MS	By MS/MS	By MS/MS	By MS/MS	By MS/MS	By MS/MS	By MS/MS	By MS/MS	By MS/MS	By MS/MS	By MS/MS	4	5	4	6	4	6	4	5	6	5	4	4	4	5	5	5	5	4	4	4	5	5	5	4	3	4	4	4	5	4	4	5				2	2	4	3	2	2	2	2	2	3	2	2	3	2	2	3		2	2	2	2	1	2	2	2	4	2	2	2	2	593980000000	12273000000	25595000000	9776200000	20186000000	8119400000	32680000000	11737000000	10023000000	30015000000	5825900000	19093000000	22724000000	23120000000	30487000000	12747000000	20923000000	15552000000	15692000000	5717900000	11837000000	10438000000	14921000000	23727000000	16031000000	9546100000	13897000000	19414000000	28651000000	30760000000	13132000000	26454000000	35260000000	0	0	0	86441000	94062000	121280000	147960000	99845000	49894000	61559000	24661000	92332000	80640000	91326000	107970000	176790000	19803000	147290000	145730000	0	80187000	70584000	96023000	171190000	231720000	313010000	320060000	338410000	929140000	345110000	1238700000	1306300000	634310000			106	155	117	9182;9183;9184;9185;9186;9187;9188;9189;9190;9191;9192;9193;9194;9195;9196;9197;9198;9199;9200;9201;9202;9203;9204;9205;9206;9207;9208;9209;9210;9211;9212;9213;9214;9215;9216;9217;9218;9219;9220;9221;9222;9223;9224;9225;9226;9227;9228;9229;9230;9231;9232;9233;9234;9235;9236;9237;9238;9239;9240;9241;9242;9243;9244;9245;9246;9247;9248;9249;9250;9251;9252;9253;9254;9255;9256;9257;9258;9259;9260;9261;9262;9263;9264;9265;9266;9267;9268;9269;9270;9271;9272;9273;9274;9275;9276;9277;9278;9279;9280;9281;9282;9283;9284;9285;9286;9287;9288;9289;9290;9291;9292;9293;9294;9295;9296;9297;9298;9299;9300;9301;9302;9303;9304;9305;9306;9307;9308;9309;9310;9311;9312;9313;9314;9315;9316;9317;9318;9319;9320;9321;9322;9323;9324;9325;9326;9327;9328;9329;9330;9331;9332;9333;9334;9335;9336;9337;9338;9339;9340;9341;9342;9343;9344;9345;9346;9347;9348;9349;9350;9351;9352;9353;9354;9355;9356;9357;9358;9359;9360;9361;9362;9363;9364;9365;9366;9367;9368;9369;9370;9371;9372;9373;9374;9375;9376;9377;9378;9379;9380;9381;9382;9383;9384;9385;9386;9387;9388;9389;9390;9391	6022;6023;6024;6025;6026;6027;6028;6029;6030;6031;6032;6033;6034;6035;6036;6037;6038;6039;6040;6041;6042;6043;6044;6045;6046;6047;6048;6049;6050;6051;6052;6053;6054;6055;6056;6057;6058;6059;6060;6061;6062;6063;6064;6065;6066;6067;6068;6069;6070;6071;6072;6073;6074;6075;6076;6077;6078;6079;6080;6081;6082;6083;6084;6085;6086;6087;6088;6089;6090;6091;6092;6093;6094;6095;6096;6097;6098;6099;6100;6101;6102;6103;6104;6105;6106;6107;6108;6109;6110;6111;6112;6113;6114;6115;6116;6117;6118;6119;6120;6121;6122;6123;6124;6125;6126;6127;6128;6129;6130;6131;6132;6133;6134	6033		113
AIAELGIYPAVDPLDSTSR	DATTVLSRAIAELGIY	DPLDSTSRIMDPNIVG	R	A	I	S	R	I	3	1	0	2	0	0	1	1	0	2	2	0	0	0	2	2	1	0	1	1	0	19	0	1987.03	P06576	P06576	388	406	ATP5B	ATP synthase subunit beta, mitochondrial	yes	yes	2	0.00072942	88.565	By matching	By matching	By matching	By matching	By matching	By matching	By matching	By matching	By matching	By matching	By matching	By matching	By matching	By matching	By matching	By matching	By matching	By matching	By matching	By matching	By matching	By matching	By matching	By matching	By matching	By matching	By matching	By matching	By matching	By matching	By matching	By matching	By matching	By MS/MS	By matching	By matching	By matching	By matching	By matching	By matching	By matching	By matching	By matching	By matching	By matching	By matching	By matching	By matching	By matching	By matching	By matching	By matching	By matching	By matching	By matching	By matching	By matching	By matching	By matching	By matching	By matching	By matching	By matching	By matching	By matching													1												1									1																																119600000	0	0	0	0	0	0	0	0	0	0	0	0	52794000	0	0	0	0	0	0	0	0	0	0	0	54187000	0	0	0	0	0	0	0	0	12621000	0	0	0	0	0	0	0	0	0	0	0	0	0	0	0	0	0	0	0	0	0	0	0	0	0	0	0	0	0	0	0			107	194	118	9392;9393;9394	6135	6135		1
AIAYSSLSQSYLYIDWTDNHK	NQAREGYRAIAYSSLS	IDWTDNHKALLVGEHL	R	A	I	H	K	A	2	0	1	2	0	1	0	0	1	2	2	1	0	0	0	4	1	1	3	0	0	21	0	2474.18	P01031	P01031	454	474	C5	Complement C5;Complement C5 beta chain;Complement C5 alpha chain;C5a anaphylatoxin;Complement C5 alpha chain	yes	yes	3	0.0017471	51.688	By matching	By matching	By matching	By matching	By matching	By matching	By matching	By matching	By matching	By matching	By matching	By matching	By matching	By matching	By matching	By matching	By matching	By matching	By matching	By matching	By matching	By matching	By matching	By matching	By matching	By matching	By matching	By matching	By matching	By matching	By matching	By matching	By MS/MS	By matching	By matching	By matching	By matching	By matching	By matching	By matching	By matching	By matching	By matching	By matching	By matching	By matching	By matching	By matching	By matching	By matching	By matching	By matching	By matching	By matching	By matching	By matching	By matching	By matching	By matching	By matching	By matching	By matching	By matching	By matching	By matching									1			1						1				1		1		1						1	1	1	1																1							1					1			319680000	0	0	0	0	0	0	0	0	22309000	0	0	24753000	0	0	0	0	0	7001000	0	0	0	8631200	0	21159000	0	18935000	0	0	0	0	0	36456000	128690000	37870000	1727100	0	0	0	0	0	0	0	0	0	0	0	0	0	0	0	1230400	0	0	0	0	0	0	3821600	0	0	0	0	7102200	0	0			108	96	119	9395;9396;9397;9398;9399;9400;9401;9402;9403;9404;9405;9406;9407	6136	6136		1
AIDGINQR	SYKEAVLRAIDGINQR	AIDGINQRSSDANLYR	R	A	I	Q	R	S	1	1	1	1	0	1	0	1	0	2	0	0	0	0	0	0	0	0	0	0	0	8	0	885.467	P49913	P49913	42	49	CAMP	Cathelicidin antimicrobial peptide;Antibacterial protein FALL-39;Antibacterial protein LL-37	yes	yes	2	0.042978	90.37	By matching	By matching	By matching	By matching	By matching	By matching	By matching	By matching	By matching	By matching	By matching	By matching	By matching	By matching	By matching	By matching	By matching	By matching	By matching	By matching	By matching	By matching	By matching	By matching	By matching	By matching	By matching	By matching	By matching	By matching	By matching	By matching	By MS/MS	By matching	By matching	By matching	By matching	By matching	By matching	By matching	By matching	By matching	By matching	By matching	By matching	By matching	By matching	By matching	By matching	By matching	By matching	By matching	By matching	By matching	By matching	By matching	By matching	By matching	By matching	By matching	By matching	By matching	By matching	By matching	By matching	1	1	1	1	1		1	1	1	1	1		1		1	1	1	1	1	1	1	1	1	1	1	1	1	1	1	1	1	1	1	1	1	1																												1		1556000000	30314000	72933000	30363000	48119000	28869000	0	34638000	54037000	62575000	47378000	62622000	0	43449000	0	67869000	82668000	34659000	46687000	28682000	45824000	29970000	56707000	45612000	38946000	45054000	58342000	59447000	63870000	85022000	52030000	50588000	86630000	21119000	12095000	11615000	5457000	0	0	0	0	0	0	0	0	0	0	0	0	0	0	0	0	0	0	0	0	0	0	0	0	0	0	0	11844000	0			109	298	120	9408;9409;9410;9411;9412;9413;9414;9415;9416;9417;9418;9419;9420;9421;9422;9423;9424;9425;9426;9427;9428;9429;9430;9431;9432;9433;9434;9435;9436;9437;9438;9439;9440;9441	6137	6137		1
AIEDYINEFSVR	LKKQNLERAIEDYINE	YINEFSVRKCHTCQNG	R	A	I	V	R	K	1	1	1	1	0	0	2	0	0	2	0	0	0	1	0	1	0	0	1	1	0	12	0	1454.7	P02748;CON__Q3MHN2	P02748	497	508	C9	Complement component C9;Complement component C9a;Complement component C9b	yes	no	2;3	1.7345e-23	194.96	By MS/MS	By MS/MS	By MS/MS	By MS/MS	By MS/MS	By MS/MS	By MS/MS	By MS/MS	By MS/MS	By MS/MS	By MS/MS	By MS/MS	By MS/MS	By MS/MS	By MS/MS	By MS/MS	By MS/MS	By MS/MS	By MS/MS	By MS/MS	By MS/MS	By MS/MS	By MS/MS	By MS/MS	By MS/MS	By MS/MS	By MS/MS	By MS/MS	By MS/MS	By MS/MS	By MS/MS	By MS/MS	By MS/MS	By MS/MS	By MS/MS	By MS/MS	By MS/MS	By MS/MS	By MS/MS	By MS/MS	By MS/MS	By MS/MS	By MS/MS	By MS/MS	By MS/MS	By MS/MS	By MS/MS	By MS/MS	By MS/MS	By MS/MS	By MS/MS	By MS/MS	By MS/MS	By MS/MS	By MS/MS	By MS/MS	By MS/MS	By MS/MS	By MS/MS	By MS/MS	By MS/MS	By MS/MS	By MS/MS	By MS/MS	By MS/MS	2	2	2	2	2	2	2	2	2	2	2	2	2	2	2	3	2	2	2	2	2	2	2	2	2	2	2	2	2	2	2	2	3	3	2	2	2	2	2	2	2	2	2	2	2	2	2	2	2	2	2	2	3	2	2	2	2	2	2	2	2	2	2	2	3	36540000000	522640000	1026800000	332780000	727250000	461700000	1280000000	792930000	607450000	1174100000	1258900000	667780000	1054600000	998940000	1276400000	667680000	969530000	626120000	624120000	539260000	521630000	534530000	574460000	1283200000	418150000	616140000	703410000	945320000	1337800000	2212400000	623620000	884400000	1539000000	1429300000	999970000	956620000	102390000	109230000	69547000	159610000	127930000	134660000	83214000	103170000	114610000	58123000	74585000	89830000	130180000	198700000	185630000	171800000	190880000	208960000	231770000	180300000	211210000	95021000	86579000	76154000	233980000	246620000	216880000	561770000	547500000	350410000			110	142	121	9442;9443;9444;9445;9446;9447;9448;9449;9450;9451;9452;9453;9454;9455;9456;9457;9458;9459;9460;9461;9462;9463;9464;9465;9466;9467;9468;9469;9470;9471;9472;9473;9474;9475;9476;9477;9478;9479;9480;9481;9482;9483;9484;9485;9486;9487;9488;9489;9490;9491;9492;9493;9494;9495;9496;9497;9498;9499;9500;9501;9502;9503;9504;9505;9506;9507;9508;9509;9510;9511;9512;9513;9514;9515;9516;9517;9518;9519;9520;9521;9522;9523;9524;9525;9526;9527;9528;9529;9530;9531;9532;9533;9534;9535;9536;9537;9538;9539;9540;9541;9542;9543;9544;9545;9546;9547;9548;9549;9550;9551;9552;9553;9554;9555;9556;9557;9558;9559;9560;9561;9562;9563;9564;9565;9566;9567;9568;9569;9570;9571;9572;9573;9574;9575;9576	6138;6139;6140;6141;6142;6143;6144;6145;6146;6147;6148;6149;6150;6151;6152;6153;6154;6155;6156;6157;6158;6159;6160;6161;6162;6163;6164;6165;6166;6167;6168;6169;6170;6171;6172;6173;6174;6175;6176;6177;6178;6179;6180;6181;6182;6183;6184;6185;6186;6187;6188;6189;6190;6191;6192;6193;6194;6195;6196;6197;6198;6199;6200;6201;6202;6203;6204;6205;6206;6207;6208;6209;6210;6211;6212;6213;6214;6215;6216;6217;6218;6219;6220;6221;6222;6223;6224;6225;6226;6227;6228;6229;6230;6231;6232;6233;6234;6235;6236;6237;6238;6239;6240;6241;6242;6243;6244;6245;6246;6247;6248;6249;6250;6251;6252;6253;6254;6255;6256	6149		119
AIEDYINEFSVRK	LKKQNLERAIEDYINE	INEFSVRKCHTCQNGG	R	A	I	R	K	C	1	1	1	1	0	0	2	0	0	2	0	1	0	1	0	1	0	0	1	1	0	13	1	1582.8	P02748;CON__Q3MHN2	P02748	497	509	C9	Complement component C9;Complement component C9a;Complement component C9b	yes	no	2;3	1.5802e-05	105.65	By MS/MS	By MS/MS	By MS/MS	By MS/MS	By MS/MS	By matching	By matching	By MS/MS	By matching	By matching	By MS/MS	By matching	By matching	By matching	By MS/MS	By MS/MS	By MS/MS	By MS/MS	By matching	By MS/MS	By matching	By matching	By MS/MS	By MS/MS	By MS/MS	By matching	By MS/MS	By matching	By MS/MS	By matching	By MS/MS	By MS/MS	By matching	By matching	By matching	By matching	By matching	By matching	By matching	By matching	By matching	By matching	By matching	By matching	By matching	By matching	By matching	By matching	By matching	By matching	By matching	By matching	By matching	By matching	By matching	By matching	By matching	By matching	By matching	By matching	By matching	By MS/MS	By matching	By matching	By matching	1	2	1	2	1	1	1	1	1	2	1	1		2	1	1	1	2	1	2		2	1	1	1		1	1	2		2	2			1	1	1	1	1	1	1	1	1	1	1	1	1		1	1	1	1	2	1	1	1				1	1	2	1	2	2	2844500000	44639000	194810000	29700000	95006000	39516000	165340000	60834000	104110000	122960000	86241000	57196000	61361000	0	199990000	73478000	153440000	55292000	68357000	60864000	44254000	0	64030000	60042000	42104000	72768000	0	64851000	35218000	151280000	0	329350000	151080000	0	0	2414500	3598400	4055600	1632900	2217500	3744700	3352400	1459300	1786600	2126300	864090	1363800	1064100	0	4340300	10599000	3024300	2285300	5207700	2984700	6004400	2565300	0	0	0	2389700	3231800	44814000	12328000	17804000	9153800			111	142	122	9577;9578;9579;9580;9581;9582;9583;9584;9585;9586;9587;9588;9589;9590;9591;9592;9593;9594;9595;9596;9597;9598;9599;9600;9601;9602;9603;9604;9605;9606;9607;9608;9609;9610;9611;9612;9613;9614;9615;9616;9617;9618;9619;9620;9621;9622;9623;9624;9625;9626;9627;9628;9629;9630;9631;9632;9633;9634;9635;9636;9637;9638;9639;9640;9641;9642;9643;9644;9645	6257;6258;6259;6260;6261;6262;6263;6264;6265;6266;6267;6268;6269;6270;6271;6272;6273;6274;6275;6276	6257		20
AIGYLNTGYQR	LTPEIKSKAIGYLNTG	YLNTGYQRQLNYKHYD	K	A	I	Q	R	Q	1	1	1	0	0	1	0	2	0	1	1	0	0	0	0	0	1	0	2	0	0	11	0	1254.64	P01023	P01023	1004	1014	A2M	Alpha-2-macroglobulin	yes	yes	2;3	1.8182e-17	201.84	By MS/MS	By MS/MS	By MS/MS	By MS/MS	By MS/MS	By MS/MS	By MS/MS	By MS/MS	By MS/MS	By MS/MS	By MS/MS	By MS/MS	By MS/MS	By MS/MS	By MS/MS	By MS/MS	By MS/MS	By MS/MS	By MS/MS	By MS/MS	By MS/MS	By MS/MS	By MS/MS	By MS/MS	By MS/MS	By MS/MS	By MS/MS	By MS/MS	By MS/MS	By MS/MS	By MS/MS	By MS/MS	By MS/MS	By MS/MS	By MS/MS	By MS/MS	By MS/MS	By MS/MS	By MS/MS	By MS/MS	By MS/MS	By MS/MS	By MS/MS	By MS/MS	By MS/MS	By MS/MS	By MS/MS	By MS/MS	By MS/MS	By MS/MS	By MS/MS	By MS/MS	By MS/MS	By MS/MS	By MS/MS	By MS/MS	By MS/MS	By MS/MS	By MS/MS	By MS/MS	By MS/MS	By MS/MS	By MS/MS	By MS/MS	By MS/MS	2	2	2	2	2	2	2	2	1	2	2	2	2	2	1	2	2	2	2	2	2	2	3	2	2	2	2	2	2	2	2	2	2	2	2	2	2	2	2	1	2	1	3	1	2	1	1	1	2	1	1	1	1	1	1	1	2	1	1	1	1	1	1	1	1	396490000000	9869400000	13323000000	7238200000	8798200000	9127400000	16851000000	8586900000	9198100000	16023000000	12818000000	9424700000	14724000000	13856000000	15180000000	12288000000	14278000000	8149600000	7980600000	6029700000	7801800000	7819800000	7532900000	12005000000	4967100000	7823800000	9471300000	11779000000	15944000000	14634000000	6232400000	13595000000	16328000000	2129300000	1029600000	1803400000	1654900000	1640200000	1526500000	1200400000	1430300000	899000000	943000000	1033200000	1001100000	949670000	1895300000	1737200000	1342500000	1209400000	1287300000	568220000	1011700000	1187200000	1985800000	1871800000	1806300000	1855400000	1348400000	1397400000	1349000000	1931900000	2416800000	1057800000	1136000000	1174200000			112	94	123	9646;9647;9648;9649;9650;9651;9652;9653;9654;9655;9656;9657;9658;9659;9660;9661;9662;9663;9664;9665;9666;9667;9668;9669;9670;9671;9672;9673;9674;9675;9676;9677;9678;9679;9680;9681;9682;9683;9684;9685;9686;9687;9688;9689;9690;9691;9692;9693;9694;9695;9696;9697;9698;9699;9700;9701;9702;9703;9704;9705;9706;9707;9708;9709;9710;9711;9712;9713;9714;9715;9716;9717;9718;9719;9720;9721;9722;9723;9724;9725;9726;9727;9728;9729;9730;9731;9732;9733;9734;9735;9736;9737;9738;9739;9740;9741;9742;9743;9744;9745;9746;9747;9748;9749;9750;9751;9752;9753;9754	6277;6278;6279;6280;6281;6282;6283;6284;6285;6286;6287;6288;6289;6290;6291;6292;6293;6294;6295;6296;6297;6298;6299;6300;6301;6302;6303;6304;6305;6306;6307;6308;6309;6310;6311;6312;6313;6314;6315;6316;6317;6318;6319;6320;6321;6322;6323;6324;6325;6326;6327;6328;6329;6330;6331;6332;6333;6334;6335;6336;6337;6338;6339;6340;6341;6342;6343;6344;6345;6346;6347;6348;6349;6350;6351;6352;6353;6354;6355;6356;6357;6358;6359	6337		83
AIHLDLEEYR	EEEINTYKAIHLDLEE	HLDLEEYRNSSRVEKF	K	A	I	Y	R	N	1	1	0	1	0	0	2	0	1	1	2	0	0	0	0	0	0	0	1	0	0	10	0	1257.64	Q96KN2	Q96KN2	312	321	CNDP1	Beta-Ala-His dipeptidase	yes	yes	2;3	1.4202e-06	147.4	By MS/MS	By MS/MS	By MS/MS	By MS/MS	By MS/MS	By MS/MS	By MS/MS	By MS/MS	By MS/MS	By MS/MS	By MS/MS	By MS/MS	By MS/MS	By MS/MS	By MS/MS	By MS/MS	By MS/MS	By MS/MS	By MS/MS	By MS/MS	By MS/MS	By MS/MS	By MS/MS	By MS/MS	By MS/MS	By MS/MS	By MS/MS	By MS/MS	By MS/MS	By MS/MS	By MS/MS	By MS/MS	By MS/MS	By MS/MS	By MS/MS	By MS/MS	By MS/MS	By MS/MS	By MS/MS	By MS/MS	By MS/MS	By matching	By MS/MS	By matching	By MS/MS	By MS/MS	By MS/MS	By MS/MS	By MS/MS	By MS/MS	By MS/MS	By MS/MS	By MS/MS	By MS/MS	By MS/MS	By MS/MS	By MS/MS	By MS/MS	By MS/MS	By MS/MS	By MS/MS	By MS/MS	By MS/MS	By MS/MS	By MS/MS	2	2	2	2	2	2	1	1	2	2	2	2	1	2	2	2	1	2	1	2	2	1	2	2	2	2	1	2	2	2	2	2	2	2	2	2	2	2	2	2	1	1	1	1	1	1	1	1	1	1	1	1	2	2	1	2	1	1	2	1	1	1	2	2	2	11063000000	202310000	517680000	144720000	270860000	152900000	677980000	245650000	266510000	586580000	295890000	307510000	470740000	267840000	487750000	393450000	388010000	166780000	208850000	214500000	184780000	258150000	194780000	233160000	144850000	273570000	333470000	158540000	520560000	404800000	230120000	430510000	473250000	219880000	105160000	168980000	51752000	36575000	29434000	18827000	22723000	9855500	6376100	7426300	7091700	8169400	7730400	9619900	21991000	19319000	14170000	11382000	8012500	11365000	11322000	6449100	10436000	10941000	15573000	15607000	6873300	12300000	9465400	17826000	23841000	18982000			113	361	124	9755;9756;9757;9758;9759;9760;9761;9762;9763;9764;9765;9766;9767;9768;9769;9770;9771;9772;9773;9774;9775;9776;9777;9778;9779;9780;9781;9782;9783;9784;9785;9786;9787;9788;9789;9790;9791;9792;9793;9794;9795;9796;9797;9798;9799;9800;9801;9802;9803;9804;9805;9806;9807;9808;9809;9810;9811;9812;9813;9814;9815;9816;9817;9818;9819;9820;9821;9822;9823;9824;9825;9826;9827;9828;9829;9830;9831;9832;9833;9834;9835;9836;9837;9838;9839;9840;9841;9842;9843;9844;9845;9846;9847;9848;9849;9850;9851;9852;9853;9854;9855;9856;9857;9858;9859	6360;6361;6362;6363;6364;6365;6366;6367;6368;6369;6370;6371;6372;6373;6374;6375;6376;6377;6378;6379;6380;6381;6382;6383;6384;6385;6386;6387;6388;6389;6390;6391;6392;6393;6394;6395;6396;6397;6398;6399;6400;6401;6402;6403;6404;6405;6406;6407;6408;6409;6410;6411;6412;6413;6414;6415;6416;6417;6418;6419;6420;6421;6422;6423;6424;6425;6426	6397		67
AILQSGSFNAPWAVTSLYEAR	GSHSLFTRAILQSGSF	VTSLYEARNRTLNLAK	R	A	I	A	R	N	4	1	1	0	0	1	1	1	0	1	2	0	0	1	1	3	1	1	1	1	0	21	0	2280.15	P06276	P06276	248	268	BCHE	Cholinesterase	yes	yes	2;3	4.2361e-21	187.57	By MS/MS	By MS/MS	By matching	By MS/MS	By matching	By MS/MS	By MS/MS	By MS/MS	By MS/MS	By MS/MS	By MS/MS	By MS/MS	By MS/MS	By MS/MS	By MS/MS	By MS/MS	By MS/MS	By matching	By matching	By matching	By MS/MS	By matching	By matching	By matching	By matching	By MS/MS	By MS/MS	By MS/MS	By MS/MS	By MS/MS	By MS/MS	By MS/MS	By MS/MS	By MS/MS	By MS/MS	By matching	By matching	By matching	By matching	By matching	By matching	By matching	By matching	By matching	By matching	By matching	By matching	By matching	By matching	By matching	By matching	By matching	By matching	By MS/MS	By matching	By matching	By MS/MS	By matching	By matching	By matching	By MS/MS	By matching	By matching	By matching	By matching	2	2	2	2	1	2	2	2	2	2	2	2	2	2	2	2	1	2	2	2	2	2	2	2	2	2	2	2	2	2	2	2	2	1	3	1	1	1			1	1	1					2						1			1				1				1	2822100000	52738000	116700000	32286000	60829000	30946000	171810000	51741000	57766000	147290000	75578000	96116000	77782000	133590000	128610000	76211000	112210000	30835000	42026000	38395000	54507000	43643000	50679000	59776000	29309000	54624000	83168000	69623000	139900000	153040000	41502000	105350000	184230000	62083000	26125000	69320000	4960900	2714200	3259800	0	0	2207500	1363400	1281400	0	0	0	0	6293000	0	0	0	0	0	7841500	0	0	11372000	0	0	0	14691000	0	0	0	5775900			114	189	125	9860;9861;9862;9863;9864;9865;9866;9867;9868;9869;9870;9871;9872;9873;9874;9875;9876;9877;9878;9879;9880;9881;9882;9883;9884;9885;9886;9887;9888;9889;9890;9891;9892;9893;9894;9895;9896;9897;9898;9899;9900;9901;9902;9903;9904;9905;9906;9907;9908;9909;9910;9911;9912;9913;9914;9915;9916;9917;9918;9919;9920;9921;9922;9923;9924;9925;9926;9927;9928;9929;9930;9931;9932;9933;9934;9935;9936;9937;9938;9939	6427;6428;6429;6430;6431;6432;6433;6434;6435;6436;6437;6438;6439;6440;6441;6442;6443;6444;6445;6446;6447;6448;6449;6450;6451;6452;6453;6454;6455;6456;6457;6458;6459;6460;6461;6462;6463;6464	6458		38
AIPVTQYLK	KVNCLQTRAIPVTQYL	IPVTQYLKAFSSYQKH	R	A	I	L	K	A	1	0	0	0	0	1	0	0	0	1	1	1	0	0	1	0	1	0	1	1	0	9	0	1031.6	P43652	P43652	206	214	AFM	Afamin	yes	yes	2	0.037877	76.679	By matching	By matching	By matching	By matching	By matching	By matching	By matching	By matching	By matching	By matching	By matching	By matching	By matching	By matching	By matching	By matching	By matching	By matching	By matching	By matching	By matching	By matching	By matching	By matching	By matching	By matching	By matching	By matching	By matching	By matching	By matching	By matching	By MS/MS	By matching	By matching	By matching	By matching	By matching	By matching	By matching	By matching	By matching	By matching	By matching	By matching	By matching	By matching	By matching	By matching	By matching	By matching	By matching	By matching	By matching	By matching	By matching	By matching	By matching	By matching	By matching	By matching	By matching	By matching	By matching	By matching	1	1	1	1		1					1	1	1	1	1		1											1	1	1	1	1	1	1	1								1		1	1	1		1	1	1	1	1	1		1	1	1	1	1	1		1	1	1	31097000000	966720000	1902000000	764500000	1131700000	0	2516200000	0	0	0	0	1127100000	1702100000	1345100000	1761400000	1608800000	0	1121200000	0	0	0	0	0	0	0	0	0	0	2085300000	1184900000	911780000	1733800000	1684200000	1407200000	864510000	1283500000	0	0	0	0	0	0	0	107140000	0	157270000	130740000	149750000	0	256700000	251690000	155320000	203330000	228520000	161110000	0	151900000	237780000	261770000	207290000	250620000	296160000	0	220870000	354200000	212330000			115	294	126	9940;9941;9942;9943;9944;9945;9946;9947;9948;9949;9950;9951;9952;9953;9954;9955;9956;9957;9958;9959;9960;9961;9962;9963;9964;9965;9966;9967;9968;9969;9970;9971;9972;9973;9974;9975;9976;9977	6465	6465		1
AIQLTYNPDESSK	SEVKQLIKAIQLTYNP	YNPDESSKPNMIDAAT	K	A	I	S	K	P	1	0	1	1	0	1	1	0	0	1	1	1	0	0	1	2	1	0	1	0	0	13	0	1464.71	P02679	P02679	89	101	FGG	Fibrinogen gamma chain	yes	yes	2	2.3544e-19	182.07	By matching	By MS/MS	By MS/MS	By MS/MS	By MS/MS	By MS/MS	By MS/MS	By MS/MS	By MS/MS	By MS/MS	By MS/MS	By MS/MS	By MS/MS	By MS/MS	By MS/MS	By MS/MS	By MS/MS	By matching	By MS/MS	By MS/MS	By MS/MS	By matching	By MS/MS	By MS/MS	By MS/MS	By MS/MS	By MS/MS	By MS/MS	By MS/MS	By matching	By MS/MS	By MS/MS	By matching	By MS/MS	By MS/MS	By MS/MS	By matching	By matching	By matching	By matching	By MS/MS	By matching	By matching	By MS/MS	By MS/MS	By MS/MS	By MS/MS	By MS/MS	By matching	By MS/MS	By MS/MS	By MS/MS	By MS/MS	By matching	By MS/MS	By MS/MS	By MS/MS	By MS/MS	By MS/MS	By MS/MS	By MS/MS	By MS/MS	By MS/MS	By MS/MS	By MS/MS	1	1	1	1	1	1	1	1	1	1	1	1	1	1	1	1	1	1	1	1	1	1	1	1	1	1	1	1	1	1	1	1		1	1	1			1	1	1	1	1	1	1	1	1	1	1	1	1	1	1	1	1	1	1	1	1	1	1	1	1	1	1	70007000000	1508900000	1215900000	913620000	1165100000	1082200000	1654200000	2007200000	1822300000	1193600000	2612300000	2218800000	1610900000	1702200000	2252000000	1525200000	1654600000	1457400000	1899600000	1548100000	1523400000	1747400000	1836600000	2098400000	1589400000	1269200000	1494600000	2553800000	1755700000	1866600000	1406000000	1589000000	2264400000	0	160090000	348240000	856430000	0	0	553760000	499730000	247540000	243230000	252990000	320430000	137840000	362550000	293250000	675220000	621850000	452490000	303670000	596100000	495320000	621570000	498820000	484220000	643420000	535360000	512790000	713820000	900930000	892660000	992220000	1061500000	690690000			116	136	127	9978;9979;9980;9981;9982;9983;9984;9985;9986;9987;9988;9989;9990;9991;9992;9993;9994;9995;9996;9997;9998;9999;10000;10001;10002;10003;10004;10005;10006;10007;10008;10009;10010;10011;10012;10013;10014;10015;10016;10017;10018;10019;10020;10021;10022;10023;10024;10025;10026;10027;10028;10029;10030;10031;10032;10033;10034;10035;10036;10037;10038;10039	6466;6467;6468;6469;6470;6471;6472;6473;6474;6475;6476;6477;6478;6479;6480;6481;6482;6483;6484;6485;6486;6487;6488;6489;6490;6491;6492;6493;6494;6495;6496;6497;6498;6499;6500;6501;6502;6503;6504;6505;6506;6507;6508;6509;6510;6511;6512;6513;6514;6515;6516;6517	6479		52
AIQLTYNPDESSKPNMIDAATLK	SEVKQLIKAIQLTYNP	MIDAATLKSRKMLEEI	K	A	I	L	K	S	3	0	2	2	0	1	1	0	0	2	2	2	1	0	2	2	2	0	1	0	0	23	1	2519.26	P02679	P02679	89	111	FGG	Fibrinogen gamma chain	yes	yes	2;3;4	2.1399e-94	282.35	By MS/MS	By MS/MS	By MS/MS	By MS/MS	By MS/MS	By MS/MS	By MS/MS	By MS/MS	By MS/MS	By MS/MS	By MS/MS	By MS/MS	By MS/MS	By MS/MS	By MS/MS	By MS/MS	By MS/MS	By MS/MS	By MS/MS	By MS/MS	By MS/MS	By MS/MS	By MS/MS	By MS/MS	By MS/MS	By MS/MS	By MS/MS	By MS/MS	By MS/MS	By MS/MS	By MS/MS	By MS/MS	By MS/MS	By MS/MS	By MS/MS	By MS/MS	By MS/MS	By MS/MS	By MS/MS	By MS/MS	By MS/MS	By MS/MS	By MS/MS	By MS/MS	By MS/MS	By MS/MS	By MS/MS	By MS/MS	By MS/MS	By MS/MS	By MS/MS	By MS/MS	By MS/MS	By MS/MS	By MS/MS	By MS/MS	By MS/MS	By MS/MS	By MS/MS	By MS/MS	By MS/MS	By MS/MS	By MS/MS	By MS/MS	By MS/MS	7	8	9	9	9	6	7	8	8	8	8	6	8	8	9	7	7	7	7	7	7	8	9	7	6	8	6	8	6	7	7	7	3	3	3	6	7	6	7	7	7	6	9	7	6	6	7	6	7	7	8	5	7	5	8	8	7	7	8	6	8	11	9	11	8	846830000000	14473000000	32771000000	12309000000	21527000000	15183000000	40354000000	18897000000	15726000000	32508000000	24804000000	21046000000	20727000000	32150000000	41063000000	24003000000	28529000000	14762000000	16855000000	16057000000	15367000000	16068000000	14768000000	35355000000	14891000000	17472000000	23858000000	18658000000	37416000000	38600000000	16277000000	31769000000	40650000000	223210000	82973000	134850000	2490100000	2003800000	1792500000	1296300000	1337500000	1389800000	997220000	1300300000	1560000000	1416300000	2023400000	1691000000	834540000	2209700000	2682900000	2119300000	2118700000	2357600000	1941500000	2542000000	2070000000	2946300000	3047800000	2342600000	4299400000	5415300000	5309000000	5818000000	8911600000	5230000000			117	136	128;129	10040;10041;10042;10043;10044;10045;10046;10047;10048;10049;10050;10051;10052;10053;10054;10055;10056;10057;10058;10059;10060;10061;10062;10063;10064;10065;10066;10067;10068;10069;10070;10071;10072;10073;10074;10075;10076;10077;10078;10079;10080;10081;10082;10083;10084;10085;10086;10087;10088;10089;10090;10091;10092;10093;10094;10095;10096;10097;10098;10099;10100;10101;10102;10103;10104;10105;10106;10107;10108;10109;10110;10111;10112;10113;10114;10115;10116;10117;10118;10119;10120;10121;10122;10123;10124;10125;10126;10127;10128;10129;10130;10131;10132;10133;10134;10135;10136;10137;10138;10139;10140;10141;10142;10143;10144;10145;10146;10147;10148;10149;10150;10151;10152;10153;10154;10155;10156;10157;10158;10159;10160;10161;10162;10163;10164;10165;10166;10167;10168;10169;10170;10171;10172;10173;10174;10175;10176;10177;10178;10179;10180;10181;10182;10183;10184;10185;10186;10187;10188;10189;10190;10191;10192;10193;10194;10195;10196;10197;10198;10199;10200;10201;10202;10203;10204;10205;10206;10207;10208;10209;10210;10211;10212;10213;10214;10215;10216;10217;10218;10219;10220;10221;10222;10223;10224;10225;10226;10227;10228;10229;10230;10231;10232;10233;10234;10235;10236;10237;10238;10239;10240;10241;10242;10243;10244;10245;10246;10247;10248;10249;10250;10251;10252;10253;10254;10255;10256;10257;10258;10259;10260;10261;10262;10263;10264;10265;10266;10267;10268;10269;10270;10271;10272;10273;10274;10275;10276;10277;10278;10279;10280;10281;10282;10283;10284;10285;10286;10287;10288;10289;10290;10291;10292;10293;10294;10295;10296;10297;10298;10299;10300;10301;10302;10303;10304;10305;10306;10307;10308;10309;10310;10311;10312;10313;10314;10315;10316;10317;10318;10319;10320;10321;10322;10323;10324;10325;10326;10327;10328;10329;10330;10331;10332;10333;10334;10335;10336;10337;10338;10339;10340;10341;10342;10343;10344;10345;10346;10347;10348;10349;10350;10351;10352;10353;10354;10355;10356;10357;10358;10359;10360;10361;10362;10363;10364;10365;10366;10367;10368;10369;10370;10371;10372;10373;10374;10375;10376;10377;10378;10379;10380;10381;10382;10383;10384;10385;10386;10387;10388;10389;10390;10391;10392;10393;10394;10395;10396;10397;10398;10399;10400;10401;10402;10403;10404;10405;10406;10407;10408;10409;10410;10411;10412;10413;10414;10415;10416;10417;10418;10419;10420;10421;10422;10423;10424;10425;10426;10427;10428;10429;10430;10431;10432;10433;10434;10435;10436;10437;10438;10439;10440;10441;10442;10443;10444;10445;10446;10447;10448;10449;10450;10451;10452;10453;10454;10455;10456;10457;10458;10459;10460;10461;10462;10463;10464;10465;10466;10467;10468;10469;10470;10471;10472;10473;10474;10475;10476;10477;10478;10479;10480;10481;10482;10483;10484;10485;10486;10487;10488;10489;10490;10491;10492;10493;10494;10495;10496;10497;10498;10499;10500;10501;10502;10503;10504	6518;6519;6520;6521;6522;6523;6524;6525;6526;6527;6528;6529;6530;6531;6532;6533;6534;6535;6536;6537;6538;6539;6540;6541;6542;6543;6544;6545;6546;6547;6548;6549;6550;6551;6552;6553;6554;6555;6556;6557;6558;6559;6560;6561;6562;6563;6564;6565;6566;6567;6568;6569;6570;6571;6572;6573;6574;6575;6576;6577;6578;6579;6580;6581;6582;6583;6584;6585;6586;6587;6588;6589;6590;6591;6592;6593;6594;6595;6596;6597;6598;6599;6600;6601;6602;6603;6604;6605;6606;6607;6608;6609;6610;6611;6612;6613;6614;6615;6616;6617;6618;6619;6620;6621;6622;6623;6624;6625;6626;6627;6628;6629;6630;6631;6632;6633;6634;6635;6636;6637;6638;6639;6640;6641;6642;6643;6644;6645;6646;6647;6648;6649;6650;6651;6652;6653;6654;6655;6656;6657;6658;6659;6660;6661;6662;6663;6664;6665;6666;6667;6668;6669;6670;6671;6672;6673;6674;6675;6676;6677;6678;6679;6680;6681;6682;6683;6684;6685;6686;6687;6688;6689;6690;6691;6692;6693;6694;6695;6696;6697;6698;6699;6700;6701;6702;6703;6704;6705;6706;6707;6708;6709;6710;6711;6712;6713;6714;6715;6716;6717;6718;6719;6720;6721;6722;6723;6724;6725;6726;6727;6728;6729;6730;6731;6732;6733;6734;6735;6736;6737;6738;6739;6740;6741;6742;6743;6744;6745;6746;6747;6748;6749;6750;6751;6752;6753;6754;6755;6756;6757;6758;6759;6760;6761;6762;6763;6764;6765;6766;6767;6768;6769;6770;6771;6772;6773;6774;6775;6776;6777;6778;6779;6780;6781;6782;6783;6784;6785;6786;6787;6788;6789;6790;6791;6792;6793;6794;6795;6796;6797;6798;6799;6800;6801;6802;6803;6804;6805;6806;6807;6808;6809;6810;6811;6812;6813;6814;6815;6816;6817;6818;6819;6820;6821;6822;6823;6824;6825;6826;6827;6828;6829;6830;6831;6832;6833;6834;6835;6836;6837;6838;6839;6840;6841;6842;6843;6844;6845;6846;6847;6848;6849;6850;6851;6852;6853;6854;6855;6856;6857;6858;6859;6860	6697	206	341
AISGGSIQIENGYFVHYFAPEGLTTMPK	IIRYDVDRAISGGSIQ	EGLTTMPKNVVFVIDK	R	A	I	P	K	N	2	0	1	0	0	1	2	4	1	3	1	1	1	2	2	2	2	0	2	1	0	28	0	3026.48	Q14624	Q14624	246	273	ITIH4	Inter-alpha-trypsin inhibitor heavy chain H4;70 kDa inter-alpha-trypsin inhibitor heavy chain H4;35 kDa inter-alpha-trypsin inhibitor heavy chain H4	yes	yes	2;3;4	2.9709e-122	285	By MS/MS	By MS/MS	By MS/MS	By MS/MS	By MS/MS	By MS/MS	By MS/MS	By MS/MS	By MS/MS	By MS/MS	By MS/MS	By MS/MS	By MS/MS	By MS/MS	By MS/MS	By MS/MS	By MS/MS	By MS/MS	By MS/MS	By MS/MS	By MS/MS	By MS/MS	By MS/MS	By MS/MS	By MS/MS	By MS/MS	By MS/MS	By MS/MS	By MS/MS	By MS/MS	By MS/MS	By MS/MS	By MS/MS	By MS/MS	By MS/MS	By MS/MS	By MS/MS	By MS/MS	By MS/MS	By MS/MS	By MS/MS	By MS/MS	By MS/MS	By MS/MS	By MS/MS	By MS/MS	By MS/MS	By MS/MS	By MS/MS	By MS/MS	By MS/MS	By MS/MS	By MS/MS	By MS/MS	By MS/MS	By MS/MS	By MS/MS	By MS/MS	By MS/MS	By MS/MS	By MS/MS	By MS/MS	By MS/MS	By MS/MS	By MS/MS	4	4	2	5	3	5	4	4	4	4	5	3	4	4	3	4	5	4	4	4	4	3	4	3	3	4	4	4	4	3	4	3	4	3	5	2	3	3	3	2	2	2	2	3	3	2	2	2	2	2	3	3	2	2	2	2	2	3	3	3	2	2	4	5	3	61573000000	952480000	2680400000	507460000	2163900000	464000000	4470200000	1401500000	1281800000	4524700000	2665500000	2269900000	1575000000	2370500000	2260100000	714210000	1723400000	1701400000	937640000	690850000	887650000	1076000000	873670000	1736400000	1318700000	1011000000	1147400000	2043800000	3175400000	3195500000	1234500000	1398600000	1559400000	1042600000	375370000	853620000	33179000	31053000	32910000	26799000	24655000	18547000	23412000	26809000	41729000	44661000	45326000	40886000	34714000	51667000	73023000	122610000	106010000	103950000	82370000	82643000	73105000	108770000	139990000	113300000	215870000	357980000	232210000	333760000	440970000	225890000			118	335	130;131	10505;10506;10507;10508;10509;10510;10511;10512;10513;10514;10515;10516;10517;10518;10519;10520;10521;10522;10523;10524;10525;10526;10527;10528;10529;10530;10531;10532;10533;10534;10535;10536;10537;10538;10539;10540;10541;10542;10543;10544;10545;10546;10547;10548;10549;10550;10551;10552;10553;10554;10555;10556;10557;10558;10559;10560;10561;10562;10563;10564;10565;10566;10567;10568;10569;10570;10571;10572;10573;10574;10575;10576;10577;10578;10579;10580;10581;10582;10583;10584;10585;10586;10587;10588;10589;10590;10591;10592;10593;10594;10595;10596;10597;10598;10599;10600;10601;10602;10603;10604;10605;10606;10607;10608;10609;10610;10611;10612;10613;10614;10615;10616;10617;10618;10619;10620;10621;10622;10623;10624;10625;10626;10627;10628;10629;10630;10631;10632;10633;10634;10635;10636;10637;10638;10639;10640;10641;10642;10643;10644;10645;10646;10647;10648;10649;10650;10651;10652;10653;10654;10655;10656;10657;10658;10659;10660;10661;10662;10663;10664;10665;10666;10667;10668;10669;10670;10671;10672;10673;10674;10675;10676;10677;10678;10679;10680;10681;10682;10683;10684;10685;10686;10687;10688;10689;10690;10691;10692;10693;10694;10695;10696;10697;10698;10699;10700;10701;10702;10703;10704;10705;10706;10707;10708;10709;10710;10711;10712;10713;10714	6861;6862;6863;6864;6865;6866;6867;6868;6869;6870;6871;6872;6873;6874;6875;6876;6877;6878;6879;6880;6881;6882;6883;6884;6885;6886;6887;6888;6889;6890;6891;6892;6893;6894;6895;6896;6897;6898;6899;6900;6901;6902;6903;6904;6905;6906;6907;6908;6909;6910;6911;6912;6913;6914;6915;6916;6917;6918;6919;6920;6921;6922;6923;6924;6925;6926;6927;6928;6929;6930;6931;6932;6933;6934;6935;6936;6937;6938;6939;6940;6941;6942;6943;6944;6945;6946;6947;6948;6949;6950;6951;6952;6953;6954;6955;6956;6957;6958;6959;6960;6961;6962;6963;6964;6965;6966;6967;6968;6969;6970;6971;6972;6973;6974;6975;6976;6977;6978;6979;6980;6981;6982;6983;6984;6985;6986;6987;6988;6989;6990;6991;6992;6993;6994;6995;6996;6997;6998;6999;7000;7001;7002;7003;7004;7005;7006;7007;7008;7009;7010;7011;7012;7013;7014;7015;7016;7017;7018	6984	497	157
AITPPHPASQANIIFDITEGNLR	PEEIIFLRAITPPHPA	DITEGNLRDSFDIIKR	R	A	I	L	R	D	3	1	2	1	0	1	1	1	1	4	1	0	0	1	3	1	2	0	0	0	0	23	0	2474.29	P23142	P23142	620	642	FBLN1	Fibulin-1	yes	yes	3	9.4516e-11	139.55	By MS/MS	By MS/MS	By MS/MS	By MS/MS	By MS/MS	By MS/MS	By matching	By MS/MS	By matching	By MS/MS	By MS/MS	By MS/MS	By MS/MS	By MS/MS	By MS/MS	By matching	By MS/MS	By MS/MS	By MS/MS	By MS/MS	By MS/MS	By MS/MS	By MS/MS	By MS/MS	By MS/MS	By matching	By MS/MS	By MS/MS	By matching	By MS/MS	By matching	By MS/MS	By MS/MS	By MS/MS	By MS/MS	By MS/MS	By MS/MS	By matching	By matching	By MS/MS	By matching	By matching	By matching	By matching	By matching	By matching	By matching	By matching	By MS/MS	By MS/MS	By matching	By matching	By matching	By MS/MS	By MS/MS	By matching	By matching	By matching	By matching	By matching	By matching	By matching	By matching	By MS/MS	By matching	1	1	1	1	1	1		1		1	1	1	1	1	1		1	1	1	1	1	1	1	1	1		1	1		1		1	1	1	1	1	1	1	1	1	1	1	1	1	1	1	1		1	1			1	1	1	1	1	1	1		1		1	1		11104000000	123410000	1107800000	63670000	240150000	84970000	123420000	0	263660000	0	480050000	437010000	541920000	755890000	1519100000	399390000	0	159780000	122820000	370230000	205360000	283640000	351870000	304380000	57213000	169370000	0	340490000	955620000	0	384420000	0	933680000	31371000	25461000	32814000	7281200	6754000	3255000	4583000	4330400	1970300	3871600	3776500	4998000	5083000	4829500	8476400	0	9572400	13787000	0	0	4588500	20333000	13891000	17779000	8752000	8244800	13916000	0	20013000	0	13182000	32003000	0		+	119	269	132	10715;10716;10717;10718;10719;10720;10721;10722;10723;10724;10725;10726;10727;10728;10729;10730;10731;10732;10733;10734;10735;10736;10737;10738;10739;10740;10741;10742;10743;10744;10745;10746;10747;10748;10749;10750;10751;10752;10753;10754;10755;10756;10757;10758;10759;10760;10761;10762;10763;10764;10765;10766;10767	7019;7020;7021;7022;7023;7024;7025;7026;7027;7028;7029;7030;7031;7032;7033;7034;7035;7036;7037;7038;7039;7040;7041;7042;7043;7044;7045;7046;7047;7048;7049;7050;7051;7052;7053;7054;7055;7056	7021		38
AKIDQNVEELK	RPHADELKAKIDQNVE	DQNVEELKGRLTPYAD	K	A	K	L	K	G	1	0	1	1	0	1	2	0	0	1	1	2	0	0	0	0	0	0	0	1	0	11	1	1285.69	P06727	P06727	188	198	APOA4	Apolipoprotein A-IV	yes	yes	2;3	2.1481e-42	256.31	By MS/MS	By MS/MS	By MS/MS	By MS/MS	By MS/MS	By MS/MS	By MS/MS	By MS/MS	By MS/MS	By MS/MS	By MS/MS	By MS/MS	By MS/MS	By MS/MS	By MS/MS	By MS/MS	By MS/MS	By MS/MS	By MS/MS	By MS/MS	By MS/MS	By MS/MS	By MS/MS	By MS/MS	By MS/MS	By MS/MS	By MS/MS	By MS/MS	By MS/MS	By MS/MS	By MS/MS	By MS/MS	By matching	By matching	By matching	By MS/MS	By MS/MS	By MS/MS	By MS/MS	By MS/MS	By MS/MS	By MS/MS	By MS/MS	By MS/MS	By MS/MS	By MS/MS	By MS/MS	By MS/MS	By MS/MS	By MS/MS	By MS/MS	By MS/MS	By MS/MS	By MS/MS	By MS/MS	By MS/MS	By MS/MS	By MS/MS	By MS/MS	By MS/MS	By MS/MS	By MS/MS	By MS/MS	By MS/MS	By matching	2	2	2	2	2	2	2	2	2	2	2	2	2	2	2	2	2	2	2	2	2	2	2	2	2	2	2	2	2	2	2	2	1		1	2	2	2	2	2	2	2	2	2	2	2	2	2	2	2	2	2	2	2	2	2	2	2	2	2	2	2	2	2	2	89177000000	1502800000	1438900000	1210100000	2283800000	1712800000	2554000000	1718300000	4296400000	2507500000	3868700000	3799900000	1882100000	1509900000	1940000000	1410700000	1825500000	2694900000	3187700000	1458600000	3057600000	4747200000	4978500000	3448700000	2953500000	1467300000	4793500000	2280900000	2975400000	2244600000	4497500000	3183300000	2072900000	7626000	0	4340300	390940000	199840000	163960000	88579000	82198000	86180000	51406000	64563000	56085000	53202000	57578000	56272000	158980000	174690000	208020000	74027000	66342000	91172000	174240000	190720000	139980000	170280000	136060000	148240000	105920000	133720000	177580000	52041000	66835000	41410000			120	197	133	10768;10769;10770;10771;10772;10773;10774;10775;10776;10777;10778;10779;10780;10781;10782;10783;10784;10785;10786;10787;10788;10789;10790;10791;10792;10793;10794;10795;10796;10797;10798;10799;10800;10801;10802;10803;10804;10805;10806;10807;10808;10809;10810;10811;10812;10813;10814;10815;10816;10817;10818;10819;10820;10821;10822;10823;10824;10825;10826;10827;10828;10829;10830;10831;10832;10833;10834;10835;10836;10837;10838;10839;10840;10841;10842;10843;10844;10845;10846;10847;10848;10849;10850;10851;10852;10853;10854;10855;10856;10857;10858;10859;10860;10861;10862;10863;10864;10865;10866;10867;10868;10869;10870;10871;10872;10873;10874;10875;10876;10877;10878;10879;10880;10881;10882;10883;10884;10885;10886;10887;10888;10889;10890;10891;10892;10893	7057;7058;7059;7060;7061;7062;7063;7064;7065;7066;7067;7068;7069;7070;7071;7072;7073;7074;7075;7076;7077;7078;7079;7080;7081;7082;7083;7084;7085;7086;7087;7088;7089;7090;7091;7092;7093;7094;7095;7096;7097;7098;7099;7100;7101;7102;7103;7104;7105;7106;7107;7108;7109;7110;7111;7112;7113;7114;7115;7116;7117;7118;7119;7120;7121;7122;7123;7124;7125;7126;7127;7128;7129;7130;7131;7132;7133;7134;7135;7136;7137;7138;7139;7140;7141;7142;7143;7144;7145;7146;7147;7148;7149;7150;7151;7152;7153;7154;7155;7156;7157;7158;7159;7160;7161;7162;7163;7164;7165;7166;7167;7168;7169;7170;7171;7172;7173;7174;7175;7176;7177	7114		121
AKLEEQAQQIR	KEQVAEVRAKLEEQAQ	EEQAQQIRLQAEAFQA	R	A	K	I	R	L	2	1	0	0	0	3	2	0	0	1	1	1	0	0	0	0	0	0	0	0	0	11	1	1312.71	P02649	P02649	259	269	APOE	Apolipoprotein E	yes	yes	2;3	5.1403e-26	226.04	By MS/MS	By MS/MS	By MS/MS	By MS/MS	By MS/MS	By MS/MS	By MS/MS	By MS/MS	By MS/MS	By MS/MS	By MS/MS	By MS/MS	By MS/MS	By MS/MS	By MS/MS	By MS/MS	By MS/MS	By MS/MS	By MS/MS	By MS/MS	By MS/MS	By MS/MS	By MS/MS	By MS/MS	By MS/MS	By MS/MS	By MS/MS	By MS/MS	By MS/MS	By MS/MS	By MS/MS	By MS/MS	By MS/MS	By MS/MS	By MS/MS	By MS/MS	By MS/MS	By MS/MS	By MS/MS	By MS/MS	By MS/MS	By MS/MS	By MS/MS	By MS/MS	By MS/MS	By MS/MS	By MS/MS	By MS/MS	By MS/MS	By MS/MS	By MS/MS	By MS/MS	By MS/MS	By MS/MS	By MS/MS	By MS/MS	By MS/MS	By MS/MS	By MS/MS	By MS/MS	By MS/MS	By MS/MS	By MS/MS	By MS/MS	By MS/MS	2	2	2	2	2	2	2	2	2	2	2	2	2	2	2	2	2	2	2	2	2	1	2	2	2	2	2	2	2	2	2	2	2	2	2	2	2	2	1	2	2	2	2	2	2	2	2	2	2	2	2	2	2	2	2	2	2	2	2	2	2	2	2	2	2	48466000000	1063800000	2125400000	804230000	1491900000	1029700000	2321400000	1230600000	1283100000	1895700000	1622800000	1201300000	1621400000	1300900000	1688700000	1844300000	1597600000	961430000	1217800000	998020000	1092000000	814300000	445840000	1305500000	764350000	1233500000	1525500000	1345700000	2293400000	2671600000	1343300000	2131600000	2704100000	82240000	30844000	60584000	111660000	98282000	114290000	12766000	47353000	43416000	32932000	25370000	35066000	60834000	73382000	67259000	36462000	26952000	42294000	23355000	19890000	23397000	23763000	24555000	21344000	39134000	32874000	29173000	30332000	35111000	40680000	46121000	65720000	37215000			121	129	134	10894;10895;10896;10897;10898;10899;10900;10901;10902;10903;10904;10905;10906;10907;10908;10909;10910;10911;10912;10913;10914;10915;10916;10917;10918;10919;10920;10921;10922;10923;10924;10925;10926;10927;10928;10929;10930;10931;10932;10933;10934;10935;10936;10937;10938;10939;10940;10941;10942;10943;10944;10945;10946;10947;10948;10949;10950;10951;10952;10953;10954;10955;10956;10957;10958;10959;10960;10961;10962;10963;10964;10965;10966;10967;10968;10969;10970;10971;10972;10973;10974;10975;10976;10977;10978;10979;10980;10981;10982;10983;10984;10985;10986;10987;10988;10989;10990;10991;10992;10993;10994;10995;10996;10997;10998;10999;11000;11001;11002;11003;11004;11005;11006;11007;11008;11009;11010;11011;11012;11013;11014;11015;11016;11017;11018;11019;11020;11021	7178;7179;7180;7181;7182;7183;7184;7185;7186;7187;7188;7189;7190;7191;7192;7193;7194;7195;7196;7197;7198;7199;7200;7201;7202;7203;7204;7205;7206;7207;7208;7209;7210;7211;7212;7213;7214;7215;7216;7217;7218;7219;7220;7221;7222;7223;7224;7225;7226;7227;7228;7229;7230;7231;7232;7233;7234;7235;7236;7237;7238;7239;7240;7241;7242;7243;7244;7245;7246;7247;7248;7249;7250;7251;7252;7253;7254;7255;7256;7257;7258;7259;7260;7261;7262;7263;7264;7265;7266;7267;7268;7269;7270;7271;7272;7273;7274;7275;7276;7277;7278;7279;7280;7281;7282;7283;7284;7285;7286;7287;7288;7289;7290;7291;7292;7293;7294;7295;7296;7297;7298	7213		121
AKLPDATPTELAK	KKLAERLKAKLPDATP	ATPTELAKLVNKHSDF	K	A	K	A	K	L	3	0	0	1	0	0	1	0	0	0	2	2	0	0	2	0	2	0	0	0	0	13	1	1353.75	P02774	P02774	428	440	GC	Vitamin D-binding protein	yes	yes	2;3	1.5579e-06	115.12	By matching	By matching	By matching	By matching	By matching	By matching	By matching	By matching	By matching	By matching	By matching	By matching	By matching	By matching	By matching	By matching	By matching	By matching	By matching	By matching	By matching	By matching	By matching	By matching	By matching	By matching	By matching	By matching	By matching	By matching	By matching	By matching	By MS/MS	By MS/MS	By MS/MS	By matching	By matching	By matching	By MS/MS	By MS/MS	By MS/MS	By MS/MS	By MS/MS	By MS/MS	By matching	By matching	By matching	By MS/MS	By MS/MS	By MS/MS	By matching	By matching	By matching	By MS/MS	By MS/MS	By MS/MS	By matching	By matching	By matching	By matching	By matching	By matching	By MS/MS	By MS/MS	By MS/MS																																	2	2	2				2	2	2	2	2	2				2	2	2				2	2	2							2	2	2	11201000000	0	0	0	0	0	0	0	0	0	0	0	0	0	0	0	0	0	0	0	0	0	0	0	0	0	0	0	0	0	0	0	0	1937500000	878700000	1443200000	0	0	0	313660000	399530000	244140000	264430000	270520000	294610000	0	0	0	467860000	386180000	538210000	0	0	0	363050000	438890000	349720000	0	0	0	0	0	0	808060000	1066800000	736130000			122	151	135	11022;11023;11024;11025;11026;11027;11028;11029;11030;11031;11032;11033;11034;11035;11036;11037;11038;11039;11040;11041;11042;11043;11044;11045;11046;11047;11048;11049;11050;11051;11052;11053;11054;11055;11056;11057	7299;7300;7301;7302;7303;7304;7305;7306;7307;7308;7309;7310;7311;7312;7313;7314;7315;7316;7317;7318;7319;7320;7321;7322;7323;7324;7325;7326;7327;7328;7329;7330	7302		32
AKPALEDLR	HLSTLSEKAKPALEDL	KPALEDLRQGLLPVLE	K	A	K	L	R	Q	2	1	0	1	0	0	1	0	0	0	2	1	0	0	1	0	0	0	0	0	0	9	1	1011.57	P02647	P02647	231	239	APOA1	Apolipoprotein A-I;Truncated apolipoprotein A-I	yes	yes	2;3	0.007323	104.42	By matching	By matching	By matching	By matching	By matching	By matching	By MS/MS	By matching	By matching	By matching	By MS/MS	By MS/MS	By MS/MS	By matching	By MS/MS	By matching	By matching	By matching	By MS/MS	By matching	By MS/MS	By matching	By matching	By matching	By MS/MS	By matching	By matching	By MS/MS	By matching	By MS/MS	By MS/MS	By matching	By MS/MS	By MS/MS	By MS/MS	By MS/MS	By MS/MS	By MS/MS	By matching	By matching	By matching	By matching	By matching	By matching	By matching	By matching	By matching	By matching	By matching	By matching	By matching	By matching	By MS/MS	By matching	By matching	By matching	By matching	By MS/MS	By matching	By matching	By MS/MS	By MS/MS	By MS/MS	By matching	By matching	1	2	1	1	1	3	3	1	2	1	3	3	3	3	3	3	2	1	2	2	1	2	2	1	2	2	2	3	3	2	2	3	4	4	4	2	3	2	1	2	1	2	1	2	2	2	2	3		1	1		2	1	2	2	3	2	2	1	2	2	2	1	2	883370000000	5852700000	10863000000	5203000000	6357800000	6073500000	43543000000	32944000000	7764700000	11841000000	11035000000	33781000000	67588000000	32739000000	36786000000	28942000000	36646000000	24104000000	8015800000	26630000000	24562000000	6235600000	28374000000	8571200000	4739400000	27661000000	33917000000	28161000000	46285000000	41253000000	25840000000	41442000000	42892000000	16016000000	16958000000	24796000000	3381100000	3067600000	826290000	527330000	625880000	577380000	519040000	455800000	552990000	1019900000	797530000	788230000	1048700000	0	3379300	1239600000	0	2214600000	936980000	11212000	1070600000	594010000	1110700000	1425600000	5748500	1309000000	4883300	2004500000	1758100000	1086100000			123	128	136	11058;11059;11060;11061;11062;11063;11064;11065;11066;11067;11068;11069;11070;11071;11072;11073;11074;11075;11076;11077;11078;11079;11080;11081;11082;11083;11084;11085;11086;11087;11088;11089;11090;11091;11092;11093;11094;11095;11096;11097;11098;11099;11100;11101;11102;11103;11104;11105;11106;11107;11108;11109;11110;11111;11112;11113;11114;11115;11116;11117;11118;11119;11120;11121;11122;11123;11124;11125;11126;11127;11128;11129;11130;11131;11132;11133;11134;11135;11136;11137;11138;11139;11140;11141;11142;11143;11144;11145;11146;11147;11148;11149;11150;11151;11152;11153;11154;11155;11156;11157;11158;11159;11160;11161;11162;11163;11164;11165;11166;11167;11168;11169;11170;11171;11172;11173;11174;11175;11176;11177;11178;11179;11180;11181;11182;11183;11184;11185;11186	7331;7332;7333;7334;7335;7336;7337;7338;7339;7340;7341;7342;7343;7344;7345;7346;7347;7348;7349;7350;7351;7352;7353;7354;7355;7356;7357;7358	7353		28
AKPALEDLRQGLLPVLESFK	HLSTLSEKAKPALEDL	LPVLESFKVSFLSALE	K	A	K	F	K	V	2	1	0	1	0	1	2	1	0	0	5	2	0	1	2	1	0	0	0	1	0	20	2	2223.26	P02647	P02647	231	250	APOA1	Apolipoprotein A-I;Truncated apolipoprotein A-I	yes	yes	3;4	0.0033015	48.968	By MS/MS	By matching	By matching	By MS/MS	By matching	By matching	By matching	By matching	By matching	By matching	By matching	By matching	By matching	By matching	By matching	By matching	By matching	By matching	By MS/MS	By matching	By matching	By matching	By matching	By matching	By MS/MS	By MS/MS	By matching	By MS/MS	By matching	By matching	By MS/MS	By matching	By matching	By matching	By matching	By matching	By matching	By matching	By matching	By matching	By matching	By matching	By matching	By matching	By matching	By matching	By matching	By matching	By matching	By matching	By matching	By matching	By matching	By matching	By matching	By matching	By matching	By matching	By matching	By matching	By matching	By matching	By matching	By MS/MS	By matching	2	2	1	2	2	2	2	2	1	2				1	2	2	2	2	2	2	2	2	2	2	2	2	2	1	2	2	2	1																		2							1					2		1	1	1701800000	27676000	84438000	7591100	84790000	19374000	130160000	38943000	122710000	50884000	77604000	0	0	0	46686000	33833000	77066000	54363000	18853000	43896000	19479000	42502000	35798000	22794000	18039000	36498000	56313000	69409000	41933000	154160000	33342000	112500000	69700000	0	0	0	0	0	0	0	0	0	0	0	0	0	0	0	0	0	7296600	0	0	0	0	0	0	3684200	0	0	0	0	49069000	0	7762900	2674900			124	128	137	11187;11188;11189;11190;11191;11192;11193;11194;11195;11196;11197;11198;11199;11200;11201;11202;11203;11204;11205;11206;11207;11208;11209;11210;11211;11212;11213;11214;11215;11216;11217;11218;11219;11220;11221;11222;11223;11224;11225;11226;11227;11228;11229;11230;11231;11232;11233;11234;11235;11236;11237;11238;11239;11240;11241;11242;11243;11244;11245;11246	7359;7360;7361;7362;7363;7364;7365;7366;7367	7365		5
AKVQPYLDDFQK	SKDLEEVKAKVQPYLD	PYLDDFQKKWQEEMEL	K	A	K	Q	K	K	1	0	0	2	0	2	0	0	0	0	1	2	0	1	1	0	0	0	1	1	0	12	1	1450.75	P02647	P02647	119	130	APOA1	Apolipoprotein A-I;Truncated apolipoprotein A-I	yes	yes	2;3	1.8723e-05	122.46	By matching	By matching	By matching	By MS/MS	By matching	By matching	By matching	By matching	By matching	By matching	By matching	By matching	By matching	By matching	By matching	By matching	By matching	By matching	By matching	By matching	By matching	By matching	By matching	By matching	By matching	By matching	By matching	By matching	By matching	By matching	By matching	By matching	By matching	By matching	By matching	By matching	By MS/MS	By matching	By matching	By matching	By matching	By matching	By matching	By matching	By matching	By matching	By MS/MS	By matching	By matching	By matching	By matching	By matching	By MS/MS	By matching	By matching	By matching	By matching	By matching	By matching	By matching	By matching	By matching	By matching	By MS/MS	By matching		1	1	2	1					1			1			1	1	1		1					1	1			1	1		1	1	1	1	1	2	1	1	1			1		1	1	2	2		1			2	2	2				1		2	2	2	1	2	932190000	0	44766000	24038000	216350000	19676000	0	0	0	0	32948000	0	0	36434000	0	0	24008000	21074000	15525000	0	10442000	0	0	0	0	21788000	48825000	0	0	56141000	25815000	0	74685000	5459700	3972200	6744800	6577700	20777000	5898200	5869100	4933200	0	0	4279200	0	7546900	8211600	17294000	13748000	0	9819600	0	0	14588000	10599000	13815000	0	0	0	3724100	0	11304000	25895000	14344000	27801000	16477000			125	128	138	11247;11248;11249;11250;11251;11252;11253;11254;11255;11256;11257;11258;11259;11260;11261;11262;11263;11264;11265;11266;11267;11268;11269;11270;11271;11272;11273;11274;11275;11276;11277;11278;11279;11280;11281;11282;11283;11284;11285;11286;11287;11288;11289;11290;11291;11292;11293;11294;11295	7368;7369;7370;7371;7372;7373	7373		6
AKWEMPFDPQDTHQSR	LVNYIFFKAKWEMPFD	PQDTHQSRFYLSKKKW	K	A	K	S	R	F	1	1	0	2	0	2	1	0	1	0	0	1	1	1	2	1	1	1	0	0	0	16	1	1971.89	P01011	P01011	215	230	SERPINA3	Alpha-1-antichymotrypsin;Alpha-1-antichymotrypsin His-Pro-less	yes	yes	2;3;4	8.6298e-26	191.35	By MS/MS	By MS/MS	By MS/MS	By MS/MS	By MS/MS	By MS/MS	By MS/MS	By MS/MS	By matching	By MS/MS	By MS/MS	By MS/MS	By MS/MS	By MS/MS	By MS/MS	By MS/MS	By MS/MS	By MS/MS	By matching	By MS/MS	By MS/MS	By MS/MS	By MS/MS	By MS/MS	By MS/MS	By MS/MS	By MS/MS	By MS/MS	By MS/MS	By MS/MS	By MS/MS	By MS/MS	By MS/MS	By MS/MS	By MS/MS	By MS/MS	By matching	By MS/MS	By matching	By matching	By MS/MS	By matching	By matching	By matching	By matching	By MS/MS	By matching	By matching	By matching	By matching	By matching	By matching	By matching	By matching	By matching	By matching	By matching	By matching	By matching	By matching	By matching	By matching	By matching	By matching	By matching	5	4	3	4	3	3	3	3	2	4	3	3	4	3	2	2	3	4	1	3	3	2	4	4	4	4	4	4	4	3	2	3	3	3	5	1	2	3	1	1	2			1	1	1				1																26426000000	798270000	969700000	738920000	1042000000	679690000	722840000	579450000	820950000	443490000	1009800000	869770000	796940000	1065500000	995540000	651790000	573110000	762050000	938100000	296900000	482280000	674030000	641640000	1089400000	487480000	830480000	654040000	1238500000	1206500000	1433500000	538040000	921360000	1007100000	155350000	47105000	158840000	11738000	13057000	20951000	5060000	8502700	15655000	0	0	6696600	5519700	10352000	0	0	0	7593700	0	0	0	0	0	0	0	0	0	0	0	0	0	0	0			126	92	139;140	11296;11297;11298;11299;11300;11301;11302;11303;11304;11305;11306;11307;11308;11309;11310;11311;11312;11313;11314;11315;11316;11317;11318;11319;11320;11321;11322;11323;11324;11325;11326;11327;11328;11329;11330;11331;11332;11333;11334;11335;11336;11337;11338;11339;11340;11341;11342;11343;11344;11345;11346;11347;11348;11349;11350;11351;11352;11353;11354;11355;11356;11357;11358;11359;11360;11361;11362;11363;11364;11365;11366;11367;11368;11369;11370;11371;11372;11373;11374;11375;11376;11377;11378;11379;11380;11381;11382;11383;11384;11385;11386;11387;11388;11389;11390;11391;11392;11393;11394;11395;11396;11397;11398;11399;11400;11401;11402;11403;11404;11405;11406;11407;11408;11409;11410;11411;11412;11413;11414;11415;11416;11417;11418;11419;11420;11421;11422;11423	7374;7375;7376;7377;7378;7379;7380;7381;7382;7383;7384;7385;7386;7387;7388;7389;7390;7391;7392;7393;7394;7395;7396;7397;7398;7399;7400;7401;7402;7403;7404;7405;7406;7407;7408;7409;7410;7411;7412;7413;7414;7415;7416;7417;7418;7419;7420;7421;7422;7423;7424;7425;7426;7427;7428;7429;7430;7431;7432;7433;7434;7435;7436;7437;7438;7439;7440;7441;7442;7443;7444;7445;7446;7447;7448;7449;7450;7451;7452;7453;7454;7455;7456;7457;7458;7459;7460;7461;7462;7463;7464;7465	7380	99	91
ALADGVQK	EDNIRRLRALADGVQK	ALADGVQKVHKGTTIA	R	A	L	Q	K	V	2	0	0	1	0	1	0	1	0	0	1	1	0	0	0	0	0	0	0	1	0	8	0	800.439	O14791	O14791	160	167	APOL1	Apolipoprotein L1	yes	yes	2	0.019814	108.7	By MS/MS	By matching	By MS/MS	By MS/MS	By MS/MS	By MS/MS	By MS/MS	By MS/MS	By matching	By matching	By MS/MS	By MS/MS	By MS/MS	By MS/MS	By matching	By matching	By MS/MS	By matching	By MS/MS	By MS/MS	By MS/MS	By matching	By matching	By MS/MS	By matching	By matching	By MS/MS	By MS/MS	By matching	By MS/MS	By MS/MS	By matching	By matching	By matching	By matching	By matching	By MS/MS	By MS/MS	By matching	By MS/MS	By matching	By MS/MS	By MS/MS	By MS/MS	By matching	By matching	By matching	By MS/MS	By matching	By MS/MS	By matching	By matching	By MS/MS	By matching	By matching	By MS/MS	By MS/MS	By matching	By MS/MS	By MS/MS	By MS/MS	By MS/MS	By MS/MS	By MS/MS	By MS/MS	2	1	2	2	2	2	2	2	3	2	2	3	3	3	2	2	2	3	2	2	3	2	2	3	2	2	3	2	2	2	2	2	2	2	2	1	3	2	1	2	2	2	1	1	2	2	2	1	1	1	2	1	3	2	1	1	2	2	1	3	2	2	2	2	2	59569000000	858200000	2203400000	647320000	1350500000	1005500000	3110500000	1764100000	1425300000	2580900000	1831100000	1991000000	2494400000	2084700000	2417200000	1993700000	1608300000	1271600000	1339900000	1744600000	1284100000	1592100000	1509300000	1219900000	1104800000	1716500000	1676100000	1334100000	2835800000	2263600000	1274600000	2287200000	2484100000	23911000	12905000	27476000	212300000	151370000	142580000	64105000	91241000	73452000	85312000	93625000	54576000	104950000	81602000	97152000	117320000	104160000	123050000	100700000	115470000	170360000	48061000	54832000	27888000	71064000	91616000	80333000	138900000	106410000	196650000	101700000	161180000	138250000			127	68	141	11424;11425;11426;11427;11428;11429;11430;11431;11432;11433;11434;11435;11436;11437;11438;11439;11440;11441;11442;11443;11444;11445;11446;11447;11448;11449;11450;11451;11452;11453;11454;11455;11456;11457;11458;11459;11460;11461;11462;11463;11464;11465;11466;11467;11468;11469;11470;11471;11472;11473;11474;11475;11476;11477;11478;11479;11480;11481;11482;11483;11484;11485;11486;11487;11488;11489;11490;11491;11492;11493;11494;11495;11496;11497;11498;11499;11500;11501;11502;11503;11504;11505;11506;11507;11508;11509;11510;11511;11512;11513;11514;11515;11516;11517;11518;11519;11520;11521;11522;11523;11524;11525;11526;11527;11528;11529;11530;11531;11532;11533;11534;11535;11536;11537;11538;11539;11540;11541;11542;11543;11544;11545;11546;11547;11548;11549;11550;11551;11552	7466;7467;7468;7469;7470;7471;7472;7473;7474;7475;7476;7477;7478;7479;7480;7481;7482;7483;7484;7485;7486;7487;7488;7489;7490;7491;7492;7493;7494;7495;7496;7497;7498;7499;7500;7501;7502;7503;7504;7505;7506;7507;7508	7498		43
ALDFAVGEYNK	VEEEGVRRALDFAVGE	FAVGEYNKASNDMYHS	R	A	L	N	K	A	2	0	1	1	0	0	1	1	0	0	1	1	0	1	0	0	0	0	1	1	0	11	0	1225.6	P01034	P01034	52	62	CST3	Cystatin-C	yes	yes	2	7.5881e-10	144.17	By MS/MS	By matching	By MS/MS	By MS/MS	By MS/MS	By matching	By matching	By MS/MS	By MS/MS	By MS/MS	By MS/MS	By MS/MS	By MS/MS	By matching	By MS/MS	By MS/MS	By MS/MS	By MS/MS	By MS/MS	By MS/MS	By MS/MS	By matching	By matching	By MS/MS	By MS/MS	By MS/MS	By matching	By MS/MS	By MS/MS	By MS/MS	By matching	By MS/MS	By MS/MS	By MS/MS	By MS/MS	By matching	By MS/MS	By MS/MS	By MS/MS	By MS/MS	By matching	By matching	By MS/MS	By MS/MS	By matching	By MS/MS	By matching	By MS/MS	By matching	By matching	By matching	By matching	By matching	By MS/MS	By MS/MS	By matching	By MS/MS	By matching	By matching	By MS/MS	By matching	By MS/MS	By matching	By MS/MS	By matching	2		2	1	1	1	1	1	1	2	1	1	2	1	1	1	1	1	2	1	1	1	1	1	1	1	1	2	1	1	1	1	1	2	2	2	2	2	2	2	2	2	2	1	1	1	1	1	1	1	1	1	1	1	1	1	1	1	1	1	1	1	1	1	1	3004800000	12189000	0	51301000	43277000	39594000	117600000	86151000	72066000	83741000	121790000	64950000	109260000	86661000	115030000	39422000	93457000	55980000	59147000	76733000	55912000	55777000	37852000	51923000	39539000	73855000	78177000	37898000	145750000	98970000	70416000	77316000	122990000	112340000	136760000	2566000	25448000	20547000	20538000	18174000	20717000	13692000	14638000	20665000	10991000	9997900	12586000	8444600	15546000	11461000	13284000	7152300	11772000	11500000	14224000	12720000	10429000	26697000	14738000	25592000	9038400	8597800	11047000	39719000	19517000	18992000			128	97	142	11553;11554;11555;11556;11557;11558;11559;11560;11561;11562;11563;11564;11565;11566;11567;11568;11569;11570;11571;11572;11573;11574;11575;11576;11577;11578;11579;11580;11581;11582;11583;11584;11585;11586;11587;11588;11589;11590;11591;11592;11593;11594;11595;11596;11597;11598;11599;11600;11601;11602;11603;11604;11605;11606;11607;11608;11609;11610;11611;11612;11613;11614;11615;11616;11617;11618;11619;11620;11621;11622;11623;11624;11625;11626;11627;11628;11629;11630;11631;11632	7509;7510;7511;7512;7513;7514;7515;7516;7517;7518;7519;7520;7521;7522;7523;7524;7525;7526;7527;7528;7529;7530;7531;7532;7533;7534;7535;7536;7537;7538;7539;7540;7541;7542;7543;7544;7545;7546;7547;7548;7549	7535		41
ALDLINK	AVEPEAEKALDLINKR	KALDLINKRRRDGYLF	K	A	L	N	K	R	1	0	1	1	0	0	0	0	0	1	2	1	0	0	0	0	0	0	0	0	0	7	0	785.465	P04196	P04196	34	40	HRG	Histidine-rich glycoprotein	yes	yes	2	0.0082003	138.07	By matching	By MS/MS	By MS/MS	By MS/MS	By MS/MS	By matching	By MS/MS	By MS/MS	By MS/MS	By MS/MS	By MS/MS	By MS/MS	By MS/MS	By MS/MS	By MS/MS	By MS/MS	By MS/MS	By MS/MS	By MS/MS	By MS/MS	By MS/MS	By MS/MS	By MS/MS	By MS/MS	By MS/MS	By MS/MS	By MS/MS	By MS/MS	By MS/MS	By MS/MS	By MS/MS	By MS/MS	By matching	By MS/MS	By MS/MS	By MS/MS	By MS/MS	By matching	By matching	By matching	By MS/MS	By MS/MS	By MS/MS	By matching	By matching	By matching	By matching	By matching	By MS/MS	By matching	By matching	By matching	By matching	By matching	By matching	By matching	By MS/MS	By MS/MS	By MS/MS	By MS/MS	By matching	By MS/MS	By matching	By MS/MS	By MS/MS	1	1	1	2	1	2	1	1	1	1	2	1	1	1	1	1	1	1	1	1	1	1	1	1	1	2	1	2	1	1	1	1	2	2	2	1	1	1	1	1	1	1	1	1					1		1		1	1		1	1	1	1	1	1	1	1	1	1	61975000000	1081300000	2195000000	712820000	1261500000	868040000	4575400000	1925100000	1537800000	2748400000	1606800000	1757500000	2666200000	1462800000	1852700000	1887700000	1939600000	990040000	1228600000	1445200000	1192100000	1222700000	1235700000	1051200000	810810000	1372700000	1553900000	1265900000	2508700000	1596000000	1092300000	2046700000	1825300000	3094200000	1319000000	2804400000	149190000	102970000	110620000	69248000	61016000	47579000	59950000	72861000	65614000	0	0	0	0	118810000	0	35412000	0	53467000	122680000	0	96316000	164000000	126620000	155240000	93404000	130240000	154760000	76869000	107330000	67260000			129	169	143	11633;11634;11635;11636;11637;11638;11639;11640;11641;11642;11643;11644;11645;11646;11647;11648;11649;11650;11651;11652;11653;11654;11655;11656;11657;11658;11659;11660;11661;11662;11663;11664;11665;11666;11667;11668;11669;11670;11671;11672;11673;11674;11675;11676;11677;11678;11679;11680;11681;11682;11683;11684;11685;11686;11687;11688;11689;11690;11691;11692;11693;11694;11695;11696;11697;11698	7550;7551;7552;7553;7554;7555;7556;7557;7558;7559;7560;7561;7562;7563;7564;7565;7566;7567;7568;7569;7570;7571;7572;7573;7574;7575;7576;7577;7578;7579;7580;7581;7582;7583;7584;7585;7586;7587;7588;7589;7590;7591;7592;7593;7594	7553		45
ALDLINKR	AVEPEAEKALDLINKR	ALDLINKRRRDGYLFQ	K	A	L	K	R	R	1	1	1	1	0	0	0	0	0	1	2	1	0	0	0	0	0	0	0	0	0	8	1	941.566	P04196	P04196	34	41	HRG	Histidine-rich glycoprotein	yes	yes	2;3	0.0014532	147.52	By MS/MS	By MS/MS	By MS/MS	By MS/MS	By MS/MS	By MS/MS	By MS/MS	By MS/MS	By MS/MS	By MS/MS	By MS/MS	By MS/MS	By MS/MS	By MS/MS	By MS/MS	By MS/MS	By MS/MS	By MS/MS	By MS/MS	By MS/MS	By MS/MS	By MS/MS	By MS/MS	By MS/MS	By MS/MS	By MS/MS	By MS/MS	By MS/MS	By MS/MS	By MS/MS	By MS/MS	By MS/MS	By MS/MS	By MS/MS	By MS/MS	By MS/MS	By MS/MS	By MS/MS	By MS/MS	By MS/MS	By MS/MS	By MS/MS	By MS/MS	By MS/MS	By MS/MS	By MS/MS	By MS/MS	By MS/MS	By MS/MS	By MS/MS	By matching	By MS/MS	By matching	By MS/MS	By MS/MS	By MS/MS	By MS/MS	By MS/MS	By MS/MS	By MS/MS	By MS/MS	By MS/MS	By matching	By MS/MS	By MS/MS	2	2	2	2	2	2	2	2	2	2	2	2	2	2	2	2	2	2	2	2	2	2	2	2	2	2	2	2	2	2	2	2	2	2	2	2	2	2	2	2	2	2	2	2	2	2	1	2	2	2	1	1	1	1	2	1	2	2	2	2	2	2	1	2	1	22297000000	463160000	915650000	276670000	696930000	485020000	1073400000	577230000	540660000	1043600000	671940000	429050000	765260000	471330000	616400000	632880000	857310000	455150000	476440000	537850000	475220000	474470000	559940000	552820000	287570000	545160000	638710000	546820000	887740000	1111800000	576720000	733550000	975060000	364460000	116900000	197930000	83474000	76796000	78251000	29194000	41770000	34902000	40664000	38824000	47429000	44470000	51514000	28832000	75496000	56222000	82235000	12006000	9071100	12727000	23471000	60798000	20160000	63274000	52936000	40374000	38906000	46540000	17703000	10466000	32159000	15248000			130	169	144	11699;11700;11701;11702;11703;11704;11705;11706;11707;11708;11709;11710;11711;11712;11713;11714;11715;11716;11717;11718;11719;11720;11721;11722;11723;11724;11725;11726;11727;11728;11729;11730;11731;11732;11733;11734;11735;11736;11737;11738;11739;11740;11741;11742;11743;11744;11745;11746;11747;11748;11749;11750;11751;11752;11753;11754;11755;11756;11757;11758;11759;11760;11761;11762;11763;11764;11765;11766;11767;11768;11769;11770;11771;11772;11773;11774;11775;11776;11777;11778;11779;11780;11781;11782;11783;11784;11785;11786;11787;11788;11789;11790;11791;11792;11793;11794;11795;11796;11797;11798;11799;11800;11801;11802;11803;11804;11805;11806;11807;11808;11809;11810;11811;11812;11813;11814;11815;11816;11817;11818;11819;11820	7595;7596;7597;7598;7599;7600;7601;7602;7603;7604;7605;7606;7607;7608;7609;7610;7611;7612;7613;7614;7615;7616;7617;7618;7619;7620;7621;7622;7623;7624;7625;7626;7627;7628;7629;7630;7631;7632;7633;7634;7635;7636;7637;7638;7639;7640;7641;7642;7643;7644;7645;7646;7647;7648;7649;7650;7651;7652;7653;7654;7655;7656;7657;7658;7659;7660;7661;7662;7663;7664;7665;7666;7667;7668;7669;7670;7671;7672;7673;7674;7675;7676;7677;7678;7679;7680;7681;7682;7683;7684;7685;7686;7687;7688;7689;7690;7691;7692;7693;7694;7695;7696;7697;7698;7699;7700;7701	7652		107
ALDLSLK	EKENLTARALDLSLKY	RALDLSLKYHFVTPLT	R	A	L	L	K	Y	1	0	0	1	0	0	0	0	0	0	3	1	0	0	0	1	0	0	0	0	0	7	0	758.454	Q06033	Q06033	585	591	ITIH3	Inter-alpha-trypsin inhibitor heavy chain H3	yes	yes	2	0.013026	124.34	By MS/MS	By MS/MS	By MS/MS	By matching	By MS/MS	By matching	By MS/MS	By MS/MS	By MS/MS	By MS/MS	By MS/MS	By MS/MS	By MS/MS	By MS/MS	By MS/MS	By matching	By MS/MS	By matching	By MS/MS	By MS/MS	By MS/MS	By MS/MS	By MS/MS	By MS/MS	By matching	By MS/MS	By MS/MS	By MS/MS	By MS/MS	By MS/MS	By MS/MS	By MS/MS	By MS/MS	By MS/MS	By MS/MS	By matching	By matching	By matching	By matching	By MS/MS	By matching	By matching	By MS/MS	By MS/MS	By MS/MS	By MS/MS	By MS/MS	By MS/MS	By MS/MS	By MS/MS	By MS/MS	By MS/MS	By MS/MS	By MS/MS	By MS/MS	By MS/MS	By matching	By matching	By MS/MS	By matching	By MS/MS	By MS/MS	By matching	By MS/MS	By MS/MS	1	1	1	1	1	1	1	1	1	1	1	1	1	1	1	1	1	1	1	1	1	1	1	1	1	1	1	1	1	1	1	1	2	2	2	1	1	1	1	1	1	1	1	1	1	1	1	1	1	1	1	1	1	1	1	1	1	2	1	1	1	1	1	1	1	20243000000	254190000	661970000	215080000	352390000	224610000	768710000	475190000	423580000	799370000	511990000	501500000	632700000	615850000	654670000	649440000	678330000	362230000	431550000	513450000	392620000	395520000	396600000	358940000	353380000	510240000	514270000	372230000	880120000	820110000	473100000	697080000	769570000	1064600000	558230000	733790000	48073000	37674000	29868000	33888000	32352000	25784000	26899000	33753000	28901000	30208000	41433000	44742000	27576000	27815000	35709000	40218000	36681000	43397000	75844000	59171000	42931000	51765000	41954000	85185000	24072000	44817000	37678000	41208000	50747000	45559000			131	324	145	11821;11822;11823;11824;11825;11826;11827;11828;11829;11830;11831;11832;11833;11834;11835;11836;11837;11838;11839;11840;11841;11842;11843;11844;11845;11846;11847;11848;11849;11850;11851;11852;11853;11854;11855;11856;11857;11858;11859;11860;11861;11862;11863;11864;11865;11866;11867;11868;11869;11870;11871;11872;11873;11874;11875;11876;11877;11878;11879;11880;11881;11882;11883;11884;11885;11886;11887;11888;11889	7702;7703;7704;7705;7706;7707;7708;7709;7710;7711;7712;7713;7714;7715;7716;7717;7718;7719;7720;7721;7722;7723;7724;7725;7726;7727;7728;7729;7730;7731;7732;7733;7734;7735;7736;7737;7738;7739;7740;7741;7742;7743;7744;7745;7746;7747;7748;7749;7750;7751	7709		50
ALDNLAR	NEADELRKALDNLARQ	KALDNLARQMIMKDKN	K	A	L	A	R	Q	2	1	1	1	0	0	0	0	0	0	2	0	0	0	0	0	0	0	0	0	0	7	0	771.424	O14791	O14791	114	120	APOL1	Apolipoprotein L1	yes	yes	2	0.0015431	173.11	By MS/MS	By MS/MS	By MS/MS	By MS/MS	By MS/MS	By MS/MS	By MS/MS	By MS/MS	By matching	By MS/MS	By MS/MS	By MS/MS	By MS/MS	By MS/MS	By MS/MS	By MS/MS	By MS/MS	By MS/MS	By MS/MS	By MS/MS	By MS/MS	By MS/MS	By MS/MS	By MS/MS	By MS/MS	By MS/MS	By matching	By MS/MS	By MS/MS	By MS/MS	By MS/MS	By MS/MS	By MS/MS	By MS/MS	By MS/MS	By matching	By matching	By matching	By matching	By matching	By matching	By matching	By matching	By matching	By matching	By matching	By matching	By matching	By matching	By matching	By matching	By matching	By matching	By matching	By matching	By matching	By matching	By matching	By matching	By matching	By matching	By matching	By matching	By matching	By matching	2	2	2	2	2	3	2	2	3	2	2	2	2	2	2	2	2	2	2	2	2	2	2	2	2	2	2	2	3	2	2	2	3	2	1	2	2	3	2	3	3	2	2	2	2	2	1	2	3	2	2	2	2	3	2	3	3	2	2	2	2	2	2	2	2	502790000000	9101600000	14308000000	7362400000	10916000000	9228400000	10611000000	13871000000	15628000000	11601000000	18829000000	16983000000	13492000000	17305000000	18331000000	16878000000	16974000000	11464000000	11005000000	13218000000	13067000000	11563000000	11802000000	13796000000	9816100000	13353000000	18453000000	13507000000	19001000000	23085000000	12108000000	14185000000	26766000000	218420000	197310000	268610000	1868300000	1663000000	1518800000	1417400000	1563800000	1219200000	1263400000	1069700000	1465600000	1081200000	1109200000	972470000	1550100000	1523200000	1405600000	938550000	915350000	866390000	2366200000	2932400000	2301000000	1802600000	1639300000	1102800000	922720000	1175300000	1193700000	1749700000	2084400000	1815100000			132	68	146	11890;11891;11892;11893;11894;11895;11896;11897;11898;11899;11900;11901;11902;11903;11904;11905;11906;11907;11908;11909;11910;11911;11912;11913;11914;11915;11916;11917;11918;11919;11920;11921;11922;11923;11924;11925;11926;11927;11928;11929;11930;11931;11932;11933;11934;11935;11936;11937;11938;11939;11940;11941;11942;11943;11944;11945;11946;11947;11948;11949;11950;11951;11952;11953;11954;11955;11956;11957;11958;11959;11960;11961;11962;11963;11964;11965;11966;11967;11968;11969;11970;11971;11972;11973;11974;11975;11976;11977;11978;11979;11980;11981;11982;11983;11984;11985;11986;11987;11988;11989;11990;11991;11992;11993;11994;11995;11996;11997;11998;11999;12000;12001;12002;12003;12004;12005;12006;12007;12008;12009;12010;12011;12012;12013;12014;12015;12016;12017;12018;12019;12020;12021;12022;12023;12024;12025;12026;12027;12028	7752;7753;7754;7755;7756;7757;7758;7759;7760;7761;7762;7763;7764;7765;7766;7767;7768;7769;7770;7771;7772;7773;7774;7775;7776;7777;7778;7779;7780;7781;7782;7783;7784;7785	7785		34
ALEEANADLEVK	ASYLDKVRALEEANAD	ANADLEVKIRDWYQRQ	R	A	L	V	K	I	3	0	1	1	0	0	3	0	0	0	2	1	0	0	0	0	0	0	0	1	0	12	0	1300.65	P02533;CON__P02533;P08779;CON__P08779;CON__P13646-1	P08779	137	148	KRT14;KRT16	Keratin, type I cytoskeletal 14;Keratin, type I cytoskeletal 16	no	no	2	1.2651e-05	117.79	By matching	By matching	By matching	By matching	By matching	By matching	By matching	By matching	By matching	By matching	By matching	By matching	By matching	By matching	By matching	By matching	By matching	By matching	By matching	By matching	By matching	By matching	By matching	By matching	By matching	By matching	By MS/MS	By matching	By matching	By MS/MS	By matching	By matching	By MS/MS	By MS/MS	By MS/MS	By matching	By matching	By matching	By matching	By matching	By matching	By matching	By matching	By matching	By matching	By matching	By matching	By matching	By matching	By matching	By matching	By matching	By matching	By matching	By matching	By matching	By matching	By matching	By matching	By matching	By matching	By matching	By matching	By matching	By matching										1	1					1	1				1					1	1		1	1			1	1	1	1	1	1	1	1		1					1	1						1			1	1	1					1		1419000000	0	0	0	0	0	0	0	0	0	25974000	41544000	0	0	0	0	27831000	36671000	0	0	0	19259000	0	0	0	0	19676000	804150000	0	119040000	91023000	0	0	24286000	51832000	48440000	8954000	7251600	5848700	3109300	4470300	0	3590100	0	0	0	0	1281700	1620900	0	0	0	0	0	12398000	0	0	15642000	11699000	10733000	0	0	0	0	22677000	0		+	133	54;56;46	147	12029;12030;12031;12032;12033;12034;12035;12036;12037;12038;12039;12040;12041;12042;12043;12044;12045;12046;12047;12048;12049;12050;12051;12052;12053	7786;7787;7788;7789;7790	7786		5
ALEESNYELEGK	ASYLDKVRALEESNYE	SNYELEGKIKEWYEKH	R	A	L	G	K	I	1	0	1	0	0	0	4	1	0	0	2	1	0	0	0	1	0	0	1	0	0	12	0	1380.64	P13645;CON__P13645	P13645	166	177	KRT10	Keratin, type I cytoskeletal 10	no	no	2	5.7688e-06	122.39	By matching	By matching	By matching	By matching	By matching	By matching	By MS/MS	By matching	By matching	By matching	By MS/MS	By matching	By matching	By matching	By matching	By matching	By matching	By MS/MS	By matching	By matching	By matching	By matching	By matching	By MS/MS	By matching	By matching	By MS/MS	By matching	By matching	By MS/MS	By matching	By matching	By MS/MS	By MS/MS	By MS/MS	By matching	By MS/MS	By matching	By matching	By matching	By matching	By matching	By matching	By matching	By matching	By matching	By matching	By matching	By matching	By matching	By matching	By matching	By matching	By MS/MS	By matching	By matching	By matching	By matching	By matching	By matching	By matching	By matching	By matching	By matching	By matching			1				1			1	1		1			1	1	1	1	1	1		1	1	1		1	1	1	1	1		1	1	1		1	1				1			1			1		1		1	1	1	1											3669700000	0	0	60757000	0	0	0	255060000	0	0	102740000	270630000	0	37412000	0	0	49788000	50945000	192700000	35938000	46724000	28889000	0	93873000	154650000	73798000	0	781940000	123330000	210980000	98425000	155810000	0	79339000	386130000	310330000	0	8304800	2137900	0	0	0	2382700	0	0	4002900	0	0	3855700	0	5645300	0	6948800	3986400	27405000	4855700	0	0	0	0	0	0	0	0	0	0		+	134	55	148	12054;12055;12056;12057;12058;12059;12060;12061;12062;12063;12064;12065;12066;12067;12068;12069;12070;12071;12072;12073;12074;12075;12076;12077;12078;12079;12080;12081;12082;12083;12084;12085	7791;7792;7793;7794;7795;7796;7797;7798;7799;7800;7801	7798		11
ALEFLQLHNGR	THVEIGHRALEFLQLH	FLQLHNGRVNYRELLL	R	A	L	G	R	V	1	1	1	0	0	1	1	1	1	0	3	0	0	1	0	0	0	0	0	0	0	11	0	1296.69	P80108	P80108	36	46	GPLD1	Phosphatidylinositol-glycan-specific phospholipase D	yes	yes	3	0.00017734	96.342	By MS/MS	By MS/MS	By MS/MS	By MS/MS	By MS/MS	By MS/MS	By MS/MS	By MS/MS	By MS/MS	By MS/MS	By MS/MS	By MS/MS	By MS/MS	By MS/MS	By MS/MS	By MS/MS	By MS/MS	By MS/MS	By MS/MS	By MS/MS	By MS/MS	By MS/MS	By MS/MS	By MS/MS	By MS/MS	By MS/MS	By MS/MS	By MS/MS	By MS/MS	By MS/MS	By MS/MS	By MS/MS	By MS/MS	By MS/MS	By MS/MS	By MS/MS	By matching	By MS/MS	By matching	By MS/MS	By matching	By matching	By matching	By MS/MS	By matching	By matching	By MS/MS	By matching	By MS/MS	By matching	By matching	By matching	By MS/MS	By matching	By matching	By matching	By matching	By matching	By matching	By matching	By matching	By matching	By matching	By matching	By matching	1	1	1	1	1	1	1	1	1	1	1	1	1	1	1	1	1	1	1	1	1	1	1	1	1	1	1	1	1	1	1	1	1	1	1	1	1	1	1	1	1	1	1	1	1	1	1	1	1	1	1	1	1	1	1	1	1	1	1	1	1	1	1	1	1	4177900000	87483000	135820000	65713000	97575000	68771000	110000000	100610000	68265000	145410000	77242000	121790000	87244000	136380000	142710000	178090000	136830000	108650000	126840000	102410000	114880000	88081000	99686000	81815000	98947000	111700000	124090000	107160000	121720000	147030000	113700000	123580000	192600000	97852000	44142000	50932000	18198000	14865000	16422000	8722000	9665900	7847000	4554600	6914600	6091000	9248300	11543000	8525000	17830000	9050500	16891000	18726000	13935000	14221000	6842900	9769100	7105100	10854000	8184700	6809300	13956000	20284000	16616000	15045000	18617000	14815000			135	316	149	12086;12087;12088;12089;12090;12091;12092;12093;12094;12095;12096;12097;12098;12099;12100;12101;12102;12103;12104;12105;12106;12107;12108;12109;12110;12111;12112;12113;12114;12115;12116;12117;12118;12119;12120;12121;12122;12123;12124;12125;12126;12127;12128;12129;12130;12131;12132;12133;12134;12135;12136;12137;12138;12139;12140;12141;12142;12143;12144;12145;12146;12147;12148;12149;12150	7802;7803;7804;7805;7806;7807;7808;7809;7810;7811;7812;7813;7814;7815;7816;7817;7818;7819;7820;7821;7822;7823;7824;7825;7826;7827;7828;7829;7830;7831;7832;7833;7834;7835;7836;7837;7838;7839;7840;7841;7842;7843	7810		36
ALEFVAR	GSPLNTGKALEFVARN	KALEFVARNLFVKSAG	K	A	L	A	R	N	2	1	0	0	0	0	1	0	0	0	1	0	0	1	0	0	0	0	0	1	0	7	0	804.449	P12111	P12111	1519	1525	COL6A3	Collagen alpha-3(VI) chain	yes	yes	2	0.047482	97.071	By matching	By matching	By matching	By matching	By MS/MS	By matching	By matching	By matching	By MS/MS	By matching	By matching	By matching	By matching	By matching	By matching	By matching	By matching	By matching	By matching	By matching	By matching	By MS/MS	By matching	By matching	By matching	By matching	By matching	By matching	By matching	By matching	By matching	By matching	By matching	By matching	By matching	By matching	By matching	By matching	By matching	By matching	By matching	By matching	By matching	By matching	By matching	By matching	By matching	By matching	By matching	By matching	By matching	By matching	By matching	By matching	By matching	By matching	By matching	By matching	By matching	By matching	By matching	By matching	By matching	By matching	By matching	1	1	1	1	1	1	1	1	1	1	1	1	1	1	1	1	1	1	1	1	1	1	1	1	1	1	1	1	1	1	1	1		1		1	1	1	1																											2800900000	58570000	121980000	49854000	77173000	45202000	121420000	68170000	87266000	85058000	104490000	77049000	101790000	96364000	99568000	97252000	85700000	87469000	78713000	91319000	83555000	49605000	67510000	103550000	54235000	78488000	97548000	68152000	82998000	123080000	109880000	107790000	96806000	0	836240	0	21477000	7663200	12856000	435320	0	0	0	0	0	0	0	0	0	0	0	0	0	0	0	0	0	0	0	0	0	0	0	0	0	0			136	238	150	12151;12152;12153;12154;12155;12156;12157;12158;12159;12160;12161;12162;12163;12164;12165;12166;12167;12168;12169;12170;12171;12172;12173;12174;12175;12176;12177;12178;12179;12180;12181;12182;12183;12184;12185;12186;12187	7844;7845;7846	7844		3
ALEILQEEDLIDEDDIPVR	KGQAGLQRALEILQEE	DEDDIPVRSFFPENWL	R	A	L	V	R	S	1	1	0	4	0	1	4	0	0	3	3	0	0	0	1	0	0	0	0	1	0	19	0	2224.11	P0C0L5;P0C0L4	P0C0L5	757	775	C4B;C4A	Complement C4-B;Complement C4 beta chain;Complement C4-B alpha chain;C4a anaphylatoxin;C4b-B;C4d-B;Complement C4 gamma chain;Complement C4-A;Complement C4 beta chain;Complement C4-A alpha chain;C4a anaphylatoxin;C4b-A;C4d-A;Complement C4 gamma chain	no	no	2;3;4	1.5051e-61	249.41	By MS/MS	By MS/MS	By MS/MS	By MS/MS	By MS/MS	By MS/MS	By MS/MS	By MS/MS	By MS/MS	By MS/MS	By MS/MS	By MS/MS	By MS/MS	By MS/MS	By MS/MS	By MS/MS	By MS/MS	By MS/MS	By MS/MS	By MS/MS	By MS/MS	By MS/MS	By MS/MS	By MS/MS	By MS/MS	By MS/MS	By MS/MS	By MS/MS	By MS/MS	By MS/MS	By MS/MS	By MS/MS	By matching	By matching	By matching	By MS/MS	By MS/MS	By MS/MS	By MS/MS	By MS/MS	By MS/MS	By MS/MS	By MS/MS	By MS/MS	By MS/MS	By MS/MS	By MS/MS	By MS/MS	By MS/MS	By MS/MS	By MS/MS	By MS/MS	By MS/MS	By MS/MS	By MS/MS	By MS/MS	By MS/MS	By MS/MS	By MS/MS	By MS/MS	By MS/MS	By MS/MS	By matching	By matching	By MS/MS	3	4	4	4	2	3	4	3	4	3	3	4	3	4	4	4	2	4	3	4	4	4	2	5	3	5	4	5	3	3	4	4	3	3	2	3	3	4	2	2	2	2	2	2	2	3	2	3	2	1	3	2	2	1	2	2	2	2	2	1	1	1		1	1	60517000000	613080000	2304700000	648600000	1494900000	683180000	3754600000	1329200000	1111400000	3646500000	1280500000	1632200000	2268200000	2397100000	2702500000	2040200000	1720500000	975250000	980050000	732200000	1259100000	1392300000	1101000000	1674200000	836440000	1219000000	1717000000	1673700000	4031200000	2719500000	1102000000	3296700000	3743000000	47661000	23360000	18562000	38039000	41992000	90782000	89343000	32803000	29027000	39208000	16818000	46456000	58263000	42924000	66269000	98276000	71597000	86404000	111420000	123940000	94924000	46588000	86172000	159450000	67396000	208420000	178340000	71647000	118590000	83189000	0	4221300	144590000			137	218;217	151	12188;12189;12190;12191;12192;12193;12194;12195;12196;12197;12198;12199;12200;12201;12202;12203;12204;12205;12206;12207;12208;12209;12210;12211;12212;12213;12214;12215;12216;12217;12218;12219;12220;12221;12222;12223;12224;12225;12226;12227;12228;12229;12230;12231;12232;12233;12234;12235;12236;12237;12238;12239;12240;12241;12242;12243;12244;12245;12246;12247;12248;12249;12250;12251;12252;12253;12254;12255;12256;12257;12258;12259;12260;12261;12262;12263;12264;12265;12266;12267;12268;12269;12270;12271;12272;12273;12274;12275;12276;12277;12278;12279;12280;12281;12282;12283;12284;12285;12286;12287;12288;12289;12290;12291;12292;12293;12294;12295;12296;12297;12298;12299;12300;12301;12302;12303;12304;12305;12306;12307;12308;12309;12310;12311;12312;12313;12314;12315;12316;12317;12318;12319;12320;12321;12322;12323;12324;12325;12326;12327;12328;12329;12330;12331;12332;12333;12334;12335;12336;12337;12338;12339;12340;12341;12342;12343;12344;12345;12346;12347;12348;12349;12350;12351;12352;12353;12354;12355;12356;12357;12358;12359;12360;12361;12362;12363;12364;12365;12366;12367;12368	7847;7848;7849;7850;7851;7852;7853;7854;7855;7856;7857;7858;7859;7860;7861;7862;7863;7864;7865;7866;7867;7868;7869;7870;7871;7872;7873;7874;7875;7876;7877;7878;7879;7880;7881;7882;7883;7884;7885;7886;7887;7888;7889;7890;7891;7892;7893;7894;7895;7896;7897;7898;7899;7900;7901;7902;7903;7904;7905;7906;7907;7908;7909;7910;7911;7912;7913;7914;7915;7916;7917;7918;7919;7920;7921;7922;7923;7924;7925;7926;7927;7928;7929;7930;7931;7932;7933;7934;7935;7936;7937;7938;7939;7940;7941;7942;7943;7944;7945;7946;7947;7948;7949;7950;7951;7952;7953;7954;7955;7956;7957;7958;7959;7960;7961;7962;7963;7964;7965;7966;7967;7968;7969;7970;7971;7972;7973	7916		127
ALEQALEK	TGFGSGTRALEQALEK	ALEQALEKTKANIKWV	R	A	L	E	K	T	2	0	0	0	0	1	2	0	0	0	2	1	0	0	0	0	0	0	0	0	0	8	0	900.492	P15144	P15144	936	943	ANPEP	Aminopeptidase N	yes	yes	2	0.018724	109.71	By matching	By matching	By matching	By matching	By matching	By matching	By matching	By matching	By matching	By matching	By matching	By matching	By matching	By matching	By matching	By matching	By matching	By matching	By MS/MS	By matching	By matching	By matching	By matching	By MS/MS	By matching	By matching	By matching	By matching	By matching	By matching	By matching	By matching	By matching	By matching	By matching	By matching	By matching	By matching	By matching	By matching	By matching	By matching	By matching	By matching	By matching	By matching	By matching	By matching	By matching	By matching	By matching	By matching	By matching	By matching	By matching	By matching	By matching	By matching	By matching	By matching	By matching	By matching	By matching	By matching	By matching		1	1	1	1	1	1	1	1	1	1	1	1	1	1			1	1	1	1		1	1			1	1	1						1	1	1	1																												1256900000	0	54619000	36886000	63277000	37004000	62836000	28521000	61401000	81087000	86968000	44476000	68241000	39502000	43287000	77172000	0	0	63132000	34043000	52303000	52596000	0	24968000	55422000	0	0	38736000	69412000	43867000	0	0	0	0	0	5149900	14963000	9783800	7250600	0	0	0	0	0	0	0	0	0	0	0	0	0	0	0	0	0	0	0	0	0	0	0	0	0	0	0			138	248	152	12369;12370;12371;12372;12373;12374;12375;12376;12377;12378;12379;12380;12381;12382;12383;12384;12385;12386;12387;12388;12389;12390;12391;12392;12393;12394;12395	7974;7975	7974		2
ALEQDLPVNIK	INAVSAFRALEQDLPV	QDLPVNIKFIIEGMEE	R	A	L	I	K	F	1	0	1	1	0	1	1	0	0	1	2	1	0	0	1	0	0	0	0	1	0	11	0	1238.69	Q96KN2	Q96KN2	182	192	CNDP1	Beta-Ala-His dipeptidase	yes	yes	2	7.7735e-06	125.74	By matching	By matching	By matching	By matching	By MS/MS	By MS/MS	By matching	By MS/MS	By matching	By MS/MS	By MS/MS	By matching	By MS/MS	By MS/MS	By MS/MS	By matching	By matching	By matching	By matching	By matching	By MS/MS	By matching	By MS/MS	By matching	By matching	By MS/MS	By MS/MS	By matching	By MS/MS	By MS/MS	By matching	By MS/MS	By MS/MS	By MS/MS	By MS/MS	By MS/MS	By MS/MS	By MS/MS	By matching	By matching	By MS/MS	By matching	By matching	By matching	By matching	By matching	By matching	By MS/MS	By MS/MS	By MS/MS	By matching	By matching	By MS/MS	By matching	By matching	By matching	By MS/MS	By matching	By MS/MS	By matching	By matching	By MS/MS	By MS/MS	By MS/MS	By MS/MS	1	1	1	1	1	1	1	1	1	1	1	1	1	1	1	1	1	1	1	1	1	1	1	1	1	1	1	1	1	1	1	1	1	1	1	1	1	1	1	1	1	1	1	1	1	1	1	1	1	1	1	1	1	1	1	1	1	1	1	1	1	1	1	1	1	6870600000	134850000	264930000	94400000	193420000	117040000	347570000	168560000	197760000	276710000	241420000	193090000	187700000	202530000	270730000	169950000	187410000	151960000	151870000	131920000	128370000	173070000	144330000	211900000	127620000	153660000	141730000	143590000	273090000	301890000	149950000	204100000	204620000	86461000	45384000	101320000	18966000	22822000	15753000	11680000	8886700	17694000	6197600	5476800	6012500	10583000	15287000	8847900	28902000	29070000	43058000	13882000	13917000	21040000	17042000	19629000	11503000	25535000	22839000	24067000	14143000	20723000	30565000	42371000	36357000	32824000			139	361	153	12396;12397;12398;12399;12400;12401;12402;12403;12404;12405;12406;12407;12408;12409;12410;12411;12412;12413;12414;12415;12416;12417;12418;12419;12420;12421;12422;12423;12424;12425;12426;12427;12428;12429;12430;12431;12432;12433;12434;12435;12436;12437;12438;12439;12440;12441;12442;12443;12444;12445;12446;12447;12448;12449;12450;12451;12452;12453;12454;12455;12456;12457;12458;12459;12460	7976;7977;7978;7979;7980;7981;7982;7983;7984;7985;7986;7987;7988;7989;7990;7991;7992;7993;7994;7995;7996;7997;7998;7999;8000;8001;8002;8003;8004;8005;8006;8007	7991		32
ALEWLAHIFSNDEK	WIRQPPGKALEWLAHI	HIFSNDEKSYSTSLKS	K	A	L	E	K	S	2	0	1	1	0	0	2	0	1	1	2	1	0	1	0	1	0	1	0	0	0	14	0	1671.83	A0A0B4J1V2	A0A0B4J1V2	65	78			yes	yes	2;3	1.8779e-36	212.24	By MS/MS	By MS/MS	By MS/MS	By MS/MS	By MS/MS	By MS/MS	By MS/MS	By MS/MS	By MS/MS	By MS/MS	By MS/MS	By MS/MS	By MS/MS	By MS/MS	By MS/MS	By MS/MS	By MS/MS	By MS/MS	By MS/MS	By MS/MS	By MS/MS	By MS/MS	By MS/MS	By MS/MS	By MS/MS	By MS/MS	By MS/MS	By MS/MS	By MS/MS	By MS/MS	By MS/MS	By MS/MS	By matching	By matching	By matching	By MS/MS	By MS/MS	By MS/MS	By MS/MS	By MS/MS	By matching	By matching	By MS/MS	By MS/MS	By matching	By matching	By MS/MS	By MS/MS	By MS/MS	By MS/MS	By MS/MS	By matching	By MS/MS	By MS/MS	By MS/MS	By MS/MS	By MS/MS	By MS/MS	By MS/MS	By matching	By MS/MS	By matching	By MS/MS	By MS/MS	By MS/MS	1	1	1	1	2	2	1	1	1	2	2	1	2	1	2	1	2	2	1	2	2	2	1	1	1	1	2	1	2	2	2	1				2	2	2	2	2	2	1	2	2	2	2	2	2	2	2	1	2	2	2	2	2	2	2	2	2	2	2	2	2	2	5972100000	74515000	218230000	55587000	78286000	113800000	313700000	96761000	117910000	345880000	166250000	195570000	208560000	333060000	203950000	250570000	224440000	102980000	139540000	111950000	113720000	106360000	137610000	88074000	83320000	157180000	159090000	144160000	305060000	290200000	87087000	289920000	208310000	0	0	0	23595000	12109000	7490900	9056900	7362300	3146700	2000100	5030700	7401200	3889500	4012200	5055300	9190200	12538000	20723000	7130900	9854900	6991400	33169000	35149000	33367000	33569000	25751000	23838000	8395500	7202000	13049000	30588000	31343000	18419000			140	21	154	12461;12462;12463;12464;12465;12466;12467;12468;12469;12470;12471;12472;12473;12474;12475;12476;12477;12478;12479;12480;12481;12482;12483;12484;12485;12486;12487;12488;12489;12490;12491;12492;12493;12494;12495;12496;12497;12498;12499;12500;12501;12502;12503;12504;12505;12506;12507;12508;12509;12510;12511;12512;12513;12514;12515;12516;12517;12518;12519;12520;12521;12522;12523;12524;12525;12526;12527;12528;12529;12530;12531;12532;12533;12534;12535;12536;12537;12538;12539;12540;12541;12542;12543;12544;12545;12546;12547;12548;12549;12550;12551;12552;12553;12554;12555;12556;12557;12558;12559;12560;12561;12562;12563;12564;12565	8008;8009;8010;8011;8012;8013;8014;8015;8016;8017;8018;8019;8020;8021;8022;8023;8024;8025;8026;8027;8028;8029;8030;8031;8032;8033;8034;8035;8036;8037;8038;8039;8040;8041;8042;8043;8044;8045;8046;8047;8048;8049;8050;8051;8052;8053;8054;8055;8056;8057;8058;8059;8060;8061;8062;8063;8064;8065;8066;8067;8068;8069;8070;8071;8072;8073;8074;8075	8025		68
ALEWLALIDWDDDK	WIRQPPGKALEWLALI	LIDWDDDKYYSTSLKT	K	A	L	D	K	Y	2	0	0	4	0	0	1	0	0	1	3	1	0	0	0	0	0	2	0	0	0	14	0	1701.83	P01814	P01814	65	78		Ig heavy chain V-II region OU	yes	yes	2;3	0.00059312	87.519	By matching	By matching	By matching	By matching	By matching	By matching	By matching	By matching	By matching	By matching	By matching	By matching	By matching	By matching	By matching	By matching	By matching	By matching	By matching	By matching	By MS/MS	By matching	By MS/MS	By MS/MS	By MS/MS	By matching	By matching	By matching	By matching	By matching	By matching	By matching	By matching	By matching	By matching	By matching	By matching	By matching	By matching	By matching	By matching	By matching	By matching	By matching	By matching	By matching	By matching	By matching	By matching	By matching	By matching	By matching	By matching	By matching	By matching	By matching	By matching	By matching	By matching	By matching	By matching	By matching	By matching	By matching	By matching	2	2	2			1	1	2	2	1	1	1	1	1	1	2		1	1		1	1	2	2	2	1	2	1		1	1																																			693490000	31403000	72770000	16181000	0	0	19959000	8886000	32122000	92253000	22197000	8454000	30018000	22632000	12813000	14552000	33562000	0	5224500	8200000	0	17834000	8595200	57835000	16900000	7333400	15205000	30691000	86932000	0	6942100	13997000	0	0	0	0	0	0	0	0	0	0	0	0	0	0	0	0	0	0	0	0	0	0	0	0	0	0	0	0	0	0	0	0	0	0			141	120	155	12566;12567;12568;12569;12570;12571;12572;12573;12574;12575;12576;12577;12578;12579;12580;12581;12582;12583;12584;12585;12586;12587;12588;12589;12590;12591;12592;12593;12594;12595;12596;12597;12598;12599;12600;12601	8076;8077;8078;8079	8077		3
ALEWLAR	WIRRPPGKALEWLARI	KALEWLARIDDDDKFY	K	A	L	A	R	I	2	1	0	0	0	0	1	0	0	0	2	0	0	0	0	0	0	1	0	0	0	7	0	857.476	P0DOX6;A0A0C4DH43	P0DOX6	46	52			no	no	2	0.012542	125.08	By MS/MS	By MS/MS	By matching	By MS/MS	By MS/MS	By MS/MS	By MS/MS	By MS/MS	By MS/MS	By MS/MS	By MS/MS	By MS/MS	By MS/MS	By MS/MS	By MS/MS	By MS/MS	By MS/MS	By MS/MS	By MS/MS	By MS/MS	By MS/MS	By MS/MS	By MS/MS	By MS/MS	By MS/MS	By MS/MS	By matching	By MS/MS	By MS/MS	By MS/MS	By MS/MS	By MS/MS	By matching	By matching	By matching	By MS/MS	By MS/MS	By MS/MS	By matching	By matching	By matching	By matching	By MS/MS	By MS/MS	By matching	By matching	By matching	By MS/MS	By MS/MS	By MS/MS	By MS/MS	By MS/MS	By MS/MS	By MS/MS	By MS/MS	By MS/MS	By MS/MS	By MS/MS	By MS/MS	By MS/MS	By MS/MS	By MS/MS	By MS/MS	By MS/MS	By MS/MS	1	1	1	1	1	1	1	1	1	1	1	1	1	1	1	1	1	1	1	1	1	1	1	1	1	1	1	1	1	1	1	1				1	1	1	1	1	1	1	1	1	1	1	1	1	1	1	1	1	1	1	1	1	1	1	1	1	1	1	1	1	1	75688000000	1368500000	2877400000	942710000	1875100000	1207900000	3497600000	0	1787900000	3341500000	2187900000	2246600000	3091100000	2785700000	4014500000	2633200000	2795600000	1638700000	1821400000	1836600000	1765600000	1705900000	1649200000	1924200000	1449900000	2157400000	2154500000	1624800000	3692700000	3411200000	2123600000	2699300000	2777900000	0	0	0	447820000	298820000	366710000	2503800	2103000	1153300	9982500	10285000	15493000	3649900	2529700	2486700	345570000	307290000	423180000	96664000	92104000	103030000	51333000	52643000	50031000	187800000	147710000	162030000	266110000	349010000	318970000	162450000	194620000	128140000			142	226;36	156	12602;12603;12604;12605;12606;12607;12608;12609;12610;12611;12612;12613;12614;12615;12616;12617;12618;12619;12620;12621;12622;12623;12624;12625;12626;12627;12628;12629;12630;12631;12632;12633;12634;12635;12636;12637;12638;12639;12640;12641;12642;12643;12644;12645;12646;12647;12648;12649;12650;12651;12652;12653;12654;12655;12656;12657;12658;12659;12660;12661;12662;12663	8080;8081;8082;8083;8084;8085;8086;8087;8088;8089;8090;8091;8092;8093;8094;8095;8096;8097;8098;8099;8100;8101;8102;8103;8104;8105;8106;8107;8108;8109;8110;8111;8112;8113;8114;8115;8116;8117;8118;8119;8120;8121;8122;8123;8124;8125;8126;8127;8128;8129;8130;8131;8132;8133	8116		54
ALFLETEQLK	SKPEIVSKALFLETEQ	FLETEQLKKLGDCISE	K	A	L	L	K	K	1	0	0	0	0	1	2	0	0	0	3	1	0	1	0	0	1	0	0	0	0	10	0	1190.65	Q13740	Q13740	143	152	ALCAM	CD166 antigen	yes	yes	2	0.00052763	118.71	By matching	By matching	By matching	By matching	By matching	By matching	By matching	By matching	By matching	By matching	By matching	By matching	By matching	By matching	By matching	By matching	By matching	By matching	By matching	By matching	By matching	By matching	By matching	By matching	By matching	By matching	By matching	By matching	By matching	By matching	By matching	By matching	By MS/MS	By MS/MS	By MS/MS	By matching	By matching	By matching	By matching	By matching	By matching	By matching	By matching	By matching	By matching	By matching	By matching	By matching	By matching	By matching	By matching	By matching	By matching	By matching	By matching	By matching	By matching	By matching	By matching	By matching	By matching	By matching	By matching	By matching	By matching	1	1	1	1	1	1	1	1	1	1	1	1	1	1	1	1			1	1	1	1	1		1	1	1	1	1	1	1	1	1	1	1	1			1	1		1	1	1	1	1	1								1			1				1			1	3904900000	77666000	154330000	89245000	149740000	48520000	188460000	149210000	63512000	127500000	79929000	73112000	82170000	90635000	147430000	80691000	69794000	0	0	47675000	50879000	93864000	82447000	90609000	0	89342000	134000000	149490000	162770000	231630000	104870000	189980000	181080000	13594000	9052000	17920000	16027000	0	0	23460000	7830300	0	31549000	39415000	33905000	31629000	291190	37598000	0	0	0	0	0	0	0	108950000	0	0	129830000	0	0	0	64943000	0	0	58331000			143	329	157	12664;12665;12666;12667;12668;12669;12670;12671;12672;12673;12674;12675;12676;12677;12678;12679;12680;12681;12682;12683;12684;12685;12686;12687;12688;12689;12690;12691;12692;12693;12694;12695;12696;12697;12698;12699;12700;12701;12702;12703;12704;12705;12706;12707;12708	8134;8135;8136	8134		3
ALFVSEEEK	LLPAQDIKALFVSEEE	LFVSEEEKKLTRKEVY	K	A	L	E	K	K	1	0	0	0	0	0	3	0	0	0	1	1	0	1	0	1	0	0	0	1	0	9	0	1050.52	P00751	P00751	630	638	CFB	Complement factor B;Complement factor B Ba fragment;Complement factor B Bb fragment	yes	yes	2	1.6919e-05	163.32	By MS/MS	By MS/MS	By MS/MS	By MS/MS	By MS/MS	By MS/MS	By MS/MS	By MS/MS	By MS/MS	By MS/MS	By matching	By MS/MS	By MS/MS	By MS/MS	By MS/MS	By MS/MS	By MS/MS	By MS/MS	By MS/MS	By MS/MS	By MS/MS	By MS/MS	By MS/MS	By MS/MS	By MS/MS	By matching	By MS/MS	By MS/MS	By MS/MS	By MS/MS	By MS/MS	By MS/MS	By MS/MS	By MS/MS	By MS/MS	By MS/MS	By MS/MS	By MS/MS	By MS/MS	By MS/MS	By MS/MS	By MS/MS	By MS/MS	By MS/MS	By MS/MS	By MS/MS	By MS/MS	By MS/MS	By MS/MS	By MS/MS	By MS/MS	By MS/MS	By MS/MS	By MS/MS	By MS/MS	By MS/MS	By MS/MS	By MS/MS	By MS/MS	By MS/MS	By MS/MS	By MS/MS	By matching	By MS/MS	By MS/MS	1	1	1	1	1	1	1	1	1	1		1	1	1	1	1	1	1	1	1	1	1	1	1	1	1	1	1	1	1	1	1	2	3	3	1	1	1	2	1	1	1	1	1	1	1	2	1	1	1	1	1	1	1	1	1	1	1	1	1	2	2	1	2	2	90274000000	1093600000	2915600000	1126200000	1315300000	1185500000	3047600000	2531300000	1014200000	3532200000	1847200000	0	3148600000	2235600000	2666500000	3088800000	3116900000	1542500000	1473900000	2002100000	1411500000	1282400000	1354700000	2067700000	1148800000	2183400000	1778400000	2020200000	3692900000	2322600000	1308200000	2782700000	2781000000	4568200000	2886600000	4698200000	563390000	370710000	308930000	330060000	390130000	261530000	255030000	232420000	282080000	213660000	332320000	272730000	394400000	397630000	459820000	341110000	441640000	430080000	387690000	420950000	383230000	512890000	378040000	305890000	312000000	458330000	672380000	946880000	1150800000	896380000			144	87	158	12709;12710;12711;12712;12713;12714;12715;12716;12717;12718;12719;12720;12721;12722;12723;12724;12725;12726;12727;12728;12729;12730;12731;12732;12733;12734;12735;12736;12737;12738;12739;12740;12741;12742;12743;12744;12745;12746;12747;12748;12749;12750;12751;12752;12753;12754;12755;12756;12757;12758;12759;12760;12761;12762;12763;12764;12765;12766;12767;12768;12769;12770;12771;12772;12773;12774;12775;12776;12777;12778;12779;12780;12781;12782;12783	8137;8138;8139;8140;8141;8142;8143;8144;8145;8146;8147;8148;8149;8150;8151;8152;8153;8154;8155;8156;8157;8158;8159;8160;8161;8162;8163;8164;8165;8166;8167;8168;8169;8170;8171;8172;8173;8174;8175;8176;8177;8178;8179;8180;8181;8182;8183;8184;8185;8186;8187;8188;8189;8190;8191;8192;8193;8194;8195;8196;8197;8198;8199;8200;8201	8183		65
ALFVSEEEKK	LLPAQDIKALFVSEEE	FVSEEEKKLTRKEVYI	K	A	L	K	K	L	1	0	0	0	0	0	3	0	0	0	1	2	0	1	0	1	0	0	0	1	0	10	1	1178.62	P00751	P00751	630	639	CFB	Complement factor B;Complement factor B Ba fragment;Complement factor B Bb fragment	yes	yes	2;3	1.8016e-05	147.75	By MS/MS	By MS/MS	By MS/MS	By MS/MS	By MS/MS	By MS/MS	By MS/MS	By MS/MS	By MS/MS	By MS/MS	By MS/MS	By MS/MS	By MS/MS	By MS/MS	By MS/MS	By MS/MS	By MS/MS	By MS/MS	By MS/MS	By MS/MS	By MS/MS	By MS/MS	By MS/MS	By MS/MS	By MS/MS	By MS/MS	By MS/MS	By MS/MS	By MS/MS	By MS/MS	By MS/MS	By MS/MS	By MS/MS	By matching	By matching	By MS/MS	By MS/MS	By MS/MS	By MS/MS	By MS/MS	By MS/MS	By MS/MS	By MS/MS	By MS/MS	By MS/MS	By MS/MS	By MS/MS	By MS/MS	By MS/MS	By MS/MS	By MS/MS	By MS/MS	By MS/MS	By MS/MS	By MS/MS	By MS/MS	By MS/MS	By MS/MS	By MS/MS	By MS/MS	By MS/MS	By MS/MS	By MS/MS	By MS/MS	By MS/MS	2	2	2	2	2	2	2	3	2	2	2	2	2	2	2	2	2	2	2	2	2	2	2	2	2	2	2	2	2	2	2	2	2	1	2	2	2	2	2	2	2	2	2	2	2	2	2	2	2	2	2	2	2	2	2	2	2	2	2	2	2	2	2	2	2	58046000000	915680000	2410500000	799080000	1648600000	1044300000	2477900000	1280400000	1401300000	2788900000	1605200000	1534000000	1991300000	1854600000	2040100000	1702600000	1843300000	1119600000	1310700000	1104600000	1247800000	1450700000	1092100000	1258100000	1063900000	1457600000	2302500000	1473800000	2797700000	2777200000	1158800000	2113100000	3141800000	121670000	10435000	48751000	120070000	137620000	107770000	100450000	111630000	87670000	78110000	78300000	84647000	109970000	132050000	138370000	105750000	76353000	86375000	138270000	47278000	160320000	112940000	99997000	96992000	96577000	97393000	87665000	87997000	123680000	86501000	285620000	335200000	245490000			145	87	159	12784;12785;12786;12787;12788;12789;12790;12791;12792;12793;12794;12795;12796;12797;12798;12799;12800;12801;12802;12803;12804;12805;12806;12807;12808;12809;12810;12811;12812;12813;12814;12815;12816;12817;12818;12819;12820;12821;12822;12823;12824;12825;12826;12827;12828;12829;12830;12831;12832;12833;12834;12835;12836;12837;12838;12839;12840;12841;12842;12843;12844;12845;12846;12847;12848;12849;12850;12851;12852;12853;12854;12855;12856;12857;12858;12859;12860;12861;12862;12863;12864;12865;12866;12867;12868;12869;12870;12871;12872;12873;12874;12875;12876;12877;12878;12879;12880;12881;12882;12883;12884;12885;12886;12887;12888;12889;12890;12891;12892;12893;12894;12895;12896;12897;12898;12899;12900;12901;12902;12903;12904;12905;12906;12907;12908;12909;12910;12911;12912;12913	8202;8203;8204;8205;8206;8207;8208;8209;8210;8211;8212;8213;8214;8215;8216;8217;8218;8219;8220;8221;8222;8223;8224;8225;8226;8227;8228;8229;8230;8231;8232;8233;8234;8235;8236;8237;8238;8239;8240;8241;8242;8243;8244;8245;8246;8247;8248;8249;8250;8251;8252;8253;8254;8255;8256;8257;8258;8259;8260;8261;8262;8263;8264;8265;8266;8267;8268;8269;8270;8271;8272;8273;8274;8275;8276;8277;8278;8279;8280;8281;8282;8283;8284;8285;8286;8287;8288;8289;8290;8291;8292;8293;8294;8295;8296;8297;8298;8299;8300;8301;8302;8303;8304;8305;8306;8307;8308;8309;8310;8311;8312;8313;8314;8315;8316;8317;8318;8319;8320;8321;8322;8323	8222		122
ALGHLDLSGNR	VSWLHGLKALGHLDLS	HLDLSGNRLRKLPPGL	K	A	L	N	R	L	1	1	1	1	0	0	0	2	1	0	3	0	0	0	0	1	0	0	0	0	0	11	0	1151.6	P02750	P02750	165	175	LRG1	Leucine-rich alpha-2-glycoprotein	yes	yes	2;3	1.0452e-14	181.53	By MS/MS	By MS/MS	By MS/MS	By MS/MS	By MS/MS	By MS/MS	By MS/MS	By matching	By matching	By MS/MS	By MS/MS	By matching	By matching	By MS/MS	By MS/MS	By matching	By MS/MS	By MS/MS	By MS/MS	By MS/MS	By MS/MS	By MS/MS	By MS/MS	By MS/MS	By MS/MS	By MS/MS	By MS/MS	By matching	By matching	By MS/MS	By MS/MS	By matching	By MS/MS	By MS/MS	By MS/MS	By MS/MS	By MS/MS	By MS/MS	By MS/MS	By MS/MS	By MS/MS	By MS/MS	By MS/MS	By MS/MS	By MS/MS	By MS/MS	By MS/MS	By MS/MS	By MS/MS	By MS/MS	By MS/MS	By MS/MS	By MS/MS	By MS/MS	By MS/MS	By MS/MS	By MS/MS	By MS/MS	By MS/MS	By MS/MS	By MS/MS	By MS/MS	By MS/MS	By MS/MS	By MS/MS	2	2	2	2	2	2	2	2	2	2	2	2	2	2	2	2	2	2	2	2	2	2	2	2	2	2	2	2	2	2	2	2	2	2	2	2	2	2	2	2	2	2	2	2	2	2	2	2	2	2	2	2	2	2	2	2	2	2	2	2	2	2	2	2	2	47237000000	616490000	1322300000	550630000	792500000	516430000	1464600000	1086400000	1064400000	1337000000	772380000	828930000	1261200000	1039200000	1236100000	1123700000	1267100000	723570000	777400000	1064600000	910340000	996180000	858200000	699300000	575370000	1251600000	1181800000	792350000	1424600000	1389200000	862880000	1219800000	1305900000	4226600000	2653700000	3542000000	186970000	68387000	119270000	178500000	117310000	110630000	101490000	115620000	78329000	80419000	113480000	91834000	95435000	89537000	115270000	129180000	154270000	167900000	146780000	159170000	121500000	179620000	146120000	181410000	89279000	90452000	115310000	368090000	470040000	320630000			146	144	160	12914;12915;12916;12917;12918;12919;12920;12921;12922;12923;12924;12925;12926;12927;12928;12929;12930;12931;12932;12933;12934;12935;12936;12937;12938;12939;12940;12941;12942;12943;12944;12945;12946;12947;12948;12949;12950;12951;12952;12953;12954;12955;12956;12957;12958;12959;12960;12961;12962;12963;12964;12965;12966;12967;12968;12969;12970;12971;12972;12973;12974;12975;12976;12977;12978;12979;12980;12981;12982;12983;12984;12985;12986;12987;12988;12989;12990;12991;12992;12993;12994;12995;12996;12997;12998;12999;13000;13001;13002;13003;13004;13005;13006;13007;13008;13009;13010;13011;13012;13013;13014;13015;13016;13017;13018;13019;13020;13021;13022;13023;13024;13025;13026;13027;13028;13029;13030;13031;13032;13033;13034;13035;13036;13037;13038;13039;13040;13041;13042;13043	8324;8325;8326;8327;8328;8329;8330;8331;8332;8333;8334;8335;8336;8337;8338;8339;8340;8341;8342;8343;8344;8345;8346;8347;8348;8349;8350;8351;8352;8353;8354;8355;8356;8357;8358;8359;8360;8361;8362;8363;8364;8365;8366;8367;8368;8369;8370;8371;8372;8373;8374;8375;8376;8377;8378;8379;8380;8381;8382;8383;8384;8385;8386;8387;8388;8389;8390;8391;8392;8393;8394;8395;8396;8397;8398;8399;8400;8401;8402;8403;8404;8405;8406;8407;8408;8409;8410;8411;8412;8413;8414;8415;8416;8417;8418;8419	8364		96
ALGISPFHEHAEVVFTANDSGPR	IDTKSYWKALGISPFH	TANDSGPRRYTIAALL	K	A	L	P	R	R	3	1	1	1	0	0	2	2	2	1	1	0	0	2	2	2	1	0	0	2	0	23	0	2450.2	P02766	P02766	101	123	TTR	Transthyretin	yes	yes	2;3;4	3.1203e-196	361.7	By MS/MS	By MS/MS	By MS/MS	By MS/MS	By MS/MS	By MS/MS	By MS/MS	By MS/MS	By MS/MS	By MS/MS	By MS/MS	By MS/MS	By MS/MS	By MS/MS	By MS/MS	By MS/MS	By MS/MS	By MS/MS	By MS/MS	By MS/MS	By MS/MS	By MS/MS	By MS/MS	By MS/MS	By MS/MS	By MS/MS	By MS/MS	By MS/MS	By MS/MS	By MS/MS	By MS/MS	By MS/MS	By MS/MS	By MS/MS	By MS/MS	By MS/MS	By MS/MS	By MS/MS	By MS/MS	By MS/MS	By MS/MS	By MS/MS	By MS/MS	By MS/MS	By MS/MS	By MS/MS	By MS/MS	By MS/MS	By MS/MS	By MS/MS	By MS/MS	By MS/MS	By MS/MS	By MS/MS	By MS/MS	By MS/MS	By MS/MS	By MS/MS	By MS/MS	By MS/MS	By MS/MS	By MS/MS	By MS/MS	By MS/MS	By MS/MS	5	4	5	5	5	5	5	5	5	5	5	5	5	5	5	5	5	5	5	5	4	5	4	5	5	5	5	5	5	5	5	5	2	2	2	3	3	3	3	3	4	3	3	3	4	4	4	3	4	3	3	3	4	3	3	3	3	3	3	3	3	3	3	3	3	1180700000000	31171000000	38438000000	22270000000	31881000000	29108000000	47041000000	27511000000	29803000000	54501000000	50825000000	30640000000	31592000000	37709000000	42772000000	29070000000	36069000000	32351000000	37809000000	24623000000	32840000000	27370000000	27467000000	52264000000	28753000000	21352000000	29454000000	35403000000	47017000000	39353000000	25259000000	33875000000	48786000000	490680000	169930000	334880000	3384900000	2014600000	2369200000	1259400000	1419400000	1079700000	1030200000	1178800000	1315600000	1466700000	2244000000	2003100000	2995700000	1547700000	3688700000	1917100000	2277600000	2221800000	1751400000	1641400000	1462300000	2600400000	1365800000	1660900000	2513800000	5633200000	3301700000	2730700000	2756100000	2492700000			147	150	161	13044;13045;13046;13047;13048;13049;13050;13051;13052;13053;13054;13055;13056;13057;13058;13059;13060;13061;13062;13063;13064;13065;13066;13067;13068;13069;13070;13071;13072;13073;13074;13075;13076;13077;13078;13079;13080;13081;13082;13083;13084;13085;13086;13087;13088;13089;13090;13091;13092;13093;13094;13095;13096;13097;13098;13099;13100;13101;13102;13103;13104;13105;13106;13107;13108;13109;13110;13111;13112;13113;13114;13115;13116;13117;13118;13119;13120;13121;13122;13123;13124;13125;13126;13127;13128;13129;13130;13131;13132;13133;13134;13135;13136;13137;13138;13139;13140;13141;13142;13143;13144;13145;13146;13147;13148;13149;13150;13151;13152;13153;13154;13155;13156;13157;13158;13159;13160;13161;13162;13163;13164;13165;13166;13167;13168;13169;13170;13171;13172;13173;13174;13175;13176;13177;13178;13179;13180;13181;13182;13183;13184;13185;13186;13187;13188;13189;13190;13191;13192;13193;13194;13195;13196;13197;13198;13199;13200;13201;13202;13203;13204;13205;13206;13207;13208;13209;13210;13211;13212;13213;13214;13215;13216;13217;13218;13219;13220;13221;13222;13223;13224;13225;13226;13227;13228;13229;13230;13231;13232;13233;13234;13235;13236;13237;13238;13239;13240;13241;13242;13243;13244;13245;13246;13247;13248;13249;13250;13251;13252;13253;13254;13255;13256;13257;13258;13259;13260;13261;13262;13263;13264;13265;13266;13267;13268;13269;13270;13271;13272;13273;13274;13275;13276;13277;13278;13279;13280;13281;13282;13283;13284;13285;13286;13287;13288;13289;13290;13291;13292;13293;13294;13295;13296;13297;13298;13299;13300;13301;13302	8420;8421;8422;8423;8424;8425;8426;8427;8428;8429;8430;8431;8432;8433;8434;8435;8436;8437;8438;8439;8440;8441;8442;8443;8444;8445;8446;8447;8448;8449;8450;8451;8452;8453;8454;8455;8456;8457;8458;8459;8460;8461;8462;8463;8464;8465;8466;8467;8468;8469;8470;8471;8472;8473;8474;8475;8476;8477;8478;8479;8480;8481;8482;8483;8484;8485;8486;8487;8488;8489;8490;8491;8492;8493;8494;8495;8496;8497;8498;8499;8500;8501;8502;8503;8504;8505;8506;8507;8508;8509;8510;8511;8512;8513;8514;8515;8516;8517;8518;8519;8520;8521;8522;8523;8524;8525;8526;8527;8528;8529;8530;8531;8532;8533;8534;8535;8536;8537;8538;8539;8540;8541;8542;8543;8544;8545;8546;8547;8548;8549;8550;8551;8552;8553;8554;8555;8556;8557;8558;8559;8560;8561;8562;8563;8564;8565;8566;8567;8568;8569;8570;8571;8572;8573;8574;8575;8576;8577;8578;8579;8580;8581;8582;8583;8584;8585;8586;8587;8588;8589;8590;8591;8592;8593;8594;8595;8596;8597;8598;8599;8600;8601;8602;8603;8604;8605;8606;8607;8608;8609;8610;8611;8612;8613;8614;8615;8616;8617;8618;8619;8620;8621;8622;8623;8624;8625;8626;8627;8628;8629;8630;8631;8632;8633;8634;8635;8636;8637;8638;8639;8640;8641;8642;8643;8644;8645;8646;8647;8648;8649;8650;8651;8652;8653;8654;8655;8656;8657;8658	8494		238
ALGISPFHEHAEVVFTANDSGPRR	IDTKSYWKALGISPFH	ANDSGPRRYTIAALLS	K	A	L	R	R	Y	3	2	1	1	0	0	2	2	2	1	1	0	0	2	2	2	1	0	0	2	0	24	1	2606.3	P02766	P02766	101	124	TTR	Transthyretin	yes	yes	3;4;5	5.7722e-42	208.27	By MS/MS	By MS/MS	By MS/MS	By MS/MS	By MS/MS	By MS/MS	By MS/MS	By MS/MS	By MS/MS	By MS/MS	By MS/MS	By MS/MS	By MS/MS	By MS/MS	By MS/MS	By MS/MS	By MS/MS	By MS/MS	By MS/MS	By MS/MS	By MS/MS	By MS/MS	By MS/MS	By MS/MS	By MS/MS	By MS/MS	By MS/MS	By MS/MS	By MS/MS	By MS/MS	By MS/MS	By MS/MS	By matching	By matching	By matching	By matching	By matching	By matching	By matching	By matching	By matching	By matching	By matching	By matching	By matching	By matching	By matching	By matching	By matching	By MS/MS	By matching	By matching	By matching	By matching	By matching	By matching	By matching	By matching	By matching	By matching	By matching	By matching	By matching	By matching	By matching	3	3	3	3	3	4	3	3	3	3	3	3	3	3	3	3	3	3	3	3	3	3	3	3	3	3	3	4	4	3	3	3				2	2	2			1					3		2	1	3	1		1				1		1			3		1		120680000000	2369400000	6901500000	926010000	2596500000	1807800000	6973100000	3526700000	4490300000	4707000000	4061100000	2486100000	4053600000	3459000000	4983800000	3704500000	6458000000	1916700000	1936800000	2717700000	2283000000	2107900000	3017000000	2481500000	1042900000	2876500000	2425400000	3470600000	7786500000	9352800000	2699800000	7074800000	3847700000	0	0	0	14956000	14656000	10776000	0	0	2576800	0	0	0	0	12164000	0	6213800	4123100	28259000	4351900	0	2466700	0	0	0	2802200	0	3609100	0	0	25273000	0	7546700	0			148	150	162	13303;13304;13305;13306;13307;13308;13309;13310;13311;13312;13313;13314;13315;13316;13317;13318;13319;13320;13321;13322;13323;13324;13325;13326;13327;13328;13329;13330;13331;13332;13333;13334;13335;13336;13337;13338;13339;13340;13341;13342;13343;13344;13345;13346;13347;13348;13349;13350;13351;13352;13353;13354;13355;13356;13357;13358;13359;13360;13361;13362;13363;13364;13365;13366;13367;13368;13369;13370;13371;13372;13373;13374;13375;13376;13377;13378;13379;13380;13381;13382;13383;13384;13385;13386;13387;13388;13389;13390;13391;13392;13393;13394;13395;13396;13397;13398;13399;13400;13401;13402;13403;13404;13405;13406;13407;13408;13409;13410;13411;13412;13413;13414;13415;13416;13417;13418;13419;13420;13421;13422;13423;13424;13425	8659;8660;8661;8662;8663;8664;8665;8666;8667;8668;8669;8670;8671;8672;8673;8674;8675;8676;8677;8678;8679;8680;8681;8682;8683;8684;8685;8686;8687;8688;8689;8690;8691;8692;8693;8694;8695;8696;8697;8698;8699;8700;8701;8702;8703;8704;8705;8706;8707;8708;8709;8710;8711;8712;8713;8714;8715;8716;8717;8718;8719;8720;8721;8722;8723	8714		64
ALHQVFEHMLDVSK	AFILQDTKALHQVFEH	EHMLDVSKLTDTICGV	K	A	L	S	K	L	1	0	0	1	0	1	1	0	2	0	2	1	1	1	0	1	0	0	0	2	0	14	0	1652.83	P06681	P06681	444	457	C2	Complement C2;Complement C2b fragment;Complement C2a fragment	yes	yes	2;3;4	5.9906e-10	142.45	By MS/MS	By MS/MS	By MS/MS	By MS/MS	By MS/MS	By MS/MS	By MS/MS	By MS/MS	By MS/MS	By matching	By MS/MS	By MS/MS	By MS/MS	By MS/MS	By MS/MS	By MS/MS	By MS/MS	By MS/MS	By MS/MS	By MS/MS	By MS/MS	By MS/MS	By MS/MS	By MS/MS	By MS/MS	By MS/MS	By MS/MS	By MS/MS	By MS/MS	By MS/MS	By MS/MS	By MS/MS	By MS/MS	By MS/MS	By MS/MS	By matching	By matching	By matching	By MS/MS	By MS/MS	By MS/MS	By MS/MS	By MS/MS	By MS/MS	By MS/MS	By MS/MS	By MS/MS	By MS/MS	By matching	By MS/MS	By MS/MS	By MS/MS	By MS/MS	By MS/MS	By MS/MS	By MS/MS	By matching	By MS/MS	By MS/MS	By MS/MS	By matching	By matching	By MS/MS	By MS/MS	By MS/MS	4	4	4	5	4	4	4	3	5	3	4	5	4	5	4	5	5	4	3	4	4	4	3	4	4	4	3	5	5	4	3	4	5	4	5	1	1	2	2	2	1	1	2	1	2	3	2	2	1	3	3	4	3	2	1	4	1	2	1	1	1		3	3	3	15063000000	318440000	490100000	213640000	320070000	250980000	721730000	433360000	389360000	696810000	398230000	397810000	621870000	427090000	547230000	507730000	546860000	352410000	336840000	346370000	359850000	411010000	354500000	316580000	313710000	420960000	475600000	275070000	580500000	596810000	390620000	337830000	611240000	342710000	116210000	159400000	11366000	13701000	13878000	21501000	22256000	12380000	9788000	13691000	13914000	20152000	19517000	17442000	15040000	3743100	20977000	30309000	33235000	21389000	14710000	6197100	31724000	31362000	31371000	21569000	8866300	9531600	0	74515000	79113000	59916000			149	195	163;164	13426;13427;13428;13429;13430;13431;13432;13433;13434;13435;13436;13437;13438;13439;13440;13441;13442;13443;13444;13445;13446;13447;13448;13449;13450;13451;13452;13453;13454;13455;13456;13457;13458;13459;13460;13461;13462;13463;13464;13465;13466;13467;13468;13469;13470;13471;13472;13473;13474;13475;13476;13477;13478;13479;13480;13481;13482;13483;13484;13485;13486;13487;13488;13489;13490;13491;13492;13493;13494;13495;13496;13497;13498;13499;13500;13501;13502;13503;13504;13505;13506;13507;13508;13509;13510;13511;13512;13513;13514;13515;13516;13517;13518;13519;13520;13521;13522;13523;13524;13525;13526;13527;13528;13529;13530;13531;13532;13533;13534;13535;13536;13537;13538;13539;13540;13541;13542;13543;13544;13545;13546;13547;13548;13549;13550;13551;13552;13553;13554;13555;13556;13557;13558;13559;13560;13561;13562;13563;13564;13565;13566;13567;13568;13569;13570;13571;13572;13573;13574;13575;13576;13577;13578;13579;13580;13581;13582;13583;13584;13585;13586;13587;13588;13589;13590;13591;13592;13593;13594;13595;13596;13597;13598;13599;13600;13601;13602;13603;13604;13605;13606;13607;13608;13609;13610;13611;13612;13613;13614;13615;13616;13617;13618;13619;13620;13621;13622;13623;13624;13625;13626;13627	8724;8725;8726;8727;8728;8729;8730;8731;8732;8733;8734;8735;8736;8737;8738;8739;8740;8741;8742;8743;8744;8745;8746;8747;8748;8749;8750;8751;8752;8753;8754;8755;8756;8757;8758;8759;8760;8761;8762;8763;8764;8765;8766;8767;8768;8769;8770;8771;8772;8773;8774;8775;8776;8777;8778;8779;8780;8781;8782;8783;8784;8785;8786;8787;8788;8789;8790;8791;8792;8793;8794;8795;8796;8797;8798;8799;8800;8801;8802;8803;8804;8805;8806;8807;8808;8809;8810;8811;8812;8813;8814;8815;8816;8817	8793	345	94
ALIYSTSNK	QKPGQAPRALIYSTSN	LIYSTSNKHSWTPARF	R	A	L	N	K	H	1	0	1	0	0	0	0	0	0	1	1	1	0	0	0	2	1	0	1	0	0	9	0	995.529	P04211	P04211	67	75		Ig lambda chain V region 4A	yes	yes	2	0.0002046	150.36	By matching	By MS/MS	By MS/MS	By MS/MS	By matching	By matching	By MS/MS	By MS/MS	By matching	By matching	By matching	By matching	By matching	By matching	By MS/MS	By matching	By MS/MS	By MS/MS	By matching	By MS/MS	By MS/MS	By MS/MS	By MS/MS	By matching	By matching	By MS/MS	By matching	By matching	By matching	By MS/MS	By MS/MS	By matching	By matching	By matching	By matching	By matching	By matching	By matching	By matching	By matching	By matching	By MS/MS	By MS/MS	By MS/MS	By MS/MS	By matching	By matching	By MS/MS	By MS/MS	By MS/MS	By MS/MS	By matching	By MS/MS	By MS/MS	By MS/MS	By MS/MS	By MS/MS	By MS/MS	By MS/MS	By MS/MS	By MS/MS	By MS/MS	By MS/MS	By MS/MS	By MS/MS	1	1	1	1	1	1	1	1	1	1	1	1	1	1	1	1	1	1	1	1	1	1	1	1	1	1	1	1	1	1	1	1				1	1	1	1	1	1	1	1	1	1	1	1	1	1	1	1	1	1	1	1	1	1	1	1	1	1	1	1	1	1	6602800000	120500000	204330000	79582000	149990000	97681000	300430000	153250000	180990000	278450000	160350000	199210000	249760000	214980000	186470000	271360000	285300000	124790000	157370000	148310000	171140000	115120000	113180000	138860000	97367000	150780000	229950000	175390000	336980000	236650000	117200000	218910000	247060000	0	0	0	17008000	17782000	14356000	12402000	9299400	6450000	18234000	28295000	19276000	8815700	11725000	8969700	40552000	42198000	50467000	13513000	12080000	18231000	26594000	24056000	22772000	29615000	27070000	24231000	27662000	30572000	33500000	34827000	38777000	21714000			150	170	165	13628;13629;13630;13631;13632;13633;13634;13635;13636;13637;13638;13639;13640;13641;13642;13643;13644;13645;13646;13647;13648;13649;13650;13651;13652;13653;13654;13655;13656;13657;13658;13659;13660;13661;13662;13663;13664;13665;13666;13667;13668;13669;13670;13671;13672;13673;13674;13675;13676;13677;13678;13679;13680;13681;13682;13683;13684;13685;13686;13687;13688;13689	8818;8819;8820;8821;8822;8823;8824;8825;8826;8827;8828;8829;8830;8831;8832;8833;8834;8835;8836;8837;8838;8839;8840;8841;8842;8843;8844;8845;8846;8847;8848;8849;8850;8851;8852;8853	8838		35
ALLAFQESK	APKPECEKALLAFQES	LLAFQESKNLCEAMEN	K	A	L	S	K	N	2	0	0	0	0	1	1	0	0	0	2	1	0	1	0	1	0	0	0	0	0	9	0	1005.55	P20851	P20851	205	213	C4BPB	C4b-binding protein beta chain	yes	yes	2	0.00063362	138.98	By MS/MS	By MS/MS	By MS/MS	By MS/MS	By MS/MS	By MS/MS	By MS/MS	By MS/MS	By MS/MS	By MS/MS	By MS/MS	By MS/MS	By MS/MS	By MS/MS	By matching	By MS/MS	By MS/MS	By MS/MS	By MS/MS	By MS/MS	By MS/MS	By MS/MS	By MS/MS	By MS/MS	By MS/MS	By MS/MS	By MS/MS	By MS/MS	By MS/MS	By MS/MS	By MS/MS	By MS/MS	By matching	By matching	By matching	By MS/MS	By MS/MS	By MS/MS	By MS/MS	By MS/MS	By MS/MS	By MS/MS	By MS/MS	By MS/MS	By MS/MS	By MS/MS	By MS/MS	By MS/MS	By MS/MS	By MS/MS	By MS/MS	By MS/MS	By MS/MS	By MS/MS	By MS/MS	By MS/MS	By MS/MS	By MS/MS	By MS/MS	By MS/MS	By MS/MS	By MS/MS	By MS/MS	By MS/MS	By MS/MS	1	1	1	1	1	1	1	1	1	1	1	1	1	1	1	1	1	1	1	1	1	1	1	1	1	1	1	1	1	1	1	1		1	1	1	1	1	1	1	1	1	1	1	1	1	1	1	1	1	1	1	1	1	1	1	1	1	1	1	1	1	1	1	1	7565200000	184360000	230900000	110280000	161080000	138130000	368810000	209320000	171760000	364980000	191220000	204290000	267820000	196170000	252260000	269830000	200380000	168990000	185360000	180450000	156650000	174070000	180950000	241450000	174100000	125820000	237600000	181090000	311520000	312570000	194470000	225880000	302150000	0	8640000	1634200	42335000	28303000	23771000	23396000	20447000	13920000	14164000	16095000	17877000	24505000	21636000	21016000	31252000	23646000	36407000	22664000	18477000	21853000	22970000	13567000	17514000	19313000	23150000	20721000	18282000	27995000	13546000	29797000	28325000	23258000			151	262	166	13690;13691;13692;13693;13694;13695;13696;13697;13698;13699;13700;13701;13702;13703;13704;13705;13706;13707;13708;13709;13710;13711;13712;13713;13714;13715;13716;13717;13718;13719;13720;13721;13722;13723;13724;13725;13726;13727;13728;13729;13730;13731;13732;13733;13734;13735;13736;13737;13738;13739;13740;13741;13742;13743;13744;13745;13746;13747;13748;13749;13750;13751;13752;13753	8854;8855;8856;8857;8858;8859;8860;8861;8862;8863;8864;8865;8866;8867;8868;8869;8870;8871;8872;8873;8874;8875;8876;8877;8878;8879;8880;8881;8882;8883;8884;8885;8886;8887;8888;8889;8890;8891;8892;8893;8894;8895;8896;8897;8898;8899;8900;8901;8902;8903;8904;8905;8906;8907;8908;8909;8910;8911;8912;8913;8914	8863		61
ALLAYAFALAGNQDK	HGSHVYTKALLAYAFA	ALAGNQDKRKEVLKSL	K	A	L	D	K	R	5	0	1	1	0	1	0	1	0	0	3	1	0	1	0	0	0	0	1	0	0	15	0	1564.82	P01023	P01023	1148	1162	A2M	Alpha-2-macroglobulin	yes	yes	2;3	1.5281e-26	189.99	By MS/MS	By MS/MS	By MS/MS	By MS/MS	By MS/MS	By MS/MS	By MS/MS	By MS/MS	By MS/MS	By MS/MS	By MS/MS	By MS/MS	By MS/MS	By MS/MS	By MS/MS	By MS/MS	By MS/MS	By MS/MS	By MS/MS	By MS/MS	By MS/MS	By MS/MS	By MS/MS	By MS/MS	By MS/MS	By MS/MS	By MS/MS	By MS/MS	By MS/MS	By MS/MS	By MS/MS	By MS/MS	By MS/MS	By MS/MS	By MS/MS	By MS/MS	By MS/MS	By MS/MS	By MS/MS	By MS/MS	By MS/MS	By MS/MS	By MS/MS	By MS/MS	By MS/MS	By MS/MS	By MS/MS	By MS/MS	By MS/MS	By MS/MS	By MS/MS	By MS/MS	By MS/MS	By MS/MS	By MS/MS	By MS/MS	By MS/MS	By MS/MS	By MS/MS	By MS/MS	By MS/MS	By MS/MS	By MS/MS	By MS/MS	By MS/MS	2	2	2	2	2	2	2	2	2	2	2	2	2	2	2	2	2	2	2	2	2	2	2	2	2	2	2	2	2	2	2	2	2	2	2	2	2	2	2	2	2	2	2	2	2	2	2	2	2	2	2	2	2	2	2	2	2	2	2	2	2	2	2	1	1	122250000000	2697000000	4733200000	1625800000	3030800000	1504600000	6308800000	2640900000	2995700000	5810000000	3458900000	3546600000	4293800000	5407200000	5939500000	3072700000	5385100000	2686500000	2424300000	1960000000	2148600000	2403800000	2259600000	3038700000	2547000000	3514600000	3750000000	3489200000	6473800000	6282700000	2111900000	4090100000	5221400000	461310000	276390000	567960000	135120000	91037000	108630000	58742000	69530000	46749000	58331000	44656000	67274000	91582000	68601000	101430000	61321000	79639000	138950000	90656000	110020000	91869000	156380000	185850000	230490000	240610000	231610000	222660000	241620000	364030000	312350000	257770000	77527000	55430000			152	94	167	13754;13755;13756;13757;13758;13759;13760;13761;13762;13763;13764;13765;13766;13767;13768;13769;13770;13771;13772;13773;13774;13775;13776;13777;13778;13779;13780;13781;13782;13783;13784;13785;13786;13787;13788;13789;13790;13791;13792;13793;13794;13795;13796;13797;13798;13799;13800;13801;13802;13803;13804;13805;13806;13807;13808;13809;13810;13811;13812;13813;13814;13815;13816;13817;13818;13819;13820;13821;13822;13823;13824;13825;13826;13827;13828;13829;13830;13831;13832;13833;13834;13835;13836;13837;13838;13839;13840;13841;13842;13843;13844;13845;13846;13847;13848;13849;13850;13851;13852;13853;13854;13855;13856;13857;13858;13859;13860;13861;13862;13863;13864;13865;13866;13867;13868;13869;13870;13871;13872;13873;13874;13875;13876;13877;13878;13879;13880;13881	8915;8916;8917;8918;8919;8920;8921;8922;8923;8924;8925;8926;8927;8928;8929;8930;8931;8932;8933;8934;8935;8936;8937;8938;8939;8940;8941;8942;8943;8944;8945;8946;8947;8948;8949;8950;8951;8952;8953;8954;8955;8956;8957;8958;8959;8960;8961;8962;8963;8964;8965;8966;8967;8968;8969;8970;8971;8972;8973;8974;8975;8976;8977;8978;8979;8980;8981;8982;8983;8984;8985;8986;8987;8988;8989;8990;8991;8992;8993;8994;8995;8996;8997;8998;8999;9000;9001;9002;9003;9004;9005;9006;9007;9008;9009;9010;9011;9012;9013;9014;9015;9016;9017;9018;9019;9020;9021;9022;9023;9024;9025;9026;9027;9028;9029;9030;9031;9032;9033;9034;9035;9036;9037;9038;9039;9040;9041;9042	8949		128
ALLAYAFSLLGK	HGSHVYTKALLAYAFS	YAFSLLGKQNQNREIL	K	A	L	G	K	Q	3	0	0	0	0	0	0	1	0	0	4	1	0	1	0	1	0	0	1	0	0	12	0	1265.74	P20742	P20742	1154	1165	PZP	Pregnancy zone protein	yes	yes	2	1.9486e-05	113.22	By matching	By matching	By matching	By matching	By matching	By matching	By matching	By matching	By matching	By matching	By matching	By matching	By matching	By matching	By matching	By matching	By matching	By matching	By matching	By matching	By matching	By matching	By matching	By matching	By matching	By matching	By matching	By matching	By matching	By matching	By matching	By matching	By matching	By matching	By matching	By matching	By matching	By matching	By matching	By matching	By matching	By matching	By matching	By matching	By matching	By matching	By matching	By matching	By matching	By matching	By matching	By matching	By matching	By matching	By matching	By matching	By matching	By matching	By matching	By MS/MS	By MS/MS	By MS/MS	By MS/MS	By MS/MS	By MS/MS																																	1	1	1											1	1				1	1	1	1	1	1	1	1	1	1	1	1	1	1	1	1041200000	0	0	0	0	0	0	0	0	0	0	0	0	0	0	0	0	0	0	0	0	0	0	0	0	0	0	0	0	0	0	0	0	3152600	1121700	3741500	0	0	0	0	0	0	0	0	0	0	485030	555500	0	0	0	2720500	2876300	4053400	1998300	3191400	3849300	3967000	4223800	5128900	65325000	221210000	110160000	203750000	202760000	196930000			153	261	168	13882;13883;13884;13885;13886;13887;13888;13889;13890;13891;13892;13893;13894;13895;13896;13897;13898;13899;13900;13901	9043;9044;9045;9046;9047;9048	9046		6
ALLVGEHLNIIVTPK	IDWTDNHKALLVGEHL	LNIIVTPKSPYIDKIT	K	A	L	P	K	S	1	0	1	0	0	0	1	1	1	2	3	1	0	0	1	0	1	0	0	2	0	15	0	1615.97	P01031	P01031	475	489	C5	Complement C5;Complement C5 beta chain;Complement C5 alpha chain;C5a anaphylatoxin;Complement C5 alpha chain	yes	yes	2;3	3.64e-27	201.3	By MS/MS	By MS/MS	By MS/MS	By MS/MS	By MS/MS	By MS/MS	By MS/MS	By MS/MS	By MS/MS	By MS/MS	By MS/MS	By MS/MS	By MS/MS	By MS/MS	By MS/MS	By MS/MS	By MS/MS	By MS/MS	By MS/MS	By MS/MS	By MS/MS	By MS/MS	By MS/MS	By MS/MS	By MS/MS	By MS/MS	By MS/MS	By MS/MS	By MS/MS	By MS/MS	By MS/MS	By MS/MS	By MS/MS	By MS/MS	By MS/MS	By MS/MS	By MS/MS	By matching	By matching	By matching	By matching	By matching	By matching	By matching	By MS/MS	By MS/MS	By matching	By MS/MS	By matching	By MS/MS	By MS/MS	By MS/MS	By matching	By matching	By MS/MS	By matching	By matching	By MS/MS	By MS/MS	By MS/MS	By matching	By MS/MS	By MS/MS	By MS/MS	By matching	1	1	1	1	1	1	1	1	1	2	1	1	1	1	1	1	1	1	1	1	1	1	1	1	1	1	1	1	1	1	1	1	2	2	2	2	1	2	1	1	1		1	2	2	2	2	2	2	1	2	2	2	2	2	2	2	2	2	2	2	2	2	2	2	6397400000	97555000	181430000	133830000	69532000	82575000	148350000	94798000	125150000	302160000	144790000	164260000	140660000	136320000	136210000	136860000	115120000	113260000	93037000	143940000	61546000	74878000	89543000	92836000	116940000	113410000	126130000	143390000	159020000	216150000	131730000	155920000	150890000	810680000	311770000	523100000	15847000	10806000	9794200	9878600	6479400	9031800	0	6123000	14199000	11907000	14600000	15452000	16923000	16478000	15032000	26794000	17429000	19778000	17309000	26037000	20779000	21998000	20571000	18321000	32208000	25283000	32126000	39655000	43327000	25498000			154	96	169	13902;13903;13904;13905;13906;13907;13908;13909;13910;13911;13912;13913;13914;13915;13916;13917;13918;13919;13920;13921;13922;13923;13924;13925;13926;13927;13928;13929;13930;13931;13932;13933;13934;13935;13936;13937;13938;13939;13940;13941;13942;13943;13944;13945;13946;13947;13948;13949;13950;13951;13952;13953;13954;13955;13956;13957;13958;13959;13960;13961;13962;13963;13964;13965;13966;13967;13968;13969;13970;13971;13972;13973;13974;13975;13976;13977;13978;13979;13980;13981;13982;13983;13984;13985;13986;13987;13988;13989;13990;13991;13992	9049;9050;9051;9052;9053;9054;9055;9056;9057;9058;9059;9060;9061;9062;9063;9064;9065;9066;9067;9068;9069;9070;9071;9072;9073;9074;9075;9076;9077;9078;9079;9080;9081;9082;9083;9084;9085;9086;9087;9088;9089;9090;9091;9092;9093;9094;9095;9096;9097;9098;9099;9100;9101;9102	9085		53
ALMDETMK	SQVTQELRALMDETMK	ALMDETMKELKAYKSE	R	A	L	M	K	E	1	0	0	1	0	0	1	0	0	0	1	1	2	0	0	0	1	0	0	0	0	8	0	937.425	P02649	P02649	80	87	APOE	Apolipoprotein E	yes	yes	2	0.0025314	117.4	By MS/MS	By MS/MS	By MS/MS	By MS/MS	By MS/MS	By MS/MS	By MS/MS	By MS/MS	By MS/MS	By MS/MS	By MS/MS	By MS/MS	By MS/MS	By MS/MS	By MS/MS	By MS/MS	By MS/MS	By MS/MS	By MS/MS	By MS/MS	By MS/MS	By MS/MS	By MS/MS	By MS/MS	By MS/MS	By MS/MS	By MS/MS	By MS/MS	By MS/MS	By MS/MS	By MS/MS	By MS/MS	By MS/MS	By MS/MS	By MS/MS	By MS/MS	By MS/MS	By MS/MS	By MS/MS	By MS/MS	By MS/MS	By MS/MS	By MS/MS	By MS/MS	By MS/MS	By MS/MS	By MS/MS	By MS/MS	By MS/MS	By MS/MS	By MS/MS	By MS/MS	By MS/MS	By MS/MS	By MS/MS	By MS/MS	By MS/MS	By MS/MS	By MS/MS	By MS/MS	By MS/MS	By MS/MS	By MS/MS	By MS/MS	By MS/MS	3	4	6	3	3	3	4	5	6	4	3	4	4	6	5	3	4	4	4	4	4	5	6	5	4	5	6	4	5	6	5	6	4	5	5	6	6	6	6	6	5	7	7	7	5	5	4	6	5	5	5	5	5	4	4	4	5	5	4	5	5	5	5	4	5	50775000000	677950000	2709000000	758620000	928220000	554850000	1456900000	856190000	1002600000	2023600000	1357000000	1004800000	1247700000	1181900000	2064600000	1832300000	919590000	692030000	1005200000	948360000	1069900000	812300000	1756400000	1081700000	865080000	1098400000	1626000000	1416100000	2010200000	1955900000	1089600000	1576600000	2569400000	197580000	134390000	185760000	488330000	383930000	370610000	162210000	209280000	138460000	187480000	211050000	213440000	291240000	344930000	369520000	247400000	231420000	253100000	176140000	154920000	151000000	179700000	149090000	144550000	290480000	215340000	163000000	240150000	271300000	255530000	579420000	352000000	683170000			155	129	170;171;172	13993;13994;13995;13996;13997;13998;13999;14000;14001;14002;14003;14004;14005;14006;14007;14008;14009;14010;14011;14012;14013;14014;14015;14016;14017;14018;14019;14020;14021;14022;14023;14024;14025;14026;14027;14028;14029;14030;14031;14032;14033;14034;14035;14036;14037;14038;14039;14040;14041;14042;14043;14044;14045;14046;14047;14048;14049;14050;14051;14052;14053;14054;14055;14056;14057;14058;14059;14060;14061;14062;14063;14064;14065;14066;14067;14068;14069;14070;14071;14072;14073;14074;14075;14076;14077;14078;14079;14080;14081;14082;14083;14084;14085;14086;14087;14088;14089;14090;14091;14092;14093;14094;14095;14096;14097;14098;14099;14100;14101;14102;14103;14104;14105;14106;14107;14108;14109;14110;14111;14112;14113;14114;14115;14116;14117;14118;14119;14120;14121;14122;14123;14124;14125;14126;14127;14128;14129;14130;14131;14132;14133;14134;14135;14136;14137;14138;14139;14140;14141;14142;14143;14144;14145;14146;14147;14148;14149;14150;14151;14152;14153;14154;14155;14156;14157;14158;14159;14160;14161;14162;14163;14164;14165;14166;14167;14168;14169;14170;14171;14172;14173;14174;14175;14176;14177;14178;14179;14180;14181;14182;14183;14184;14185;14186;14187;14188;14189;14190;14191;14192;14193;14194;14195;14196;14197;14198;14199;14200;14201;14202;14203;14204;14205;14206;14207;14208;14209;14210;14211;14212;14213;14214;14215;14216;14217;14218;14219;14220;14221;14222;14223;14224;14225;14226;14227;14228;14229;14230;14231;14232;14233;14234;14235;14236;14237;14238;14239;14240;14241;14242;14243;14244;14245;14246;14247;14248;14249;14250;14251;14252;14253;14254;14255;14256;14257;14258;14259;14260;14261;14262;14263;14264;14265;14266;14267;14268;14269;14270;14271;14272;14273;14274;14275;14276;14277;14278;14279;14280;14281;14282;14283;14284;14285;14286;14287;14288;14289;14290;14291;14292;14293;14294;14295;14296;14297;14298;14299;14300;14301;14302;14303;14304;14305	9103;9104;9105;9106;9107;9108;9109;9110;9111;9112;9113;9114;9115;9116;9117;9118;9119;9120;9121;9122;9123;9124;9125;9126;9127;9128;9129;9130;9131;9132;9133;9134;9135;9136;9137;9138;9139;9140;9141;9142;9143;9144;9145;9146;9147;9148;9149;9150;9151;9152;9153;9154;9155;9156;9157;9158;9159;9160;9161;9162;9163;9164;9165;9166;9167;9168;9169;9170;9171;9172;9173;9174;9175;9176;9177;9178;9179;9180;9181;9182;9183;9184;9185;9186;9187;9188;9189;9190;9191;9192;9193;9194;9195;9196;9197;9198;9199;9200;9201;9202;9203;9204;9205;9206;9207;9208;9209;9210;9211;9212;9213;9214;9215;9216;9217;9218;9219;9220;9221;9222;9223;9224;9225;9226;9227;9228;9229;9230;9231;9232;9233;9234;9235;9236;9237;9238;9239;9240;9241;9242;9243;9244;9245;9246;9247;9248;9249;9250;9251;9252;9253;9254;9255;9256;9257;9258;9259;9260;9261;9262;9263;9264;9265;9266;9267;9268;9269;9270;9271;9272;9273;9274;9275;9276;9277;9278;9279;9280;9281;9282;9283;9284;9285;9286;9287;9288;9289;9290;9291;9292;9293;9294;9295;9296	9166	179;180	194
ALNHLPLEYNSALYSR	HLSDVFLKALNHLPLE	YNSALYSRIFDDFGTH	K	A	L	S	R	I	2	1	2	0	0	0	1	0	1	0	4	0	0	0	1	2	0	0	2	0	0	16	0	1859.95	P13671	P13671	341	356	C6	Complement component C6	yes	yes	2;3	1.001e-14	172.82	By MS/MS	By MS/MS	By MS/MS	By MS/MS	By MS/MS	By MS/MS	By MS/MS	By MS/MS	By MS/MS	By MS/MS	By MS/MS	By MS/MS	By MS/MS	By MS/MS	By MS/MS	By MS/MS	By MS/MS	By MS/MS	By MS/MS	By MS/MS	By MS/MS	By MS/MS	By MS/MS	By MS/MS	By MS/MS	By MS/MS	By MS/MS	By MS/MS	By MS/MS	By MS/MS	By MS/MS	By MS/MS	By MS/MS	By MS/MS	By MS/MS	By MS/MS	By MS/MS	By MS/MS	By MS/MS	By MS/MS	By MS/MS	By MS/MS	By MS/MS	By MS/MS	By MS/MS	By MS/MS	By MS/MS	By MS/MS	By MS/MS	By MS/MS	By MS/MS	By MS/MS	By MS/MS	By MS/MS	By MS/MS	By MS/MS	By MS/MS	By MS/MS	By MS/MS	By MS/MS	By MS/MS	By MS/MS	By MS/MS	By MS/MS	By MS/MS	2	2	2	2	2	2	2	2	2	2	2	2	2	2	2	2	2	2	2	2	2	2	2	2	2	2	2	2	2	3	2	2	3	2	3	2	2	2	2	2	2	2	2	2	2	2	2	3	2	2	2	2	2	2	2	2	2	2	2	2	2	2	2	2	2	35276000000	550370000	1294600000	276050000	705890000	444620000	1314500000	632160000	804300000	1463200000	896400000	760450000	1014000000	1157800000	1834100000	864400000	1099500000	672650000	729880000	635770000	722690000	715190000	673920000	874870000	556470000	606800000	884650000	695230000	1713800000	1365400000	725820000	1004800000	1261600000	1333300000	656600000	1188300000	177830000	84797000	97757000	81355000	72005000	61620000	47166000	66361000	72305000	57802000	75410000	73119000	98110000	104240000	114140000	90533000	90953000	113900000	90174000	108340000	95928000	127450000	112570000	92099000	76616000	169500000	139020000	195690000	195670000	163300000			156	245	173	14306;14307;14308;14309;14310;14311;14312;14313;14314;14315;14316;14317;14318;14319;14320;14321;14322;14323;14324;14325;14326;14327;14328;14329;14330;14331;14332;14333;14334;14335;14336;14337;14338;14339;14340;14341;14342;14343;14344;14345;14346;14347;14348;14349;14350;14351;14352;14353;14354;14355;14356;14357;14358;14359;14360;14361;14362;14363;14364;14365;14366;14367;14368;14369;14370;14371;14372;14373;14374;14375;14376;14377;14378;14379;14380;14381;14382;14383;14384;14385;14386;14387;14388;14389;14390;14391;14392;14393;14394;14395;14396;14397;14398;14399;14400;14401;14402;14403;14404;14405;14406;14407;14408;14409;14410;14411;14412;14413;14414;14415;14416;14417;14418;14419;14420;14421;14422;14423;14424;14425;14426;14427;14428;14429;14430;14431;14432;14433;14434;14435;14436;14437;14438;14439	9297;9298;9299;9300;9301;9302;9303;9304;9305;9306;9307;9308;9309;9310;9311;9312;9313;9314;9315;9316;9317;9318;9319;9320;9321;9322;9323;9324;9325;9326;9327;9328;9329;9330;9331;9332;9333;9334;9335;9336;9337;9338;9339;9340;9341;9342;9343;9344;9345;9346;9347;9348;9349;9350;9351;9352;9353;9354;9355;9356;9357;9358;9359;9360;9361;9362;9363;9364;9365;9366;9367;9368;9369;9370;9371;9372;9373;9374;9375;9376;9377;9378;9379;9380;9381;9382;9383;9384;9385;9386;9387;9388;9389;9390;9391;9392;9393;9394;9395;9396;9397;9398;9399	9329		101
ALNSIIDVYHK	________________	SIIDVYHKYSLIKGNF	K	A	L	H	K	Y	1	0	1	1	0	0	0	0	1	2	1	1	0	0	0	1	0	0	1	1	0	11	0	1271.69	P05109	P05109	8	18	S100A8	Protein S100-A8;Protein S100-A8, N-terminally processed	yes	yes	2;3	4.3869e-05	117.25	By MS/MS	By matching	By matching	By matching	By matching	By matching	By matching	By matching	By matching	By matching	By matching	By matching	By MS/MS	By matching	By matching	By MS/MS	By MS/MS	By MS/MS	By matching	By matching	By MS/MS	By matching	By matching	By matching	By MS/MS	By matching	By matching	By matching	By MS/MS	By matching	By matching	By matching	By MS/MS	By MS/MS	By MS/MS	By MS/MS	By MS/MS	By MS/MS	By MS/MS	By MS/MS	By MS/MS	By MS/MS	By MS/MS	By matching	By matching	By matching	By MS/MS	By matching	By matching	By MS/MS	By matching	By matching	By matching	By matching	By matching	By matching	By matching	By matching	By matching	By matching	By matching	By MS/MS	By matching	By matching	By matching	1	1	1	1	1	1	1	1	1	1	1	1	1	1	1	1	1	1	1	1	2	1	1	1	1	1	1	1	2	1	1	1	2	2	2	2	2	2	2	2	2	2	2	2	2	2	2	2	2	2	2	1	2	1	2	1		1	1	1		2				2278800000	22301000	43550000	19849000	13633000	22809000	77200000	43745000	39071000	50749000	51814000	34076000	25285000	55669000	36444000	47278000	60260000	31843000	44294000	37792000	29953000	92921000	18487000	45149000	23111000	51984000	36064000	25122000	30215000	137910000	29464000	30236000	47533000	164730000	134240000	186960000	72867000	57622000	34711000	30751000	28166000	16942000	12437000	13603000	7453500	11178000	12427000	9550900	18135000	9061100	16573000	4024600	2747300	4945600	5856100	5674500	6740800	0	3899700	4314900	4782300	0	42588000	0	0	0			157	180	174	14440;14441;14442;14443;14444;14445;14446;14447;14448;14449;14450;14451;14452;14453;14454;14455;14456;14457;14458;14459;14460;14461;14462;14463;14464;14465;14466;14467;14468;14469;14470;14471;14472;14473;14474;14475;14476;14477;14478;14479;14480;14481;14482;14483;14484;14485;14486;14487;14488;14489;14490;14491;14492;14493;14494;14495;14496;14497;14498;14499;14500;14501;14502;14503;14504;14505;14506;14507;14508;14509;14510;14511;14512;14513;14514;14515;14516;14517;14518;14519;14520;14521;14522;14523	9400;9401;9402;9403;9404;9405;9406;9407;9408;9409;9410;9411;9412;9413;9414;9415;9416;9417;9418;9419;9420;9421;9422;9423;9424;9425;9426;9427;9428	9417		29
ALPAPIEK	YKCKVSNKALPAPIEK	ALPAPIEKTISKAKGQ	K	A	L	E	K	T	2	0	0	0	0	0	1	0	0	1	1	1	0	0	2	0	0	0	0	0	0	8	0	837.496	P01860;P0DOX5;P01857	P0DOX5	329	336	IGHG3;IGHG1	Ig gamma-3 chain C region;Ig gamma-1 chain C region	no	no	2	0.036198	93.992	By matching	By matching	By MS/MS	By MS/MS	By matching	By MS/MS	By MS/MS	By matching	By MS/MS	By matching	By matching	By matching	By matching	By matching	By matching	By matching	By matching	By MS/MS	By matching	By matching	By matching	By matching	By matching	By matching	By matching	By matching	By MS/MS	By matching	By matching	By matching	By matching	By matching	By matching	By matching	By matching	By matching	By MS/MS	By matching	By MS/MS	By MS/MS	By MS/MS	By MS/MS	By MS/MS	By matching	By MS/MS	By matching	By MS/MS	By matching	By matching	By matching	By matching	By matching	By matching	By matching	By matching	By MS/MS	By matching	By matching	By MS/MS	By matching	By matching	By MS/MS	By MS/MS	By matching	By matching	1	1	1	1	1	1	1	1	1	1	1	1	1	1	1	1	1	1	1	1	1	1	1	1	1	1	1	1	1	1	1	1				1	1	1	1	1	1	1	1	1	1	1	1	1	1	1	1	1	1	1	1	1	1	1	1	1	1	1	1	1	1	1973700000000	43034000000	61102000000	40488000000	49308000000	43591000000	42642000000	53106000000	54686000000	72077000000	64000000000	60303000000	59272000000	52541000000	60153000000	64564000000	63680000000	48536000000	49524000000	42304000000	48308000000	47796000000	48381000000	61710000000	35683000000	44964000000	58405000000	64367000000	73154000000	76088000000	37836000000	54538000000	69689000000	0	0	0	12737000000	10015000000	8911400000	9997600000	8331200000	6059700000	6476900000	7133500000	8105100000	6106200000	5878800000	6288600000	8891300000	7826800000	9445500000	5337800000	4831000000	6060900000	6105700000	5083800000	5199600000	8493300000	7042000000	8804600000	6240400000	7598000000	8387800000	8525900000	9629700000	8307500000			158	225;123	175	14524;14525;14526;14527;14528;14529;14530;14531;14532;14533;14534;14535;14536;14537;14538;14539;14540;14541;14542;14543;14544;14545;14546;14547;14548;14549;14550;14551;14552;14553;14554;14555;14556;14557;14558;14559;14560;14561;14562;14563;14564;14565;14566;14567;14568;14569;14570;14571;14572;14573;14574;14575;14576;14577;14578;14579;14580;14581;14582;14583;14584;14585	9429;9430;9431;9432;9433;9434;9435;9436;9437;9438;9439;9440;9441;9442;9443;9444;9445;9446;9447	9430		19
ALPTTYEK	TTFVDDIKALPTTYEK	ALPTTYEKGEYFAFLE	K	A	L	E	K	G	1	0	0	0	0	0	1	0	0	0	1	1	0	0	1	0	2	0	1	0	0	8	0	921.481	P02748	P02748	325	332	C9	Complement component C9;Complement component C9a;Complement component C9b	yes	yes	2	0.057799	82.452	By MS/MS	By matching	By matching	By matching	By MS/MS	By matching	By MS/MS	By matching	By matching	By matching	By matching	By matching	By matching	By matching	By matching	By matching	By MS/MS	By matching	By matching	By matching	By matching	By matching	By matching	By matching	By matching	By matching	By matching	By matching	By matching	By matching	By matching	By matching	By MS/MS	By MS/MS	By MS/MS	By matching	By matching	By matching	By matching	By matching	By matching	By MS/MS	By matching	By matching	By matching	By matching	By matching	By matching	By matching	By matching	By matching	By matching	By matching	By matching	By MS/MS	By matching	By matching	By matching	By matching	By matching	By matching	By matching	By matching	By matching	By matching	1	1	1	1	1	1	1	1	1	1	1	1	1	1	1	1	1	1	1	1	1	1	1	1	1	1	1	1	1	1	1	1	1	1	1				1	1	1	1	1	1	1		1	1	1	1	1	1	1	1	1	1	1	1	1	1	1	1	1	1	1	15306000000	362100000	312110000	439210000	565690000	350310000	393210000	298090000	284120000	430500000	916610000	306690000	407860000	252180000	273130000	321300000	324390000	629600000	637140000	208030000	683480000	583860000	689310000	482360000	516290000	231650000	280770000	570010000	391360000	362990000	262490000	368140000	375820000	270550000	125060000	190720000	0	0	0	77675000	60335000	53162000	40101000	39047000	38502000	24982000	0	20078000	46396000	49309000	46813000	54320000	54249000	56769000	48502000	43555000	39422000	18580000	18749000	17814000	49318000	42506000	39692000	64399000	82699000	82241000			159	142	176	14586;14587;14588;14589;14590;14591;14592;14593;14594;14595;14596;14597;14598;14599;14600;14601;14602;14603;14604;14605;14606;14607;14608;14609;14610;14611;14612;14613;14614;14615;14616;14617;14618;14619;14620;14621;14622;14623;14624;14625;14626;14627;14628;14629;14630;14631;14632;14633;14634;14635;14636;14637;14638;14639;14640;14641;14642;14643;14644;14645;14646	9448;9449;9450;9451;9452;9453;9454;9455;9456	9453		9
ALQDQLVLVAAK	KTSPVDEKALQDQLVL	QLVLVAAKLDTEDKLR	K	A	L	A	K	L	3	0	0	1	0	2	0	0	0	0	3	1	0	0	0	0	0	0	0	2	0	12	0	1267.75	P01019	P01019	83	94	AGT	Angiotensinogen;Angiotensin-1;Angiotensin-2;Angiotensin-3;Angiotensin-4;Angiotensin 1-9;Angiotensin 1-7;Angiotensin 1-5;Angiotensin 1-4	yes	yes	1;2;3	4.3086e-11	148.78	By MS/MS	By MS/MS	By MS/MS	By MS/MS	By MS/MS	By MS/MS	By MS/MS	By MS/MS	By MS/MS	By MS/MS	By MS/MS	By MS/MS	By MS/MS	By MS/MS	By MS/MS	By MS/MS	By MS/MS	By MS/MS	By MS/MS	By MS/MS	By MS/MS	By MS/MS	By MS/MS	By MS/MS	By MS/MS	By MS/MS	By MS/MS	By MS/MS	By MS/MS	By MS/MS	By MS/MS	By MS/MS	By MS/MS	By MS/MS	By MS/MS	By MS/MS	By MS/MS	By MS/MS	By MS/MS	By MS/MS	By MS/MS	By MS/MS	By MS/MS	By MS/MS	By MS/MS	By MS/MS	By MS/MS	By MS/MS	By MS/MS	By MS/MS	By MS/MS	By MS/MS	By MS/MS	By MS/MS	By MS/MS	By MS/MS	By MS/MS	By MS/MS	By MS/MS	By MS/MS	By MS/MS	By MS/MS	By MS/MS	By MS/MS	By MS/MS	4	3	4	4	4	4	4	4	4	4	4	4	4	4	4	3	4	4	3	4	4	4	4	4	4	4	4	4	3	4	4	4	5	5	5	3	3	4	3	3	3	4	4	4	3	4	3	4	4	4	5	4	4	5	4	3	3	5	3	4	5	4	4	5	5	128230000000	2028000000	3294700000	1595800000	2167900000	1668500000	4303000000	3073000000	2345800000	5500900000	2969500000	2496500000	3555500000	2929900000	3279100000	2918300000	3080900000	2212600000	2341200000	3090000000	1978100000	2191400000	1998500000	3417200000	2035900000	2547900000	2682900000	1882600000	5498800000	3595100000	2544700000	2908300000	4314300000	3260200000	1869700000	3343900000	498390000	455130000	292410000	306360000	301310000	286410000	281970000	355110000	403230000	326100000	355680000	317500000	505630000	493910000	563440000	1827700000	1518800000	2025300000	519050000	467420000	526200000	586770000	505540000	481440000	1117900000	2420900000	1805300000	2841900000	2899400000	2022300000			160	93	177	14647;14648;14649;14650;14651;14652;14653;14654;14655;14656;14657;14658;14659;14660;14661;14662;14663;14664;14665;14666;14667;14668;14669;14670;14671;14672;14673;14674;14675;14676;14677;14678;14679;14680;14681;14682;14683;14684;14685;14686;14687;14688;14689;14690;14691;14692;14693;14694;14695;14696;14697;14698;14699;14700;14701;14702;14703;14704;14705;14706;14707;14708;14709;14710;14711;14712;14713;14714;14715;14716;14717;14718;14719;14720;14721;14722;14723;14724;14725;14726;14727;14728;14729;14730;14731;14732;14733;14734;14735;14736;14737;14738;14739;14740;14741;14742;14743;14744;14745;14746;14747;14748;14749;14750;14751;14752;14753;14754;14755;14756;14757;14758;14759;14760;14761;14762;14763;14764;14765;14766;14767;14768;14769;14770;14771;14772;14773;14774;14775;14776;14777;14778;14779;14780;14781;14782;14783;14784;14785;14786;14787;14788;14789;14790;14791;14792;14793;14794;14795;14796;14797;14798;14799;14800;14801;14802;14803;14804;14805;14806;14807;14808;14809;14810;14811;14812;14813;14814;14815;14816;14817;14818;14819;14820;14821;14822;14823;14824;14825;14826;14827;14828;14829;14830;14831;14832;14833;14834;14835;14836;14837;14838;14839;14840;14841;14842;14843;14844;14845;14846;14847;14848;14849;14850;14851;14852;14853;14854;14855;14856;14857;14858;14859;14860;14861;14862;14863;14864;14865;14866;14867;14868;14869;14870;14871;14872;14873;14874;14875;14876;14877;14878;14879;14880;14881;14882;14883;14884;14885;14886;14887;14888;14889;14890;14891;14892;14893;14894;14895;14896;14897;14898;14899;14900;14901	9457;9458;9459;9460;9461;9462;9463;9464;9465;9466;9467;9468;9469;9470;9471;9472;9473;9474;9475;9476;9477;9478;9479;9480;9481;9482;9483;9484;9485;9486;9487;9488;9489;9490;9491;9492;9493;9494;9495;9496;9497;9498;9499;9500;9501;9502;9503;9504;9505;9506;9507;9508;9509;9510;9511;9512;9513;9514;9515;9516;9517;9518;9519;9520;9521;9522;9523;9524;9525;9526;9527;9528;9529;9530;9531;9532;9533;9534;9535;9536;9537;9538;9539;9540;9541;9542;9543;9544;9545;9546;9547;9548;9549;9550;9551;9552;9553;9554;9555;9556;9557;9558;9559;9560;9561;9562;9563;9564;9565;9566;9567;9568;9569;9570;9571;9572;9573;9574;9575;9576;9577;9578;9579;9580;9581;9582;9583;9584;9585;9586;9587;9588;9589;9590;9591;9592;9593;9594;9595;9596	9515		135
ALQEYAAK	TKRNNLRKALQEYAAK	ALQEYAAKFDPCQCAP	K	A	L	A	K	F	3	0	0	0	0	1	1	0	0	0	1	1	0	0	0	0	0	0	1	0	0	8	0	892.465	P13671	P13671	510	517	C6	Complement component C6	yes	yes	2	0.0065056	125.81	By MS/MS	By MS/MS	By MS/MS	By MS/MS	By MS/MS	By matching	By MS/MS	By matching	By MS/MS	By MS/MS	By MS/MS	By matching	By MS/MS	By MS/MS	By matching	By MS/MS	By MS/MS	By matching	By MS/MS	By MS/MS	By MS/MS	By MS/MS	By matching	By MS/MS	By MS/MS	By matching	By MS/MS	By MS/MS	By MS/MS	By MS/MS	By MS/MS	By MS/MS	By MS/MS	By MS/MS	By MS/MS	By MS/MS	By MS/MS	By MS/MS	By MS/MS	By MS/MS	By MS/MS	By MS/MS	By MS/MS	By MS/MS	By MS/MS	By MS/MS	By MS/MS	By MS/MS	By MS/MS	By MS/MS	By MS/MS	By MS/MS	By MS/MS	By MS/MS	By MS/MS	By matching	By MS/MS	By MS/MS	By MS/MS	By MS/MS	By matching	By MS/MS	By MS/MS	By MS/MS	By MS/MS	1	1	1	1	1	1	1	1	1	1	1	1	1	1	1	1	1	1	1	1	1	1	1	1	1	1	1	1	1	1	1	1	1	1	1	1	1	1	1	1	1	1	1	1	1	1	1	1	1	1	1	1	1	1	1	1	1	1	1	1	1	1	1	1	1	31488000000	570210000	1178500000	412590000	695550000	411010000	1490100000	670930000	722820000	1546600000	1002700000	983200000	992450000	1152700000	1084700000	968620000	994370000	563390000	836890000	571790000	627970000	740720000	615070000	651040000	578180000	618500000	840970000	618100000	1481000000	1467400000	541030000	1123700000	1579300000	132610000	132350000	150290000	128410000	131990000	112230000	108460000	104820000	78151000	66348000	64125000	73700000	72066000	78658000	85898000	113190000	97738000	97614000	86386000	97646000	99408000	94091000	87877000	79753000	81457000	77108000	49984000	67594000	94738000	89627000	98510000	145650000	77736000			161	245	178	14902;14903;14904;14905;14906;14907;14908;14909;14910;14911;14912;14913;14914;14915;14916;14917;14918;14919;14920;14921;14922;14923;14924;14925;14926;14927;14928;14929;14930;14931;14932;14933;14934;14935;14936;14937;14938;14939;14940;14941;14942;14943;14944;14945;14946;14947;14948;14949;14950;14951;14952;14953;14954;14955;14956;14957;14958;14959;14960;14961;14962;14963;14964;14965;14966	9597;9598;9599;9600;9601;9602;9603;9604;9605;9606;9607;9608;9609;9610;9611;9612;9613;9614;9615;9616;9617;9618;9619;9620;9621;9622;9623;9624;9625;9626;9627;9628;9629;9630;9631;9632;9633;9634;9635;9636;9637;9638;9639;9640;9641;9642;9643;9644;9645;9646;9647;9648;9649;9650;9651;9652	9648		56
ALQTEMAR	SLAASERKALQTEMAR	ALQTEMARIKKWLTFS	K	A	L	A	R	I	2	1	0	0	0	1	1	0	0	0	1	0	1	0	0	0	1	0	0	0	0	8	0	918.459	P11226	P11226	114	121	MBL2	Mannose-binding protein C	yes	yes	2	0.011189	83.206	By matching	By matching	By matching	By MS/MS	By MS/MS	By matching	By matching	By matching	By matching	By matching	By matching	By matching	By matching	By matching	By matching	By matching	By MS/MS	By matching	By matching	By matching	By matching	By matching	By MS/MS	By matching	By matching	By matching	By matching	By matching	By matching	By matching	By matching	By matching	By MS/MS	By matching	By MS/MS	By matching	By matching	By matching	By matching	By matching	By matching	By matching	By matching	By matching	By matching	By matching	By matching	By matching	By matching	By matching	By matching	By matching	By matching	By matching	By matching	By matching	By matching	By matching	By matching	By matching	By matching	By matching	By matching	By matching	By matching		1	1	1	1					1		1					1		1				1	1			1	1		1		1	1	1	1													1	1	1	1												1		1	349960000	0	19588000	8963700	9832500	6150600	0	0	0	0	14637000	0	24230000	0	0	0	0	15647000	0	14728000	0	0	0	21142000	11773000	0	0	25642000	49564000	0	14827000	0	31018000	39269000	10677000	22628000	0	0	0	0	0	0	0	0	0	0	0	0	981040	1881800	1982600	705680	0	0	0	0	0	0	0	0	0	0	0	1927200	0	2170800			162	236	179	14967;14968;14969;14970;14971;14972;14973;14974;14975;14976;14977;14978;14979;14980;14981;14982;14983;14984;14985;14986;14987;14988;14989	9653;9654;9655;9656;9657;9658	9658		6
ALSVVWDR	YIILLLGKALSVVWDR	ALSVVWDRHLSISVVL	K	A	L	D	R	H	1	1	0	1	0	0	0	0	0	0	1	0	0	0	0	1	0	1	0	2	0	8	0	944.508	P04275	P04275	969	976	VWF	von Willebrand factor;von Willebrand antigen 2	yes	yes	2	0.027286	101.72	By matching	By matching	By matching	By matching	By matching	By matching	By matching	By matching	By matching	By matching	By matching	By matching	By matching	By matching	By matching	By matching	By matching	By matching	By matching	By matching	By matching	By matching	By matching	By matching	By matching	By matching	By matching	By matching	By matching	By matching	By matching	By matching	By MS/MS	By MS/MS	By MS/MS	By matching	By matching	By matching	By matching	By matching	By matching	By matching	By matching	By matching	By matching	By matching	By matching	By matching	By matching	By matching	By matching	By matching	By matching	By matching	By matching	By matching	By matching	By matching	By matching	By matching	By matching	By matching	By matching	By matching	By matching						1			1												1			1	1		1		1	1	1		1	1	1				1	1	1																									226140000	0	0	0	0	0	12096000	0	0	30827000	0	0	0	0	0	0	0	0	0	0	0	11288000	0	0	10660000	8763000	0	11681000	0	29287000	12707000	30207000	0	20500000	19907000	22511000	0	0	0	1903800	2255600	1544400	0	0	0	0	0	0	0	0	0	0	0	0	0	0	0	0	0	0	0	0	0	0	0	0			163	173	180	14990;14991;14992;14993;14994;14995;14996;14997;14998;14999;15000;15001;15002;15003;15004	9659;9660;9661	9660		3
ALTDMPQMR	QKVPPEWKALTDMPQM	LTDMPQMRMELERPGG	K	A	L	M	R	M	1	1	0	1	0	1	0	0	0	0	1	0	2	0	1	0	1	0	0	0	0	9	0	1061.5	P02671	P02671	250	258	FGA	Fibrinogen alpha chain;Fibrinopeptide A;Fibrinogen alpha chain	yes	yes	1;2;3	4.1366e-06	160.26	By MS/MS	By MS/MS	By MS/MS	By MS/MS	By MS/MS	By MS/MS	By MS/MS	By MS/MS	By MS/MS	By MS/MS	By MS/MS	By MS/MS	By MS/MS	By MS/MS	By MS/MS	By MS/MS	By MS/MS	By MS/MS	By MS/MS	By MS/MS	By MS/MS	By MS/MS	By MS/MS	By MS/MS	By MS/MS	By MS/MS	By MS/MS	By MS/MS	By MS/MS	By MS/MS	By MS/MS	By MS/MS	By MS/MS	By MS/MS	By MS/MS	By MS/MS	By MS/MS	By MS/MS	By MS/MS	By MS/MS	By MS/MS	By MS/MS	By MS/MS	By MS/MS	By MS/MS	By MS/MS	By MS/MS	By MS/MS	By MS/MS	By MS/MS	By MS/MS	By MS/MS	By MS/MS	By MS/MS	By MS/MS	By MS/MS	By MS/MS	By MS/MS	By MS/MS	By MS/MS	By MS/MS	By MS/MS	By MS/MS	By MS/MS	By MS/MS	19	15	19	11	18	13	12	13	14	17	12	14	15	12	15	13	15	13	14	13	15	14	14	14	16	11	15	16	15	11	15	12	4	5	4	16	15	17	13	16	17	17	14	14	13	12	13	11	15	11	13	12	15	9	15	10	12	12	12	17	16	16	18	20	16	858440000000	16900000000	21813000000	11937000000	21037000000	16145000000	33047000000	17853000000	22956000000	30805000000	33365000000	23581000000	19208000000	23781000000	26020000000	19362000000	23036000000	19664000000	23397000000	14267000000	23750000000	20279000000	24982000000	24469000000	15785000000	24136000000	22724000000	20497000000	27959000000	30452000000	24303000000	24706000000	27481000000	338400000	284760000	264770000	6036600000	4058500000	3411600000	3486200000	3200900000	2491000000	2526500000	3070000000	4765800000	2501700000	3427900000	2968100000	4418900000	4088200000	4616400000	2816700000	3914200000	4070800000	4715800000	3555200000	3171400000	4844300000	3930200000	3499000000	4770500000	6358700000	6662500000	7204200000	7486100000	5789200000			164	134	181;182;183	15005;15006;15007;15008;15009;15010;15011;15012;15013;15014;15015;15016;15017;15018;15019;15020;15021;15022;15023;15024;15025;15026;15027;15028;15029;15030;15031;15032;15033;15034;15035;15036;15037;15038;15039;15040;15041;15042;15043;15044;15045;15046;15047;15048;15049;15050;15051;15052;15053;15054;15055;15056;15057;15058;15059;15060;15061;15062;15063;15064;15065;15066;15067;15068;15069;15070;15071;15072;15073;15074;15075;15076;15077;15078;15079;15080;15081;15082;15083;15084;15085;15086;15087;15088;15089;15090;15091;15092;15093;15094;15095;15096;15097;15098;15099;15100;15101;15102;15103;15104;15105;15106;15107;15108;15109;15110;15111;15112;15113;15114;15115;15116;15117;15118;15119;15120;15121;15122;15123;15124;15125;15126;15127;15128;15129;15130;15131;15132;15133;15134;15135;15136;15137;15138;15139;15140;15141;15142;15143;15144;15145;15146;15147;15148;15149;15150;15151;15152;15153;15154;15155;15156;15157;15158;15159;15160;15161;15162;15163;15164;15165;15166;15167;15168;15169;15170;15171;15172;15173;15174;15175;15176;15177;15178;15179;15180;15181;15182;15183;15184;15185;15186;15187;15188;15189;15190;15191;15192;15193;15194;15195;15196;15197;15198;15199;15200;15201;15202;15203;15204;15205;15206;15207;15208;15209;15210;15211;15212;15213;15214;15215;15216;15217;15218;15219;15220;15221;15222;15223;15224;15225;15226;15227;15228;15229;15230;15231;15232;15233;15234;15235;15236;15237;15238;15239;15240;15241;15242;15243;15244;15245;15246;15247;15248;15249;15250;15251;15252;15253;15254;15255;15256;15257;15258;15259;15260;15261;15262;15263;15264;15265;15266;15267;15268;15269;15270;15271;15272;15273;15274;15275;15276;15277;15278;15279;15280;15281;15282;15283;15284;15285;15286;15287;15288;15289;15290;15291;15292;15293;15294;15295;15296;15297;15298;15299;15300;15301;15302;15303;15304;15305;15306;15307;15308;15309;15310;15311;15312;15313;15314;15315;15316;15317;15318;15319;15320;15321;15322;15323;15324;15325;15326;15327;15328;15329;15330;15331;15332;15333;15334;15335;15336;15337;15338;15339;15340;15341;15342;15343;15344;15345;15346;15347;15348;15349;15350;15351;15352;15353;15354;15355;15356;15357;15358;15359;15360;15361;15362;15363;15364;15365;15366;15367;15368;15369;15370;15371;15372;15373;15374;15375;15376;15377;15378;15379;15380;15381;15382;15383;15384;15385;15386;15387;15388;15389;15390;15391;15392;15393;15394;15395;15396;15397;15398;15399;15400;15401;15402;15403;15404;15405;15406;15407;15408;15409;15410;15411;15412;15413;15414;15415;15416;15417;15418;15419;15420;15421;15422;15423;15424;15425;15426;15427;15428;15429;15430;15431;15432;15433;15434;15435;15436;15437;15438;15439;15440;15441;15442;15443;15444;15445;15446;15447;15448;15449;15450;15451;15452;15453;15454;15455;15456;15457;15458;15459;15460;15461;15462;15463;15464;15465;15466;15467;15468;15469;15470;15471;15472;15473;15474;15475;15476;15477;15478;15479;15480;15481;15482;15483;15484;15485;15486;15487;15488;15489;15490;15491;15492;15493;15494;15495;15496;15497;15498;15499;15500;15501;15502;15503;15504;15505;15506;15507;15508;15509;15510;15511;15512;15513;15514;15515;15516;15517;15518;15519;15520;15521;15522;15523;15524;15525;15526;15527;15528;15529;15530;15531;15532;15533;15534;15535;15536;15537;15538;15539;15540;15541;15542;15543;15544;15545;15546;15547;15548;15549;15550;15551;15552;15553;15554;15555;15556;15557;15558;15559;15560;15561;15562;15563;15564;15565;15566;15567;15568;15569;15570;15571;15572;15573;15574;15575;15576;15577;15578;15579;15580;15581;15582;15583;15584;15585;15586;15587;15588;15589;15590;15591;15592;15593;15594;15595;15596;15597;15598;15599;15600;15601;15602;15603;15604;15605;15606;15607;15608;15609;15610;15611;15612;15613;15614;15615;15616;15617;15618;15619;15620;15621;15622;15623;15624;15625;15626;15627;15628;15629;15630;15631;15632;15633;15634;15635;15636;15637;15638;15639;15640;15641;15642;15643;15644;15645;15646;15647;15648;15649;15650;15651;15652;15653;15654;15655;15656;15657;15658;15659;15660;15661;15662;15663;15664;15665;15666;15667;15668;15669;15670;15671;15672;15673;15674;15675;15676;15677;15678;15679;15680;15681;15682;15683;15684;15685;15686;15687;15688;15689;15690;15691;15692;15693;15694;15695;15696;15697;15698;15699;15700;15701;15702;15703;15704;15705;15706;15707;15708;15709;15710;15711;15712;15713;15714;15715;15716;15717;15718;15719;15720;15721;15722;15723;15724;15725;15726;15727;15728;15729;15730;15731;15732;15733;15734;15735;15736;15737;15738;15739;15740;15741;15742;15743;15744;15745;15746;15747;15748;15749;15750;15751;15752;15753;15754;15755;15756;15757;15758;15759;15760;15761;15762;15763;15764;15765;15766;15767;15768;15769;15770;15771;15772;15773;15774;15775;15776;15777;15778;15779;15780;15781;15782;15783;15784;15785;15786;15787;15788;15789;15790;15791;15792;15793;15794;15795;15796;15797;15798;15799;15800;15801;15802;15803;15804;15805;15806;15807;15808;15809;15810;15811;15812;15813;15814;15815;15816;15817;15818;15819;15820;15821;15822;15823;15824;15825;15826;15827;15828;15829;15830;15831;15832;15833;15834;15835;15836;15837;15838;15839;15840;15841;15842;15843;15844;15845;15846;15847;15848;15849;15850;15851;15852;15853;15854;15855;15856;15857;15858;15859;15860;15861;15862;15863;15864;15865;15866;15867;15868;15869;15870;15871;15872;15873;15874;15875;15876;15877;15878;15879;15880;15881;15882;15883;15884;15885;15886;15887;15888;15889;15890;15891;15892;15893;15894;15895;15896;15897;15898;15899	9662;9663;9664;9665;9666;9667;9668;9669;9670;9671;9672;9673;9674;9675;9676;9677;9678;9679;9680;9681;9682;9683;9684;9685;9686;9687;9688;9689;9690;9691;9692;9693;9694;9695;9696;9697;9698;9699;9700;9701;9702;9703;9704;9705;9706;9707;9708;9709;9710;9711;9712;9713;9714;9715;9716;9717;9718;9719;9720;9721;9722;9723;9724;9725;9726;9727;9728;9729;9730;9731;9732;9733;9734;9735;9736;9737;9738;9739;9740;9741;9742;9743;9744;9745;9746;9747;9748;9749;9750;9751;9752;9753;9754;9755;9756;9757;9758;9759;9760;9761;9762;9763;9764;9765;9766;9767;9768;9769;9770;9771;9772;9773;9774;9775;9776;9777;9778;9779;9780;9781;9782;9783;9784;9785;9786;9787;9788;9789;9790;9791;9792;9793;9794;9795;9796;9797;9798;9799;9800;9801;9802;9803;9804;9805;9806;9807;9808;9809;9810;9811;9812;9813;9814;9815;9816;9817;9818;9819;9820;9821;9822;9823;9824;9825;9826;9827;9828;9829;9830;9831;9832;9833;9834;9835;9836;9837;9838;9839;9840;9841;9842;9843;9844;9845;9846;9847;9848;9849;9850;9851;9852;9853;9854;9855;9856;9857;9858;9859;9860;9861;9862;9863;9864;9865;9866;9867;9868;9869;9870;9871;9872;9873;9874;9875;9876;9877;9878;9879;9880;9881;9882;9883;9884;9885;9886;9887;9888;9889;9890;9891;9892;9893;9894;9895;9896;9897;9898;9899;9900;9901;9902;9903;9904;9905;9906;9907;9908;9909;9910;9911;9912;9913;9914;9915;9916;9917;9918;9919;9920;9921;9922;9923;9924;9925;9926;9927;9928;9929;9930;9931;9932;9933;9934;9935;9936;9937;9938;9939;9940;9941;9942;9943;9944;9945;9946;9947;9948;9949;9950;9951;9952;9953;9954;9955;9956;9957;9958;9959;9960;9961;9962;9963;9964;9965;9966;9967;9968;9969;9970;9971;9972;9973;9974;9975;9976;9977;9978;9979;9980;9981;9982;9983;9984;9985;9986;9987;9988;9989;9990;9991;9992;9993;9994;9995;9996;9997;9998;9999;10000;10001;10002;10003;10004;10005;10006;10007;10008;10009;10010;10011;10012;10013;10014;10015;10016;10017;10018;10019;10020;10021;10022;10023;10024;10025;10026;10027;10028;10029;10030;10031;10032;10033;10034;10035;10036;10037;10038;10039;10040;10041;10042;10043;10044;10045;10046;10047;10048;10049;10050;10051;10052;10053;10054;10055;10056;10057;10058;10059;10060;10061;10062;10063;10064;10065;10066;10067;10068;10069;10070;10071;10072;10073;10074;10075;10076;10077;10078;10079;10080;10081;10082;10083;10084;10085;10086;10087;10088;10089;10090;10091;10092;10093;10094;10095	9975	187;188	425
ALTFELTLR	ARNPGGWRALTFELTL	LTFELTLRYPPEVSVI	R	A	L	L	R	Y	1	1	0	0	0	0	1	0	0	0	3	0	0	1	0	0	2	0	0	0	0	9	0	1062.61	P07333	P07333	391	399	CSF1R	Macrophage colony-stimulating factor 1 receptor	yes	yes	2	0.0052772	113.62	By matching	By matching	By matching	By matching	By matching	By matching	By matching	By matching	By matching	By matching	By matching	By matching	By matching	By matching	By matching	By matching	By matching	By matching	By matching	By matching	By matching	By matching	By matching	By matching	By matching	By matching	By matching	By matching	By matching	By matching	By matching	By matching	By MS/MS	By MS/MS	By MS/MS	By matching	By matching	By matching	By matching	By matching	By matching	By matching	By matching	By matching	By matching	By matching	By matching	By matching	By matching	By matching	By matching	By matching	By matching	By matching	By matching	By matching	By matching	By matching	By matching	By matching	By matching	By matching	By matching	By matching	By matching																																	1	1	1	1	1	1	1		1		1	1	1		1	1	1	1	1	1	1	1	1	1	1	1	1	1			1	1	1	151150000	0	0	0	0	0	0	0	0	0	0	0	0	0	0	0	0	0	0	0	0	0	0	0	0	0	0	0	0	0	0	0	0	27726000	21638000	31520000	1637000	1630000	1300600	381980	0	1221300	0	1151800	2142200	13640000	0	1978800	1503300	1714500	2516000	912460	835860	1186200	3003600	684810	2874300	8822000	6372700	5398300	1489200	0	0	3856800	2515300	1491800			165	201	184	15900;15901;15902;15903;15904;15905;15906;15907;15908;15909;15910;15911;15912;15913;15914;15915;15916;15917;15918;15919;15920;15921;15922;15923;15924;15925;15926;15927	10096;10097;10098	10096		3
ALTGHLEEVVLALLK	PLDETLKKALTGHLEE	EVVLALLKTPAQFDAD	K	A	L	L	K	T	2	0	0	0	0	0	2	1	1	0	5	1	0	0	0	0	1	0	0	2	0	15	0	1604.95	P04083	P04083	99	113	ANXA1	Annexin A1	yes	yes	3	5.1699e-06	118.52	By matching	By matching	By matching	By matching	By matching	By matching	By matching	By matching	By matching	By matching	By matching	By matching	By matching	By matching	By matching	By matching	By matching	By matching	By matching	By matching	By matching	By matching	By matching	By matching	By matching	By matching	By matching	By matching	By matching	By matching	By matching	By matching	By matching	By matching	By matching	By MS/MS	By matching	By matching	By matching	By matching	By matching	By matching	By matching	By matching	By matching	By matching	By matching	By matching	By matching	By matching	By matching	By matching	By matching	By matching	By matching	By matching	By matching	By matching	By matching	By matching	By matching	By matching	By matching	By matching	By matching																																		1		1	1			1				1		1		1	1	1	1			1		1										28684000	0	0	0	0	0	0	0	0	0	0	0	0	0	0	0	0	0	0	0	0	0	0	0	0	0	0	0	0	0	0	0	0	0	583670	0	10584000	6547800	0	0	3201600	0	0	0	1149900	0	1351600	0	523810	849790	572000	959790	0	0	681170	0	1679000	0	0	0	0	0	0	0	0	0			166	166	185	15928;15929;15930;15931;15932;15933;15934;15935;15936;15937;15938;15939	10099	10099		1
ALVDTLK	YELQREDRALVDTLKF	RALVDTLKFVTQAEGA	R	A	L	L	K	F	1	0	0	1	0	0	0	0	0	0	2	1	0	0	0	0	1	0	0	1	0	7	0	758.454	P04114	P04114	1028	1034	APOB	Apolipoprotein B-100;Apolipoprotein B-48	yes	yes	2	0.029786	106.42	By matching	By MS/MS	By matching	By matching	By matching	By MS/MS	By matching	By MS/MS	By matching	By MS/MS	By matching	By matching	By matching	By MS/MS	By matching	By MS/MS	By matching	By matching	By MS/MS	By matching	By matching	By matching	By matching	By matching	By MS/MS	By matching	By matching	By matching	By matching	By matching	By MS/MS	By matching	By MS/MS	By MS/MS	By MS/MS	By matching	By matching	By matching	By matching	By matching	By matching	By MS/MS	By MS/MS	By matching	By matching	By matching	By matching	By matching	By MS/MS	By matching	By MS/MS	By MS/MS	By matching	By matching	By MS/MS	By matching	By matching	By MS/MS	By matching	By matching	By MS/MS	By MS/MS	By MS/MS	By MS/MS	By matching	2	1	1	1	3	1	2	2	2	3	2	1	2	1	2	2	2	2	3	2	2	2	2	2	2	2	2	1	2	2	1	2	2	2	2	2	2	2	1	1	1	1	1	1	1	1	2	1	2	3	1	1	1	2	2	2	2	3	3	1	1	1	1	1	2	82318000000	1064700000	2655900000	1161800000	1499500000	1158200000	4171900000	2457000000	2110100000	3666100000	1978700000	2331700000	3364000000	2602900000	2836000000	3538400000	2932600000	1876900000	1519800000	3058600000	1847100000	2002700000	2076800000	1489000000	1103300000	2466700000	2581000000	1946700000	2975900000	3040200000	1518300000	3605300000	3011800000	596850000	434380000	732250000	190220000	160640000	171880000	78314000	81375000	51513000	86929000	107040000	96091000	79377000	111960000	110120000	104240000	132370000	161840000	125120000	128220000	161540000	155360000	120470000	143780000	232200000	213280000	221100000	315410000	357240000	352470000	234950000	203730000	216220000			167	167	186	15940;15941;15942;15943;15944;15945;15946;15947;15948;15949;15950;15951;15952;15953;15954;15955;15956;15957;15958;15959;15960;15961;15962;15963;15964;15965;15966;15967;15968;15969;15970;15971;15972;15973;15974;15975;15976;15977;15978;15979;15980;15981;15982;15983;15984;15985;15986;15987;15988;15989;15990;15991;15992;15993;15994;15995;15996;15997;15998;15999;16000;16001;16002;16003;16004;16005;16006;16007;16008;16009;16010;16011;16012;16013;16014;16015;16016;16017;16018;16019;16020;16021;16022;16023;16024;16025;16026;16027;16028;16029;16030;16031;16032;16033;16034;16035;16036;16037;16038;16039;16040;16041;16042;16043;16044;16045;16046;16047;16048;16049;16050	10100;10101;10102;10103;10104;10105;10106;10107;10108;10109;10110;10111;10112;10113;10114;10115;10116;10117;10118;10119;10120;10121;10122	10100		23
ALVEGVDQLFTDYQIK	SANEEDLKALVEGVDQ	LFTDYQIKDGHVILQL	K	A	L	I	K	D	1	0	0	2	0	2	1	1	0	1	2	1	0	1	0	0	1	0	1	2	0	16	0	1837.95	P01031	P01031	1441	1456	C5	Complement C5;Complement C5 beta chain;Complement C5 alpha chain;C5a anaphylatoxin;Complement C5 alpha chain	yes	yes	2;3	4.7017e-62	251.91	By MS/MS	By MS/MS	By MS/MS	By MS/MS	By MS/MS	By MS/MS	By MS/MS	By MS/MS	By MS/MS	By MS/MS	By MS/MS	By MS/MS	By MS/MS	By MS/MS	By MS/MS	By MS/MS	By MS/MS	By MS/MS	By MS/MS	By MS/MS	By MS/MS	By MS/MS	By MS/MS	By MS/MS	By MS/MS	By MS/MS	By MS/MS	By MS/MS	By MS/MS	By MS/MS	By MS/MS	By MS/MS	By MS/MS	By MS/MS	By MS/MS	By MS/MS	By MS/MS	By MS/MS	By MS/MS	By MS/MS	By MS/MS	By MS/MS	By MS/MS	By MS/MS	By MS/MS	By MS/MS	By MS/MS	By MS/MS	By MS/MS	By MS/MS	By MS/MS	By MS/MS	By MS/MS	By MS/MS	By MS/MS	By MS/MS	By MS/MS	By MS/MS	By MS/MS	By MS/MS	By MS/MS	By MS/MS	By MS/MS	By MS/MS	By MS/MS	3	3	3	3	3	3	3	3	3	3	3	3	3	3	3	3	3	3	3	3	3	3	3	3	3	3	3	3	3	3	3	3	5	5	5	2	2	2	2	2	2	3	2	2	4	2	3	2	3	3	2	4	2	2	3	3	2	2	4	3	3	3	3	2	3	35712000000	392050000	1226000000	390870000	740470000	361620000	1724100000	745510000	826550000	1677000000	1027300000	994030000	1119100000	1298900000	1542600000	858080000	1072700000	561300000	606020000	453910000	479500000	628980000	595340000	710170000	357370000	658620000	824200000	700660000	1348700000	1379000000	640690000	1304200000	1592900000	1176400000	966780000	738700000	103860000	45302000	37889000	55897000	45738000	33360000	33253000	25824000	52837000	55416000	33993000	41784000	50879000	80322000	101430000	63117000	147660000	103590000	111040000	70093000	159400000	128470000	159130000	174770000	220000000	318910000	235420000	605660000	402580000	294260000			168	96	187	16051;16052;16053;16054;16055;16056;16057;16058;16059;16060;16061;16062;16063;16064;16065;16066;16067;16068;16069;16070;16071;16072;16073;16074;16075;16076;16077;16078;16079;16080;16081;16082;16083;16084;16085;16086;16087;16088;16089;16090;16091;16092;16093;16094;16095;16096;16097;16098;16099;16100;16101;16102;16103;16104;16105;16106;16107;16108;16109;16110;16111;16112;16113;16114;16115;16116;16117;16118;16119;16120;16121;16122;16123;16124;16125;16126;16127;16128;16129;16130;16131;16132;16133;16134;16135;16136;16137;16138;16139;16140;16141;16142;16143;16144;16145;16146;16147;16148;16149;16150;16151;16152;16153;16154;16155;16156;16157;16158;16159;16160;16161;16162;16163;16164;16165;16166;16167;16168;16169;16170;16171;16172;16173;16174;16175;16176;16177;16178;16179;16180;16181;16182;16183;16184;16185;16186;16187;16188;16189;16190;16191;16192;16193;16194;16195;16196;16197;16198;16199;16200;16201;16202;16203;16204;16205;16206;16207;16208;16209;16210;16211;16212;16213;16214;16215;16216;16217;16218;16219;16220;16221;16222;16223;16224;16225;16226;16227;16228;16229;16230;16231;16232;16233;16234;16235;16236;16237;16238	10123;10124;10125;10126;10127;10128;10129;10130;10131;10132;10133;10134;10135;10136;10137;10138;10139;10140;10141;10142;10143;10144;10145;10146;10147;10148;10149;10150;10151;10152;10153;10154;10155;10156;10157;10158;10159;10160;10161;10162;10163;10164;10165;10166;10167;10168;10169;10170;10171;10172;10173;10174;10175;10176;10177;10178;10179;10180;10181;10182;10183;10184;10185;10186;10187;10188;10189;10190;10191;10192;10193;10194;10195;10196;10197;10198;10199;10200;10201;10202;10203;10204;10205;10206;10207;10208;10209;10210;10211;10212;10213;10214;10215;10216;10217;10218;10219;10220;10221;10222;10223;10224;10225;10226;10227;10228;10229;10230;10231;10232;10233;10234;10235;10236;10237;10238;10239;10240;10241;10242;10243;10244;10245;10246;10247;10248	10195		126
ALVEQGFTVPEIK	QDWAKRMKALVEQGFT	GFTVPEIKTILGTMPA	K	A	L	I	K	T	1	0	0	0	0	1	2	1	0	1	1	1	0	1	1	0	1	0	0	2	0	13	0	1429.78	P04114	P04114	2579	2591	APOB	Apolipoprotein B-100;Apolipoprotein B-48	yes	yes	2;3	8.7879e-15	159.5	By MS/MS	By MS/MS	By MS/MS	By MS/MS	By MS/MS	By MS/MS	By MS/MS	By MS/MS	By MS/MS	By MS/MS	By MS/MS	By MS/MS	By MS/MS	By MS/MS	By MS/MS	By MS/MS	By MS/MS	By MS/MS	By MS/MS	By MS/MS	By MS/MS	By MS/MS	By MS/MS	By MS/MS	By MS/MS	By MS/MS	By MS/MS	By MS/MS	By MS/MS	By MS/MS	By MS/MS	By MS/MS	By MS/MS	By MS/MS	By MS/MS	By MS/MS	By MS/MS	By MS/MS	By MS/MS	By MS/MS	By MS/MS	By MS/MS	By MS/MS	By MS/MS	By MS/MS	By MS/MS	By MS/MS	By MS/MS	By MS/MS	By MS/MS	By MS/MS	By MS/MS	By MS/MS	By MS/MS	By MS/MS	By MS/MS	By MS/MS	By MS/MS	By MS/MS	By MS/MS	By MS/MS	By MS/MS	By MS/MS	By MS/MS	By MS/MS	2	2	2	2	2	2	2	2	2	2	2	2	2	2	2	2	2	2	2	2	2	2	2	2	2	2	2	2	2	2	2	2	2	2	2	2	2	2	2	2	2	2	3	2	2	3	2	3	3	2	2	2	2	2	2	2	2	2	2	2	2	2	2	2	2	120530000000	2394300000	3769600000	1977500000	2678000000	1760500000	4726500000	2539800000	2752100000	4331900000	3346400000	3301100000	3400900000	3219200000	4160000000	3107100000	3733900000	2486100000	2238200000	2713100000	2130600000	2129100000	2385600000	3401700000	2192100000	2495700000	2937000000	3254800000	4317600000	4846500000	2575800000	3484500000	3902300000	1537000000	1511200000	2202900000	880370000	589150000	663830000	260910000	219250000	165600000	275140000	320500000	444700000	289960000	342820000	257880000	349540000	411460000	438210000	410220000	518680000	428620000	559680000	447670000	408360000	712290000	493100000	653800000	959410000	1114200000	1139400000	834040000	1259200000	737650000			169	167	188	16239;16240;16241;16242;16243;16244;16245;16246;16247;16248;16249;16250;16251;16252;16253;16254;16255;16256;16257;16258;16259;16260;16261;16262;16263;16264;16265;16266;16267;16268;16269;16270;16271;16272;16273;16274;16275;16276;16277;16278;16279;16280;16281;16282;16283;16284;16285;16286;16287;16288;16289;16290;16291;16292;16293;16294;16295;16296;16297;16298;16299;16300;16301;16302;16303;16304;16305;16306;16307;16308;16309;16310;16311;16312;16313;16314;16315;16316;16317;16318;16319;16320;16321;16322;16323;16324;16325;16326;16327;16328;16329;16330;16331;16332;16333;16334;16335;16336;16337;16338;16339;16340;16341;16342;16343;16344;16345;16346;16347;16348;16349;16350;16351;16352;16353;16354;16355;16356;16357;16358;16359;16360;16361;16362;16363;16364;16365;16366;16367;16368;16369;16370;16371;16372	10249;10250;10251;10252;10253;10254;10255;10256;10257;10258;10259;10260;10261;10262;10263;10264;10265;10266;10267;10268;10269;10270;10271;10272;10273;10274;10275;10276;10277;10278;10279;10280;10281;10282;10283;10284;10285;10286;10287;10288;10289;10290;10291;10292;10293;10294;10295;10296;10297;10298;10299;10300;10301;10302;10303;10304;10305;10306;10307;10308;10309;10310;10311;10312;10313;10314;10315;10316;10317;10318;10319;10320;10321;10322;10323;10324;10325;10326;10327;10328;10329;10330;10331;10332;10333;10334;10335;10336;10337;10338;10339;10340;10341;10342;10343;10344;10345;10346;10347;10348;10349;10350;10351;10352;10353;10354;10355;10356;10357;10358;10359;10360;10361;10362;10363;10364;10365;10366;10367;10368;10369;10370;10371;10372;10373;10374;10375;10376;10377;10378	10343		130
ALVLIAFAQYLQQCPFEDHVK	DLGEENFKALVLIAFA	CPFEDHVKLVNEVTEF	K	A	L	V	K	L	3	0	0	1	1	3	1	0	1	1	3	1	0	2	1	0	0	0	1	2	0	21	0	2489.28	P02768;CON__P02768-1	P02768	45	65	ALB	Serum albumin	yes	no	2;3;4	7.877e-126	306.11	By MS/MS	By MS/MS	By MS/MS	By MS/MS	By MS/MS	By MS/MS	By MS/MS	By MS/MS	By MS/MS	By MS/MS	By MS/MS	By MS/MS	By MS/MS	By MS/MS	By MS/MS	By MS/MS	By MS/MS	By MS/MS	By MS/MS	By MS/MS	By MS/MS	By MS/MS	By MS/MS	By MS/MS	By MS/MS	By MS/MS	By MS/MS	By MS/MS	By MS/MS	By MS/MS	By MS/MS	By MS/MS	By matching	By matching	By matching	By MS/MS	By MS/MS	By MS/MS	By MS/MS	By MS/MS	By MS/MS	By matching	By matching	By MS/MS	By matching	By MS/MS	By MS/MS	By MS/MS	By MS/MS	By MS/MS	By MS/MS	By MS/MS	By MS/MS	By MS/MS	By MS/MS	By MS/MS	By MS/MS	By matching	By MS/MS	By MS/MS	By MS/MS	By MS/MS	By MS/MS	By MS/MS	By MS/MS	2	3	3	3	2	3	2	2	4	4	3	3	4	4	3	4	3	3	3	3	4	3	4	4	2	3	2	2	3	3	3	3	1	1		3	3	3	3	3	3	2	3	3	2	3	3	3	2	3	3	2	2	3	2	1	2	1	2	3	2	2	2	2	2	678000000000	6660100000	29567000000	8734800000	5423000000	4824400000	37023000000	7644300000	6934500000	37614000000	16957000000	20347000000	37339000000	41643000000	30423000000	22153000000	16952000000	14900000000	19492000000	5655500000	14748000000	25419000000	16654000000	33035000000	46477000000	4192100000	24986000000	7791600000	10103000000	18277000000	13888000000	33140000000	51687000000	2599600	1435800	0	85684000	43264000	97740000	529710000	65711000	10429000	8569100	18403000	47703000	18044000	31931000	72293000	565330000	52981000	529450000	208190000	48253000	75783000	363700000	68917000	102030000	269140000	187150000	429560000	664500000	904440000	592160000	479230000	391440000	345690000		+	170	49	189	16373;16374;16375;16376;16377;16378;16379;16380;16381;16382;16383;16384;16385;16386;16387;16388;16389;16390;16391;16392;16393;16394;16395;16396;16397;16398;16399;16400;16401;16402;16403;16404;16405;16406;16407;16408;16409;16410;16411;16412;16413;16414;16415;16416;16417;16418;16419;16420;16421;16422;16423;16424;16425;16426;16427;16428;16429;16430;16431;16432;16433;16434;16435;16436;16437;16438;16439;16440;16441;16442;16443;16444;16445;16446;16447;16448;16449;16450;16451;16452;16453;16454;16455;16456;16457;16458;16459;16460;16461;16462;16463;16464;16465;16466;16467;16468;16469;16470;16471;16472;16473;16474;16475;16476;16477;16478;16479;16480;16481;16482;16483;16484;16485;16486;16487;16488;16489;16490;16491;16492;16493;16494;16495;16496;16497;16498;16499;16500;16501;16502;16503;16504;16505;16506;16507;16508;16509;16510;16511;16512;16513;16514;16515;16516;16517;16518;16519;16520;16521;16522;16523;16524;16525;16526;16527;16528;16529;16530;16531;16532;16533;16534;16535;16536;16537;16538;16539;16540;16541;16542;16543;16544	10379;10380;10381;10382;10383;10384;10385;10386;10387;10388;10389;10390;10391;10392;10393;10394;10395;10396;10397;10398;10399;10400;10401;10402;10403;10404;10405;10406;10407;10408;10409;10410;10411;10412;10413;10414;10415;10416;10417;10418;10419;10420;10421;10422;10423;10424;10425;10426;10427;10428;10429;10430;10431;10432;10433;10434;10435;10436;10437;10438;10439;10440;10441;10442;10443;10444;10445;10446;10447;10448;10449;10450;10451;10452;10453;10454;10455;10456;10457;10458;10459;10460;10461;10462;10463;10464;10465;10466;10467;10468;10469;10470;10471;10472;10473;10474;10475;10476;10477;10478;10479;10480;10481;10482;10483;10484;10485;10486;10487;10488;10489;10490;10491;10492;10493;10494;10495;10496;10497;10498;10499;10500;10501;10502;10503;10504;10505	10425		123
ALVQQMEQLR	PYGENFNKALVQQMEQ	VQQMEQLRQKLGPHAG	K	A	L	L	R	Q	1	1	0	0	0	3	1	0	0	0	2	0	1	0	0	0	0	0	0	1	0	10	0	1214.64	P06727	P06727	317	326	APOA4	Apolipoprotein A-IV	yes	yes	2;3	1.4718e-09	176.38	By MS/MS	By MS/MS	By MS/MS	By MS/MS	By MS/MS	By MS/MS	By MS/MS	By MS/MS	By MS/MS	By MS/MS	By MS/MS	By MS/MS	By MS/MS	By MS/MS	By MS/MS	By MS/MS	By MS/MS	By MS/MS	By MS/MS	By MS/MS	By MS/MS	By MS/MS	By MS/MS	By MS/MS	By MS/MS	By MS/MS	By MS/MS	By MS/MS	By MS/MS	By MS/MS	By MS/MS	By MS/MS	By MS/MS	By MS/MS	By MS/MS	By MS/MS	By MS/MS	By MS/MS	By MS/MS	By MS/MS	By MS/MS	By MS/MS	By MS/MS	By MS/MS	By MS/MS	By MS/MS	By MS/MS	By MS/MS	By MS/MS	By MS/MS	By MS/MS	By MS/MS	By MS/MS	By MS/MS	By MS/MS	By MS/MS	By MS/MS	By MS/MS	By MS/MS	By MS/MS	By MS/MS	By MS/MS	By MS/MS	By MS/MS	By MS/MS	4	3	3	3	3	4	4	3	3	3	3	3	3	3	3	3	4	4	5	4	3	5	3	4	4	4	3	4	3	4	3	3	5	5	5	3	3	4	3	3	2	4	3	3	3	3	3	3	2	4	3	3	3	4	2	4	4	4	3	3	3	3	3	3	2	147140000000	2311300000	3077400000	2056800000	2774000000	2514200000	4147600000	2496700000	2986800000	4793800000	5317900000	4328800000	3643800000	3730400000	4809500000	3121500000	3314400000	3970700000	5022100000	3213700000	3831900000	3540900000	3667300000	5723400000	2903400000	2807700000	3863600000	4780800000	5507700000	4684000000	2425400000	4085900000	4770100000	5354200000	3307500000	2844800000	660050000	484510000	483220000	319370000	230210000	187150000	225840000	233560000	262730000	173020000	170000000	161920000	772190000	696410000	754820000	469080000	483020000	520580000	773980000	731290000	970240000	908690000	631910000	655920000	549870000	856010000	864070000	397880000	483190000	299110000			171	197	190;191	16545;16546;16547;16548;16549;16550;16551;16552;16553;16554;16555;16556;16557;16558;16559;16560;16561;16562;16563;16564;16565;16566;16567;16568;16569;16570;16571;16572;16573;16574;16575;16576;16577;16578;16579;16580;16581;16582;16583;16584;16585;16586;16587;16588;16589;16590;16591;16592;16593;16594;16595;16596;16597;16598;16599;16600;16601;16602;16603;16604;16605;16606;16607;16608;16609;16610;16611;16612;16613;16614;16615;16616;16617;16618;16619;16620;16621;16622;16623;16624;16625;16626;16627;16628;16629;16630;16631;16632;16633;16634;16635;16636;16637;16638;16639;16640;16641;16642;16643;16644;16645;16646;16647;16648;16649;16650;16651;16652;16653;16654;16655;16656;16657;16658;16659;16660;16661;16662;16663;16664;16665;16666;16667;16668;16669;16670;16671;16672;16673;16674;16675;16676;16677;16678;16679;16680;16681;16682;16683;16684;16685;16686;16687;16688;16689;16690;16691;16692;16693;16694;16695;16696;16697;16698;16699;16700;16701;16702;16703;16704;16705;16706;16707;16708;16709;16710;16711;16712;16713;16714;16715;16716;16717;16718;16719;16720;16721;16722;16723;16724;16725;16726;16727;16728;16729;16730;16731;16732;16733;16734;16735;16736;16737;16738;16739;16740;16741;16742;16743;16744;16745;16746;16747;16748;16749;16750;16751;16752;16753;16754;16755;16756;16757;16758;16759;16760;16761;16762;16763	10506;10507;10508;10509;10510;10511;10512;10513;10514;10515;10516;10517;10518;10519;10520;10521;10522;10523;10524;10525;10526;10527;10528;10529;10530;10531;10532;10533;10534;10535;10536;10537;10538;10539;10540;10541;10542;10543;10544;10545;10546;10547;10548;10549;10550;10551;10552;10553;10554;10555;10556;10557;10558;10559;10560;10561;10562;10563;10564;10565;10566;10567;10568;10569;10570;10571;10572;10573;10574;10575;10576;10577;10578;10579;10580;10581;10582;10583;10584;10585;10586;10587;10588;10589;10590;10591;10592;10593;10594;10595;10596;10597;10598;10599;10600;10601;10602;10603;10604;10605;10606;10607;10608;10609;10610;10611;10612;10613;10614;10615;10616;10617;10618;10619;10620;10621;10622;10623;10624;10625;10626;10627;10628;10629;10630;10631;10632;10633;10634;10635;10636;10637;10638;10639;10640;10641;10642;10643;10644	10640	352	139
ALYAQAR	IKEKTVGRALYAQARA	RALYAQARAKGKTAGL	R	A	L	A	R	A	3	1	0	0	0	1	0	0	0	0	1	0	0	0	0	0	0	0	1	0	0	7	0	791.429	P19823;CON__Q9TRI1	P19823	140	146	ITIH2	Inter-alpha-trypsin inhibitor heavy chain H2	yes	no	2	0.017124	118.06	By MS/MS	By MS/MS	By MS/MS	By MS/MS	By MS/MS	By MS/MS	By MS/MS	By MS/MS	By MS/MS	By MS/MS	By MS/MS	By MS/MS	By MS/MS	By MS/MS	By MS/MS	By MS/MS	By MS/MS	By MS/MS	By MS/MS	By MS/MS	By MS/MS	By MS/MS	By MS/MS	By MS/MS	By MS/MS	By MS/MS	By MS/MS	By MS/MS	By MS/MS	By MS/MS	By MS/MS	By MS/MS	By MS/MS	By MS/MS	By MS/MS	By MS/MS	By MS/MS	By MS/MS	By MS/MS	By MS/MS	By MS/MS	By MS/MS	By MS/MS	By MS/MS	By MS/MS	By MS/MS	By MS/MS	By MS/MS	By MS/MS	By MS/MS	By MS/MS	By MS/MS	By MS/MS	By MS/MS	By MS/MS	By MS/MS	By MS/MS	By MS/MS	By MS/MS	By MS/MS	By MS/MS	By MS/MS	By MS/MS	By MS/MS	By MS/MS	1	1	1	1	1	1	1	1	1	1	1	1	1	1	1	1	1	1	1	1	1	1	1	1	1	1	1	1	1	1	1	1	1	1	1	1	1	1	1	1	1	1	1	1	1	1	1	1	1	1	1	1	1	1	1	1	1	1	1	1	1	1	1	1	1	42388000000	793450000	1181300000	793510000	872150000	910020000	1603400000	828670000	1311700000	2027400000	1181000000	961830000	1414100000	1098100000	1118000000	1581900000	1429400000	820550000	808400000	1289100000	879110000	728250000	748850000	919320000	754140000	776740000	989370000	1010500000	1289700000	1253900000	1089400000	1342500000	1583500000	1789400000	1045900000	678580000	201050000	150330000	128920000	126220000	115750000	98085000	97581000	87010000	98361000	123430000	96072000	105780000	96280000	98309000	115560000	92929000	111360000	153250000	106360000	84496000	73617000	178470000	125220000	103100000	120700000	156170000	112140000	116010000	117880000	94622000			172	259	192	16764;16765;16766;16767;16768;16769;16770;16771;16772;16773;16774;16775;16776;16777;16778;16779;16780;16781;16782;16783;16784;16785;16786;16787;16788;16789;16790;16791;16792;16793;16794;16795;16796;16797;16798;16799;16800;16801;16802;16803;16804;16805;16806;16807;16808;16809;16810;16811;16812;16813;16814;16815;16816;16817;16818;16819;16820;16821;16822;16823;16824;16825;16826;16827;16828	10645;10646;10647;10648;10649;10650;10651;10652;10653;10654;10655;10656;10657;10658;10659;10660;10661;10662;10663;10664;10665;10666;10667;10668;10669;10670;10671;10672;10673;10674;10675;10676;10677;10678;10679;10680;10681;10682;10683;10684;10685;10686;10687;10688;10689;10690;10691;10692;10693;10694;10695;10696;10697;10698;10699;10700;10701;10702;10703;10704;10705;10706;10707;10708;10709	10684		65
ALYDAELSQMQTHISDTSVVLSMDNNR	TDEINFLRALYDAELS	VLSMDNNRNLDLDSII	R	A	L	N	R	N	2	1	2	3	0	2	1	0	1	1	3	0	2	0	0	4	2	0	1	2	0	27	0	3037.41	P48668;CON__P48668;CON__P04259;P02538;CON__P02538	P48668	300	326	KRT6C;KRT6A	Keratin, type II cytoskeletal 6C;Keratin, type II cytoskeletal 6A	no	no	3	6.7231e-23	169.6	By matching	By matching	By matching	By matching	By matching	By matching	By matching	By matching	By matching	By matching	By matching	By matching	By matching	By matching	By matching	By matching	By matching	By matching	By matching	By matching	By matching	By matching	By matching	By matching	By matching	By matching	By matching	By matching	By matching	By matching	By matching	By matching	By matching	By matching	By matching	By MS/MS	By MS/MS	By MS/MS	By matching	By MS/MS	By matching	By matching	By matching	By matching	By matching	By matching	By matching	By matching	By matching	By matching	By matching	By matching	By matching	By matching	By matching	By matching	By matching	By matching	By matching	By matching	By matching	By matching	By matching	By matching	By matching						1	1						1												1		2									2	2	2	2	2	2	2	2	2	1	2	2	1	1		1	1	1		1	1	1	1		1	1	1	1	1	1	997470000	0	0	0	0	0	102050000	34302000	0	0	0	0	0	46014000	0	0	0	0	0	0	0	0	0	0	0	26293000	0	131220000	0	0	0	0	0	0	0	0	98425000	61125000	43001000	23589000	16390000	17254000	11556000	11854000	14961000	5306100	7778800	11184000	13065000	10053000	0	8916600	6471500	7831400	0	14101000	18326000	25756000	16072000	0	13015000	34910000	52069000	44392000	49187000	20996000		+	173	51;47	193;194	16829;16830;16831;16832;16833;16834;16835;16836;16837;16838;16839;16840;16841;16842;16843;16844;16845;16846;16847;16848;16849;16850;16851;16852;16853;16854;16855;16856;16857;16858;16859;16860;16861;16862;16863;16864;16865;16866;16867;16868;16869;16870;16871;16872	10710;10711;10712;10713;10714;10715;10716	10712	18	7
ALYLQYTDETFR	RIGRLYKKALYLQYTD	QYTDETFRTTIEKPVW	K	A	L	F	R	T	1	1	0	1	0	1	1	0	0	0	2	0	0	1	0	0	2	0	2	0	0	12	0	1518.74	P00450	P00450	70	81	CP	Ceruloplasmin	yes	yes	2;3	1.1554e-24	204.17	By MS/MS	By MS/MS	By MS/MS	By MS/MS	By MS/MS	By MS/MS	By MS/MS	By MS/MS	By MS/MS	By MS/MS	By MS/MS	By MS/MS	By MS/MS	By MS/MS	By MS/MS	By MS/MS	By MS/MS	By MS/MS	By MS/MS	By MS/MS	By MS/MS	By MS/MS	By MS/MS	By MS/MS	By MS/MS	By MS/MS	By MS/MS	By MS/MS	By MS/MS	By MS/MS	By MS/MS	By MS/MS	By MS/MS	By MS/MS	By MS/MS	By MS/MS	By MS/MS	By MS/MS	By MS/MS	By MS/MS	By MS/MS	By MS/MS	By MS/MS	By MS/MS	By MS/MS	By MS/MS	By MS/MS	By MS/MS	By MS/MS	By MS/MS	By MS/MS	By MS/MS	By MS/MS	By MS/MS	By MS/MS	By MS/MS	By MS/MS	By MS/MS	By MS/MS	By MS/MS	By MS/MS	By MS/MS	By MS/MS	By MS/MS	By MS/MS	2	2	2	2	2	2	2	2	2	2	2	2	2	2	2	2	2	2	2	2	2	2	2	3	2	2	2	2	2	2	2	2	4	3	2	2	2	2	4	3	3	3	2	2	2	2	3	2	3	2	3	3	3	2	2	3	3	3	2	3	3	2	2	2	2	113030000000	1922800000	2995100000	1194000000	2206500000	1413400000	3965500000	1981900000	2246900000	3601600000	5986300000	2727900000	3622400000	3165800000	3853200000	2748400000	2651900000	1972900000	1828300000	1427800000	1700200000	1934500000	2077900000	2828600000	1735100000	1565800000	2030900000	2660100000	5241700000	4992100000	1913000000	2576600000	4996200000	1370500000	618190000	720740000	395550000	450360000	445590000	357360000	320840000	277340000	244270000	344490000	449840000	373190000	414060000	362770000	497460000	515770000	540590000	737670000	1129200000	886950000	599590000	566990000	618170000	842890000	828680000	689500000	1345500000	1541800000	1035700000	1988600000	2214500000	1540200000			174	76	195	16873;16874;16875;16876;16877;16878;16879;16880;16881;16882;16883;16884;16885;16886;16887;16888;16889;16890;16891;16892;16893;16894;16895;16896;16897;16898;16899;16900;16901;16902;16903;16904;16905;16906;16907;16908;16909;16910;16911;16912;16913;16914;16915;16916;16917;16918;16919;16920;16921;16922;16923;16924;16925;16926;16927;16928;16929;16930;16931;16932;16933;16934;16935;16936;16937;16938;16939;16940;16941;16942;16943;16944;16945;16946;16947;16948;16949;16950;16951;16952;16953;16954;16955;16956;16957;16958;16959;16960;16961;16962;16963;16964;16965;16966;16967;16968;16969;16970;16971;16972;16973;16974;16975;16976;16977;16978;16979;16980;16981;16982;16983;16984;16985;16986;16987;16988;16989;16990;16991;16992;16993;16994;16995;16996;16997;16998;16999;17000;17001;17002;17003;17004;17005;17006;17007;17008;17009;17010;17011;17012;17013;17014;17015;17016;17017;17018;17019;17020;17021	10717;10718;10719;10720;10721;10722;10723;10724;10725;10726;10727;10728;10729;10730;10731;10732;10733;10734;10735;10736;10737;10738;10739;10740;10741;10742;10743;10744;10745;10746;10747;10748;10749;10750;10751;10752;10753;10754;10755;10756;10757;10758;10759;10760;10761;10762;10763;10764;10765;10766;10767;10768;10769;10770;10771;10772;10773;10774;10775;10776;10777;10778;10779;10780;10781;10782;10783;10784;10785;10786;10787;10788;10789;10790;10791;10792;10793;10794;10795;10796;10797;10798;10799;10800;10801;10802;10803;10804;10805;10806;10807;10808;10809;10810;10811;10812;10813;10814;10815;10816;10817;10818;10819;10820;10821;10822;10823	10772		107
ALYWVNGQVPDGVSK	FFPDSVNKALYWVNGQ	QVPDGVSKVLVDHFGY	K	A	L	S	K	V	1	0	1	1	0	1	0	2	0	0	1	1	0	0	1	1	0	1	1	3	0	15	0	1631.83	P04114	P04114	718	732	APOB	Apolipoprotein B-100;Apolipoprotein B-48	yes	yes	2;3	1.4046e-26	191.19	By MS/MS	By MS/MS	By MS/MS	By MS/MS	By MS/MS	By MS/MS	By MS/MS	By MS/MS	By MS/MS	By MS/MS	By MS/MS	By MS/MS	By MS/MS	By MS/MS	By MS/MS	By MS/MS	By MS/MS	By MS/MS	By MS/MS	By MS/MS	By MS/MS	By MS/MS	By MS/MS	By MS/MS	By MS/MS	By MS/MS	By MS/MS	By MS/MS	By MS/MS	By MS/MS	By MS/MS	By MS/MS	By MS/MS	By MS/MS	By MS/MS	By MS/MS	By MS/MS	By MS/MS	By MS/MS	By MS/MS	By MS/MS	By MS/MS	By MS/MS	By MS/MS	By MS/MS	By MS/MS	By MS/MS	By MS/MS	By MS/MS	By MS/MS	By MS/MS	By MS/MS	By MS/MS	By MS/MS	By MS/MS	By MS/MS	By MS/MS	By MS/MS	By MS/MS	By MS/MS	By MS/MS	By MS/MS	By MS/MS	By MS/MS	By MS/MS	3	3	3	3	3	3	3	3	3	2	3	3	3	3	3	3	3	3	2	3	3	3	3	3	3	3	2	3	3	3	3	3	3	3	3	3	2	2	1	1	2	3	3	3	2	2	2	2	3	2	2	2	2	2	3	3	2	2	2	2	2	3	2	2	2	75608000000	1152100000	2774100000	1005800000	1484000000	1076900000	4174300000	1657200000	1527800000	3620300000	1999300000	2143500000	2813600000	2320500000	3350600000	2169900000	2809200000	1265600000	1389500000	370120000	1308800000	1395000000	1623400000	1561100000	1211400000	1639800000	1889900000	1274800000	3692300000	3478100000	1682600000	2830800000	3406000000	121720000	83061000	107910000	443100000	351380000	328250000	114800000	118200000	92603000	121340000	176910000	223760000	146070000	207960000	162780000	235700000	210390000	304020000	198980000	226500000	272210000	268150000	265970000	274280000	414860000	320050000	345800000	395830000	707440000	829170000	487930000	577600000	375300000			175	167	196	17022;17023;17024;17025;17026;17027;17028;17029;17030;17031;17032;17033;17034;17035;17036;17037;17038;17039;17040;17041;17042;17043;17044;17045;17046;17047;17048;17049;17050;17051;17052;17053;17054;17055;17056;17057;17058;17059;17060;17061;17062;17063;17064;17065;17066;17067;17068;17069;17070;17071;17072;17073;17074;17075;17076;17077;17078;17079;17080;17081;17082;17083;17084;17085;17086;17087;17088;17089;17090;17091;17092;17093;17094;17095;17096;17097;17098;17099;17100;17101;17102;17103;17104;17105;17106;17107;17108;17109;17110;17111;17112;17113;17114;17115;17116;17117;17118;17119;17120;17121;17122;17123;17124;17125;17126;17127;17128;17129;17130;17131;17132;17133;17134;17135;17136;17137;17138;17139;17140;17141;17142;17143;17144;17145;17146;17147;17148;17149;17150;17151;17152;17153;17154;17155;17156;17157;17158;17159;17160;17161;17162;17163;17164;17165;17166;17167;17168;17169;17170;17171;17172;17173;17174;17175;17176;17177;17178;17179;17180;17181;17182;17183;17184;17185;17186;17187;17188;17189	10824;10825;10826;10827;10828;10829;10830;10831;10832;10833;10834;10835;10836;10837;10838;10839;10840;10841;10842;10843;10844;10845;10846;10847;10848;10849;10850;10851;10852;10853;10854;10855;10856;10857;10858;10859;10860;10861;10862;10863;10864;10865;10866;10867;10868;10869;10870;10871;10872;10873;10874;10875;10876;10877;10878;10879;10880;10881;10882;10883;10884;10885;10886;10887;10888;10889;10890;10891;10892;10893;10894;10895;10896;10897;10898;10899;10900;10901;10902;10903;10904;10905;10906;10907;10908;10909;10910;10911;10912;10913;10914;10915;10916;10917;10918;10919;10920;10921;10922;10923;10924;10925;10926;10927;10928;10929;10930;10931;10932;10933;10934;10935;10936	10879		113
ALYYDLISSPDIHGTYK	RTESIIHRALYYDLIS	PDIHGTYKELLDTVTA	R	A	L	Y	K	E	1	0	0	2	0	0	0	1	1	2	2	1	0	0	1	2	1	0	3	0	0	17	0	1954.97	P36955	P36955	107	123	SERPINF1	Pigment epithelium-derived factor	yes	yes	2;3	1.8225e-36	218.12	By MS/MS	By MS/MS	By MS/MS	By MS/MS	By MS/MS	By MS/MS	By MS/MS	By MS/MS	By MS/MS	By MS/MS	By MS/MS	By MS/MS	By MS/MS	By MS/MS	By MS/MS	By MS/MS	By MS/MS	By MS/MS	By MS/MS	By MS/MS	By MS/MS	By MS/MS	By MS/MS	By MS/MS	By MS/MS	By MS/MS	By MS/MS	By MS/MS	By MS/MS	By MS/MS	By MS/MS	By MS/MS	By MS/MS	By MS/MS	By MS/MS	By MS/MS	By MS/MS	By MS/MS	By MS/MS	By MS/MS	By MS/MS	By MS/MS	By MS/MS	By MS/MS	By MS/MS	By MS/MS	By MS/MS	By MS/MS	By MS/MS	By MS/MS	By MS/MS	By MS/MS	By MS/MS	By MS/MS	By MS/MS	By MS/MS	By MS/MS	By MS/MS	By MS/MS	By MS/MS	By MS/MS	By MS/MS	By MS/MS	By MS/MS	By MS/MS	2	2	2	2	2	2	2	2	2	2	2	2	2	2	2	2	2	2	2	2	2	2	2	2	2	2	2	2	2	2	2	2	3	3	3	3	3	3	3	4	4	3	4	3	3	3	4	2	2	2	4	4	4	2	2	2	2	2	2	2	2	2	2	2	2	41875000000	519610000	1455000000	461340000	821590000	421220000	1759900000	1121500000	886910000	1619600000	1310400000	831180000	1500000000	1064400000	1582300000	1129900000	1339200000	522400000	662250000	735730000	652270000	682710000	853410000	836930000	671740000	822200000	955210000	1193000000	1745800000	1386900000	910490000	1203100000	1179100000	1372500000	816020000	2101500000	188860000	188500000	144400000	108020000	102300000	71004000	109730000	149240000	148750000	91646000	106960000	87583000	224530000	222590000	282140000	124190000	185130000	159140000	128970000	100470000	116370000	162790000	122220000	124620000	142800000	221340000	211690000	251320000	316030000	154440000			176	289	197	17190;17191;17192;17193;17194;17195;17196;17197;17198;17199;17200;17201;17202;17203;17204;17205;17206;17207;17208;17209;17210;17211;17212;17213;17214;17215;17216;17217;17218;17219;17220;17221;17222;17223;17224;17225;17226;17227;17228;17229;17230;17231;17232;17233;17234;17235;17236;17237;17238;17239;17240;17241;17242;17243;17244;17245;17246;17247;17248;17249;17250;17251;17252;17253;17254;17255;17256;17257;17258;17259;17260;17261;17262;17263;17264;17265;17266;17267;17268;17269;17270;17271;17272;17273;17274;17275;17276;17277;17278;17279;17280;17281;17282;17283;17284;17285;17286;17287;17288;17289;17290;17291;17292;17293;17294;17295;17296;17297;17298;17299;17300;17301;17302;17303;17304;17305;17306;17307;17308;17309;17310;17311;17312;17313;17314;17315;17316;17317;17318;17319;17320;17321;17322;17323;17324;17325;17326;17327;17328;17329;17330;17331;17332;17333;17334;17335;17336;17337;17338;17339;17340;17341;17342;17343;17344	10937;10938;10939;10940;10941;10942;10943;10944;10945;10946;10947;10948;10949;10950;10951;10952;10953;10954;10955;10956;10957;10958;10959;10960;10961;10962;10963;10964;10965;10966;10967;10968;10969;10970;10971;10972;10973;10974;10975;10976;10977;10978;10979;10980;10981;10982;10983;10984;10985;10986;10987;10988;10989;10990;10991;10992;10993;10994;10995;10996;10997;10998;10999;11000;11001;11002;11003;11004;11005;11006;11007;11008;11009;11010;11011;11012;11013;11014;11015;11016;11017;11018;11019;11020;11021;11022;11023;11024;11025;11026;11027;11028;11029;11030;11031;11032;11033;11034;11035;11036;11037;11038;11039;11040;11041;11042;11043;11044;11045;11046;11047;11048;11049;11050	10972		114
AMAELAA	WSVDPLDRAMAELAA_	RAMAELAA________	R	A	M	A	A	-	4	0	0	0	0	0	1	0	0	0	1	0	1	0	0	0	0	0	0	0	0	7	0	675.326	P06396	P06396	776	782	GSN	Gelsolin	yes	yes	1	0.024116	71.651	By matching	By matching	By matching	By matching	By matching	By matching	By matching	By matching	By matching	By matching	By matching	By matching	By matching	By MS/MS	By matching	By matching	By matching	By matching	By matching	By matching	By matching	By matching	By matching	By matching	By matching	By matching	By matching	By matching	By matching	By matching	By matching	By matching	By matching	By matching	By matching	By matching	By MS/MS	By matching	By matching	By MS/MS	By matching	By matching	By matching	By matching	By matching	By matching	By matching	By MS/MS	By matching	By matching	By matching	By matching	By matching	By matching	By matching	By matching	By matching	By MS/MS	By matching	By matching	By matching	By matching	By matching	By matching	By matching	1	1	1	1	1	1	1	1	1	1	1	1	1	1	1	1	1	1	1	1	1	1	1	1	1	1	1	1	1	1	1	1	1	1	1	1	2	2	1	2	1	1		1	1	1	2	1	1	1	1	2	1	1	1		1	1	1	1	1	2	1	1	1	4134600000	53451000	123270000	67041000	108740000	49738000	118600000	71339000	72230000	130620000	158780000	126950000	81337000	119850000	122320000	101680000	80067000	63131000	99482000	64423000	75507000	88755000	79230000	164320000	77849000	109070000	111330000	105930000	93278000	101500000	64190000	104900000	152660000	18014000	9493500	16046000	55626000	63265000	47743000	47151000	66902000	16042000	17543000	0	25228000	18156000	38563000	52176000	30318000	27542000	27615000	15692000	62520000	17236000	26097000	30629000	0	18863000	16953000	15006000	26553000	34898000	109650000	15744000	11584000	14194000		+	177	193	198;199	17345;17346;17347;17348;17349;17350;17351;17352;17353;17354;17355;17356;17357;17358;17359;17360;17361;17362;17363;17364;17365;17366;17367;17368;17369;17370;17371;17372;17373;17374;17375;17376;17377;17378;17379;17380;17381;17382;17383;17384;17385;17386;17387;17388;17389;17390;17391;17392;17393;17394;17395;17396;17397;17398;17399;17400;17401;17402;17403;17404;17405;17406;17407;17408;17409;17410;17411;17412;17413	11051;11052;11053;11054;11055	11051		1
AMAVEDIISR	GKTERARKAMAVEDII	AVEDIISRVRGGSSGW	K	A	M	S	R	V	2	1	0	1	0	0	1	0	0	2	0	0	1	0	0	1	0	0	0	1	0	10	0	1103.56	P07357	P07357	413	422	C8A	Complement component C8 alpha chain	yes	yes	2	3.2371e-06	135.86	By MS/MS	By MS/MS	By MS/MS	By MS/MS	By MS/MS	By MS/MS	By MS/MS	By MS/MS	By MS/MS	By MS/MS	By MS/MS	By MS/MS	By MS/MS	By MS/MS	By MS/MS	By MS/MS	By MS/MS	By MS/MS	By MS/MS	By MS/MS	By MS/MS	By MS/MS	By MS/MS	By MS/MS	By MS/MS	By MS/MS	By MS/MS	By MS/MS	By MS/MS	By MS/MS	By MS/MS	By MS/MS	By MS/MS	By MS/MS	By MS/MS	By MS/MS	By MS/MS	By MS/MS	By MS/MS	By MS/MS	By MS/MS	By MS/MS	By MS/MS	By MS/MS	By MS/MS	By MS/MS	By MS/MS	By MS/MS	By MS/MS	By MS/MS	By MS/MS	By MS/MS	By MS/MS	By MS/MS	By MS/MS	By MS/MS	By MS/MS	By MS/MS	By MS/MS	By MS/MS	By MS/MS	By MS/MS	By MS/MS	By MS/MS	By MS/MS	2	2	2	2	2	2	2	2	2	2	2	2	2	2	2	2	2	2	2	2	2	2	2	2	2	2	2	2	2	2	2	2	2	2	2	2	2	2	2	2	2	2	2	2	2	2	2	2	2	2	2	2	2	2	2	2	2	2	2	2	2	2	2	2	2	32890000000	411190000	1127700000	317660000	606810000	392060000	1524200000	847550000	675140000	1331200000	709770000	809190000	1066500000	1028100000	1389600000	1000900000	1286400000	564070000	542930000	787140000	526550000	591040000	526840000	492580000	415020000	811800000	909070000	509800000	1506200000	1131000000	605060000	1149200000	1235600000	1126500000	519180000	808770000	154390000	96855000	98034000	81166000	92189000	56436000	58793000	71764000	81810000	71566000	105390000	78661000	129700000	128640000	138820000	86384000	102850000	106960000	105500000	107430000	165230000	133870000	100500000	97090000	139120000	200420000	231370000	194140000	241680000	151470000			178	202	200;201	17414;17415;17416;17417;17418;17419;17420;17421;17422;17423;17424;17425;17426;17427;17428;17429;17430;17431;17432;17433;17434;17435;17436;17437;17438;17439;17440;17441;17442;17443;17444;17445;17446;17447;17448;17449;17450;17451;17452;17453;17454;17455;17456;17457;17458;17459;17460;17461;17462;17463;17464;17465;17466;17467;17468;17469;17470;17471;17472;17473;17474;17475;17476;17477;17478;17479;17480;17481;17482;17483;17484;17485;17486;17487;17488;17489;17490;17491;17492;17493;17494;17495;17496;17497;17498;17499;17500;17501;17502;17503;17504;17505;17506;17507;17508;17509;17510;17511;17512;17513;17514;17515;17516;17517;17518;17519;17520;17521;17522;17523;17524;17525;17526;17527;17528;17529;17530;17531;17532;17533;17534;17535;17536;17537;17538;17539;17540;17541;17542;17543	11056;11057;11058;11059;11060;11061;11062;11063;11064;11065;11066;11067;11068;11069;11070;11071;11072;11073;11074;11075;11076;11077;11078;11079;11080;11081;11082;11083;11084;11085;11086;11087;11088;11089;11090;11091;11092;11093;11094;11095;11096;11097;11098;11099;11100;11101;11102;11103;11104;11105;11106;11107;11108;11109;11110;11111;11112;11113;11114;11115;11116;11117;11118;11119;11120;11121;11122;11123;11124;11125;11126;11127;11128;11129;11130;11131;11132;11133;11134;11135;11136;11137;11138;11139;11140;11141;11142;11143;11144;11145;11146;11147;11148;11149;11150;11151;11152;11153;11154;11155;11156;11157;11158;11159;11160;11161;11162;11163;11164;11165;11166;11167;11168;11169;11170;11171;11172;11173;11174;11175;11176;11177	11118	357	122
AMISSPPFR	FQCKFPHKAMISSPPF	MISSPPFRAICQEGKF	K	A	M	F	R	A	1	1	0	0	0	0	0	0	0	1	0	0	1	1	2	2	0	0	0	0	0	9	0	1004.51	Q9BXR6	Q9BXR6	547	555	CFHR5	Complement factor H-related protein 5	yes	yes	2	0.017546	89.698	By matching	By matching	By matching	By MS/MS	By matching	By matching	By matching	By matching	By matching	By matching	By matching	By matching	By matching	By matching	By MS/MS	By matching	By matching	By matching	By matching	By matching	By matching	By matching	By matching	By matching	By matching	By MS/MS	By matching	By matching	By matching	By matching	By MS/MS	By matching	By matching	By matching	By matching	By matching	By matching	By matching	By matching	By matching	By matching	By matching	By matching	By matching	By matching	By matching	By matching	By matching	By matching	By matching	By matching	By matching	By matching	By matching	By matching	By matching	By matching	By matching	By matching	By matching	By matching	By matching	By matching	By matching	By matching	1	1	1	1	1		1	1	1	1	1	1	1	1	1	1	1	1	1	1	1	1	1	1	1	1	1	1	1	1	1	1	1	1	1	1								1					1																	1224400000	28751000	42267000	19352000	37240000	21481000	0	33102000	34378000	46319000	49341000	36440000	50257000	47078000	56382000	58084000	49519000	27901000	29861000	22998000	17867000	28534000	32773000	28138000	25022000	41676000	32936000	32060000	67968000	66845000	34778000	47331000	53928000	4404100	4884200	5417900	4655300	0	0	0	0	0	0	0	1693900	0	0	0	0	2743500	0	0	0	0	0	0	0	0	0	0	0	0	0	0	0	0			179	366	202	17544;17545;17546;17547;17548;17549;17550;17551;17552;17553;17554;17555;17556;17557;17558;17559;17560;17561;17562;17563;17564;17565;17566;17567;17568;17569;17570;17571;17572;17573;17574;17575;17576;17577;17578;17579;17580	11178;11179;11180;11181	11181		4
ANLQSVPHASASR	IRALRRARANLQSVPH	VPHASASRPRVTEPIS	R	A	N	S	R	P	3	1	1	0	0	1	0	0	1	0	1	0	0	0	1	3	0	0	0	1	0	13	0	1336.68	O14791	O14791	291	303	APOL1	Apolipoprotein L1	yes	yes	3	0.0020441	65.043	By matching	By matching	By matching	By matching	By matching	By matching	By matching	By MS/MS	By matching	By matching	By matching	By matching	By matching	By matching	By matching	By MS/MS	By matching	By matching	By matching	By matching	By matching	By matching	By matching	By matching	By matching	By MS/MS	By matching	By matching	By matching	By MS/MS	By matching	By MS/MS	By MS/MS	By MS/MS	By matching	By matching	By matching	By matching	By matching	By matching	By matching	By matching	By matching	By matching	By matching	By matching	By matching	By matching	By matching	By matching	By matching	By matching	By matching	By matching	By matching	By matching	By matching	By matching	By matching	By matching	By matching	By matching	By matching	By matching	By matching	1	1	1	1	1	1	1	1	1	1	1	1	1	1	1	1	1	1	1	1	1	1	1	1	1	1	1	1	1	1	1	1	1	1	1	1	1	1	1		1	1	1		1	1	1	1	1		1					1					1					1521000000	27255000	63379000	16455000	31651000	25320000	58276000	48046000	40034000	80112000	25398000	31189000	90718000	27251000	57851000	51146000	63651000	41924000	37984000	36058000	39169000	34314000	42958000	20690000	21409000	43363000	59467000	20742000	66188000	62675000	31512000	51127000	79281000	27962000	13040000	12570000	4307400	5191600	4080000	571350	0	2033300	1521900	1106100	0	1877400	2308600	3939400	2440200	2951100	0	3567200	0	0	0	0	1710600	0	0	0	0	3193200	0	0	0	0			180	68	203	17581;17582;17583;17584;17585;17586;17587;17588;17589;17590;17591;17592;17593;17594;17595;17596;17597;17598;17599;17600;17601;17602;17603;17604;17605;17606;17607;17608;17609;17610;17611;17612;17613;17614;17615;17616;17617;17618;17619;17620;17621;17622;17623;17624;17625;17626;17627;17628;17629;17630	11182;11183;11184;11185;11186;11187;11188	11187		7
ANPTVTLFPPSSEELQANK	VTVLGQPKANPTVTLF	SEELQANKATLVCLIS	K	A	N	N	K	A	2	0	2	0	0	1	2	0	0	0	2	1	0	1	3	2	2	0	0	1	0	19	0	2042.03	P0DOX8;B9A064;P0CG04	P0DOX8	115	133	IGLL5;IGLC1	Immunoglobulin lambda-like polypeptide 5;Ig lambda-1 chain C regions	yes	no	2;3	3.5964e-13	163.45	By MS/MS	By MS/MS	By MS/MS	By MS/MS	By MS/MS	By MS/MS	By MS/MS	By MS/MS	By MS/MS	By MS/MS	By MS/MS	By MS/MS	By MS/MS	By MS/MS	By MS/MS	By MS/MS	By MS/MS	By MS/MS	By MS/MS	By MS/MS	By MS/MS	By MS/MS	By MS/MS	By MS/MS	By MS/MS	By MS/MS	By MS/MS	By MS/MS	By MS/MS	By MS/MS	By MS/MS	By MS/MS	By matching	By matching	By matching	By MS/MS	By MS/MS	By MS/MS	By MS/MS	By MS/MS	By MS/MS	By MS/MS	By MS/MS	By MS/MS	By MS/MS	By MS/MS	By MS/MS	By MS/MS	By MS/MS	By MS/MS	By MS/MS	By MS/MS	By MS/MS	By MS/MS	By MS/MS	By MS/MS	By MS/MS	By MS/MS	By MS/MS	By MS/MS	By MS/MS	By MS/MS	By MS/MS	By MS/MS	By MS/MS	2	2	2	2	2	2	2	2	2	2	2	2	2	2	2	2	2	2	2	2	2	2	2	2	2	2	2	2	2	2	2	2				2	2	2	3	2	3	2	2	3	3	2	2	2	3	2	2	2	2	2	2	3	3	2	2	2	2	2	3	3	2	201100000000	2977900000	6778700000	2172800000	3860500000	2920100000	10021000000	4222300000	3944500000	9352400000	7756700000	4452200000	6623300000	6354700000	9847500000	4967900000	6920700000	4069100000	4144900000	3130000000	2992500000	3869700000	3723500000	7570600000	3015900000	4141900000	4581200000	5031100000	9862400000	9712000000	3770100000	6180800000	9038100000	0	0	0	891230000	722950000	620610000	554700000	588540000	489420000	431700000	464600000	630190000	513540000	525240000	425060000	552870000	688450000	659640000	570360000	667930000	578840000	653000000	544720000	648510000	955640000	919640000	806270000	759810000	1254100000	1205700000	1599200000	2034400000	1133300000			181	228	204	17631;17632;17633;17634;17635;17636;17637;17638;17639;17640;17641;17642;17643;17644;17645;17646;17647;17648;17649;17650;17651;17652;17653;17654;17655;17656;17657;17658;17659;17660;17661;17662;17663;17664;17665;17666;17667;17668;17669;17670;17671;17672;17673;17674;17675;17676;17677;17678;17679;17680;17681;17682;17683;17684;17685;17686;17687;17688;17689;17690;17691;17692;17693;17694;17695;17696;17697;17698;17699;17700;17701;17702;17703;17704;17705;17706;17707;17708;17709;17710;17711;17712;17713;17714;17715;17716;17717;17718;17719;17720;17721;17722;17723;17724;17725;17726;17727;17728;17729;17730;17731;17732;17733;17734;17735;17736;17737;17738;17739;17740;17741;17742;17743;17744;17745;17746;17747;17748;17749;17750;17751;17752;17753;17754;17755;17756;17757;17758;17759;17760;17761;17762;17763	11189;11190;11191;11192;11193;11194;11195;11196;11197;11198;11199;11200;11201;11202;11203;11204;11205;11206;11207;11208;11209;11210;11211;11212;11213;11214;11215;11216;11217;11218;11219;11220;11221;11222;11223;11224;11225;11226;11227;11228;11229;11230;11231;11232;11233;11234;11235;11236;11237;11238;11239;11240;11241;11242;11243;11244;11245;11246;11247;11248;11249;11250;11251;11252;11253;11254;11255;11256;11257;11258;11259;11260;11261;11262;11263;11264;11265;11266;11267;11268;11269;11270;11271;11272;11273;11274;11275;11276;11277;11278;11279;11280;11281;11282;11283;11284;11285;11286;11287;11288;11289;11290;11291;11292;11293;11294;11295;11296;11297;11298;11299;11300;11301;11302;11303;11304;11305;11306;11307;11308;11309;11310;11311;11312;11313;11314;11315;11316;11317;11318;11319;11320;11321;11322;11323;11324;11325;11326;11327;11328;11329;11330;11331;11332;11333;11334;11335;11336;11337;11338;11339;11340;11341;11342;11343;11344;11345;11346;11347;11348;11349;11350;11351;11352;11353;11354;11355;11356;11357;11358;11359;11360;11361;11362;11363;11364;11365;11366;11367;11368;11369;11370;11371;11372;11373;11374;11375;11376;11377;11378;11379;11380;11381;11382;11383;11384;11385;11386;11387;11388;11389;11390;11391;11392;11393;11394;11395;11396;11397;11398;11399;11400;11401;11402;11403;11404;11405;11406;11407;11408;11409;11410;11411;11412;11413;11414;11415;11416;11417;11418;11419;11420;11421;11422;11423;11424;11425;11426;11427;11428;11429;11430;11431;11432;11433	11267		245
ANRPFLVFIR	NPNRVTFKANRPFLVF	RPFLVFIREVPLNTII	K	A	N	I	R	E	1	2	1	0	0	0	0	0	0	1	1	0	0	2	1	0	0	0	0	1	0	10	1	1231.72	P01008	P01008	436	445	SERPINC1	Antithrombin-III	yes	yes	3	0.00020932	114.51	By matching	By matching	By matching	By matching	By matching	By matching	By matching	By matching	By matching	By matching	By matching	By matching	By matching	By matching	By matching	By matching	By matching	By matching	By matching	By matching	By matching	By matching	By matching	By matching	By matching	By matching	By matching	By matching	By matching	By matching	By matching	By matching	By MS/MS	By matching	By matching	By matching	By matching	By matching	By matching	By matching	By matching	By matching	By matching	By matching	By matching	By matching	By matching	By matching	By matching	By matching	By matching	By matching	By matching	By matching	By matching	By matching	By matching	By matching	By matching	By matching	By matching	By matching	By matching	By matching	By matching		1		1	1			1		1							1	1	1	1	1	1		1	1				1	1	1	1	1	1	1	1				1	1		1	1	1	1	1	1	1	1	1		1		1	1	1		1		1	1	1	1	1	280760000	0	9489800	0	7761000	6204100	0	0	11324000	0	13740000	0	0	0	0	0	0	8030100	5778200	16079000	8595900	8893700	8174400	0	10882000	16471000	0	0	0	35392000	12041000	20825000	29089000	9789100	3624700	6537000	1472000	0	0	0	1186500	1074500	0	641570	1137700	773850	1222300	1148700	1777600	876190	2826100	1342400	0	865450	0	542740	818660	1929000	0	1227800	0	2738500	1710400	1791300	2913700	2020300			182	90	205	17764;17765;17766;17767;17768;17769;17770;17771;17772;17773;17774;17775;17776;17777;17778;17779;17780;17781;17782;17783;17784;17785;17786;17787;17788;17789;17790;17791;17792;17793;17794;17795;17796;17797;17798;17799;17800;17801;17802;17803;17804;17805	11434	11434		1
ANSAGATR	STRLFQVRANSAGATR	ANSAGATRAVEVLPKA	R	A	N	T	R	A	3	1	1	0	0	0	0	1	0	0	0	0	0	0	0	1	1	0	0	0	0	8	0	746.367	P06396	P06396	570	577	GSN	Gelsolin	yes	yes	2	0.0084804	123.16	By matching	By matching	By matching	By MS/MS	By MS/MS	By matching	By matching	By matching	By MS/MS	By matching	By matching	By matching	By matching	By matching	By matching	By matching	By MS/MS	By matching	By MS/MS	By matching	By matching	By matching	By matching	By matching	By MS/MS	By matching	By matching	By matching	By MS/MS	By MS/MS	By matching	By matching	By matching	By matching	By matching	By matching	By matching	By matching	By matching	By matching	By matching	By matching	By matching	By matching	By matching	By matching	By matching	By matching	By matching	By MS/MS	By matching	By matching	By MS/MS	By matching	By matching	By matching	By matching	By matching	By matching	By matching	By matching	By matching	By matching	By matching	By matching	1	1	1	1	1				1	1	1	1	1				1	1	1		1	1			1				1	1																			1	1			1	1	1	1	1	1	1	1	1	1	1	1	1	6922800000	234060000	468550000	121720000	308780000	254140000	0	0	0	905450000	406430000	558790000	430460000	607660000	0	0	0	294760000	379570000	240640000	0	349440000	491480000	0	0	385400000	0	0	0	0	313260000	0	0	0	0	0	0	0	0	0	0	0	0	0	0	0	0	0	0	25830000	25261000	0	0	11255000	18796000	11054000	8012100	9356300	6665700	4168700	7859800	12312000	9770000	4340600	11431000	6124700		+	183	193	206	17806;17807;17808;17809;17810;17811;17812;17813;17814;17815;17816;17817;17818;17819;17820;17821;17822;17823;17824;17825;17826;17827;17828;17829;17830;17831;17832;17833;17834;17835;17836;17837;17838	11435;11436;11437;11438;11439;11440;11441;11442;11443;11444	11443		10
ANSFLGEK	RVEASISKANSFLGEK	ANSFLGEKASAGLLGA	K	A	N	E	K	A	1	0	1	0	0	0	1	1	0	0	1	1	0	1	0	1	0	0	0	0	0	8	0	864.434	P0C0L4	P0C0L4	1175	1182	C4A	Complement C4-A;Complement C4 beta chain;Complement C4-A alpha chain;C4a anaphylatoxin;C4b-A;C4d-A;Complement C4 gamma chain	yes	yes	2	0.0047032	132.76	By MS/MS	By MS/MS	By MS/MS	By MS/MS	By MS/MS	By matching	By MS/MS	By MS/MS	By MS/MS	By MS/MS	By MS/MS	By MS/MS	By MS/MS	By MS/MS	By MS/MS	By MS/MS	By MS/MS	By MS/MS	By MS/MS	By MS/MS	By MS/MS	By MS/MS	By MS/MS	By MS/MS	By MS/MS	By MS/MS	By MS/MS	By MS/MS	By MS/MS	By MS/MS	By MS/MS	By MS/MS	By matching	By matching	By matching	By MS/MS	By MS/MS	By MS/MS	By MS/MS	By MS/MS	By MS/MS	By matching	By matching	By matching	By MS/MS	By MS/MS	By MS/MS	By MS/MS	By MS/MS	By MS/MS	By MS/MS	By MS/MS	By MS/MS	By MS/MS	By MS/MS	By MS/MS	By MS/MS	By MS/MS	By MS/MS	By MS/MS	By MS/MS	By MS/MS	By MS/MS	By MS/MS	By MS/MS	2	2	2	2	2	1	1	1	1	2	1	2	2	2	1	1	1	1	1	1	1	1	1	1	2	1	1	1	1	1	1	1	1	1		1	1	1	1	1	1				1	1	1	1	2	1	1	1	1	1	1	1	2	1	2	2	2	2	2	2	2	53898000000	1014500000	1930500000	859030000	1267400000	943790000	2043300000	1236900000	1492100000	1920600000	1745400000	1741700000	2053300000	1475700000	1755800000	2063200000	1831500000	1166200000	1225700000	1502200000	1323200000	1261100000	1256900000	1149300000	811010000	1360000000	1659300000	1811300000	1891500000	2501200000	1004400000	1983700000	2330500000	31476000	22608000	0	199200000	130550000	117880000	116640000	100570000	124160000	0	0	0	98248000	93466000	96613000	335220000	218070000	262070000	128520000	123510000	125880000	135580000	129760000	79738000	154110000	129030000	170070000	143400000	112300000	140800000	241410000	279940000	244500000			184	217	207	17839;17840;17841;17842;17843;17844;17845;17846;17847;17848;17849;17850;17851;17852;17853;17854;17855;17856;17857;17858;17859;17860;17861;17862;17863;17864;17865;17866;17867;17868;17869;17870;17871;17872;17873;17874;17875;17876;17877;17878;17879;17880;17881;17882;17883;17884;17885;17886;17887;17888;17889;17890;17891;17892;17893;17894;17895;17896;17897;17898;17899;17900;17901;17902;17903;17904;17905;17906;17907;17908;17909;17910;17911;17912;17913;17914;17915;17916;17917;17918	11445;11446;11447;11448;11449;11450;11451;11452;11453;11454;11455;11456;11457;11458;11459;11460;11461;11462;11463;11464;11465;11466;11467;11468;11469;11470;11471;11472;11473;11474;11475;11476;11477;11478;11479;11480;11481;11482;11483;11484;11485;11486;11487;11488;11489;11490;11491;11492;11493;11494;11495;11496;11497;11498;11499;11500;11501;11502	11494		58
ANSYATAYAASVK	WVGRIRSKANSYATAY	TAYAASVKGRFTISRD	K	A	N	V	K	G	5	0	1	0	0	0	0	0	0	0	0	1	0	0	0	2	1	0	2	1	0	13	0	1315.64	A0A0B4J1V6	A0A0B4J1V6	74	86			yes	yes	2	0.011792	69.92	By matching	By matching	By matching	By matching	By matching	By matching	By matching	By matching	By matching	By matching	By matching	By matching	By matching	By matching	By matching	By matching	By matching	By matching	By matching	By matching	By matching	By matching	By matching	By matching	By matching	By matching	By matching	By matching	By matching	By matching	By matching	By matching	By matching	By matching	By matching	By matching	By matching	By matching	By matching	By matching	By matching	By matching	By matching	By matching	By matching	By matching	By matching	By MS/MS	By MS/MS	By MS/MS	By matching	By matching	By matching	By matching	By matching	By matching	By matching	By matching	By matching	By matching	By matching	By matching	By matching	By matching	By matching																																										1	1	1	1	1	1	1	1	1	1	1		1	1	1	1	1	1							125880000	0	0	0	0	0	0	0	0	0	0	0	0	0	0	0	0	0	0	0	0	0	0	0	0	0	0	0	0	0	0	0	0	0	0	0	0	0	0	0	0	0	3277300	3046300	1772600	2552200	1789900	2014000	23092000	26878000	27636000	1690600	2287800	0	7523000	7351500	5643700	2826600	2754000	3744100	0	0	0	0	0	0			185	22	208	17919;17920;17921;17922;17923;17924;17925;17926;17927;17928;17929;17930;17931;17932;17933;17934;17935	11503;11504;11505	11503		3
ANSYTTEYAASVK	WVGRTRNKANSYTTEY	TEYAASVKGRFTISRD	K	A	N	V	K	G	3	0	1	0	0	0	1	0	0	0	0	1	0	0	0	2	2	0	2	1	0	13	0	1403.66	A0A0B4J1Y9	A0A0B4J1Y9	74	86			yes	yes	2	7.4536e-06	110.92	By matching	By matching	By matching	By matching	By matching	By MS/MS	By MS/MS	By matching	By matching	By matching	By MS/MS	By MS/MS	By matching	By MS/MS	By matching	By matching	By matching	By matching	By MS/MS	By matching	By matching	By matching	By matching	By matching	By MS/MS	By matching	By matching	By matching	By matching	By matching	By matching	By matching	By matching	By matching	By matching	By MS/MS	By MS/MS	By MS/MS	By MS/MS	By MS/MS	By MS/MS	By MS/MS	By MS/MS	By MS/MS	By MS/MS	By MS/MS	By MS/MS	By MS/MS	By MS/MS	By matching	By MS/MS	By MS/MS	By MS/MS	By MS/MS	By MS/MS	By MS/MS	By MS/MS	By MS/MS	By MS/MS	By MS/MS	By matching	By MS/MS	By MS/MS	By MS/MS	By MS/MS	1	1	1	2	1	1	1	1	2	1	1	2	1	1	1	1	1	2	1	1	1	1	1	2	1	1	2	1	1	2	1	1				2	2	1	1	1	1	1	1	1	2	1	1	1	1	1	1	1	1	1	1	1	1	1	1	1	1	1	1	1	1	8885300000	115150000	283050000	94333000	183770000	146660000	386770000	146700000	217390000	422340000	337620000	263160000	304720000	214570000	332520000	245370000	244040000	155650000	227430000	121610000	196930000	194270000	166110000	193030000	140510000	165880000	243770000	296510000	381570000	365540000	118780000	305060000	471730000	0	0	0	71561000	56128000	44722000	18635000	17212000	14774000	15737000	13932000	18323000	52769000	56715000	47750000	25405000	19710000	24572000	61874000	66921000	64541000	40390000	46053000	34353000	63099000	39739000	46632000	22731000	29999000	35673000	38157000	61893000	52715000			186	25	209	17936;17937;17938;17939;17940;17941;17942;17943;17944;17945;17946;17947;17948;17949;17950;17951;17952;17953;17954;17955;17956;17957;17958;17959;17960;17961;17962;17963;17964;17965;17966;17967;17968;17969;17970;17971;17972;17973;17974;17975;17976;17977;17978;17979;17980;17981;17982;17983;17984;17985;17986;17987;17988;17989;17990;17991;17992;17993;17994;17995;17996;17997;17998;17999;18000;18001;18002;18003;18004;18005;18006;18007	11506;11507;11508;11509;11510;11511;11512;11513;11514;11515;11516;11517;11518;11519;11520;11521;11522;11523;11524;11525;11526;11527;11528;11529;11530;11531;11532;11533;11534;11535;11536;11537;11538;11539;11540	11529		35
ANTVQEATFQMELPK	VTSRVVNRANTVQEAT	TFQMELPKKAFITNFS	R	A	N	P	K	K	2	0	1	0	0	2	2	0	0	0	1	1	1	1	1	0	2	0	0	1	0	15	0	1705.83	Q14624	Q14624	61	75	ITIH4	Inter-alpha-trypsin inhibitor heavy chain H4;70 kDa inter-alpha-trypsin inhibitor heavy chain H4;35 kDa inter-alpha-trypsin inhibitor heavy chain H4	yes	yes	2;3	7.3213e-44	224.67	By MS/MS	By MS/MS	By MS/MS	By MS/MS	By MS/MS	By MS/MS	By MS/MS	By MS/MS	By MS/MS	By MS/MS	By MS/MS	By MS/MS	By MS/MS	By MS/MS	By MS/MS	By MS/MS	By MS/MS	By MS/MS	By MS/MS	By MS/MS	By MS/MS	By MS/MS	By MS/MS	By MS/MS	By MS/MS	By MS/MS	By MS/MS	By MS/MS	By MS/MS	By MS/MS	By MS/MS	By MS/MS	By MS/MS	By MS/MS	By MS/MS	By MS/MS	By MS/MS	By MS/MS	By MS/MS	By MS/MS	By MS/MS	By MS/MS	By MS/MS	By MS/MS	By MS/MS	By MS/MS	By MS/MS	By MS/MS	By MS/MS	By MS/MS	By MS/MS	By MS/MS	By MS/MS	By MS/MS	By MS/MS	By MS/MS	By MS/MS	By MS/MS	By MS/MS	By MS/MS	By MS/MS	By MS/MS	By MS/MS	By MS/MS	By MS/MS	3	3	3	3	3	3	3	3	3	3	3	3	3	3	3	3	3	3	3	3	3	3	2	3	3	3	3	3	3	3	4	3	4	4	4	3	3	3	3	3	3	3	3	3	3	3	3	3	3	3	3	3	3	3	3	3	3	3	3	3	3	3	3	3	3	56389000000	611970000	1637900000	729190000	930850000	621450000	1648500000	952720000	1216700000	1975500000	1324500000	1281900000	1723700000	1440000000	1868800000	1567800000	1573500000	1006400000	1116600000	872110000	870720000	909340000	879510000	943470000	854740000	816290000	1200100000	798480000	2297400000	1680200000	1130100000	1456800000	1870200000	2830800000	1739200000	2522300000	267270000	202490000	174230000	151780000	159160000	133510000	131650000	168100000	212590000	179850000	257660000	188030000	260380000	211400000	283570000	410700000	440620000	452040000	290710000	300170000	323980000	349560000	345900000	321990000	416590000	502260000	604590000	621020000	668360000	458660000			187	335	210;211	18008;18009;18010;18011;18012;18013;18014;18015;18016;18017;18018;18019;18020;18021;18022;18023;18024;18025;18026;18027;18028;18029;18030;18031;18032;18033;18034;18035;18036;18037;18038;18039;18040;18041;18042;18043;18044;18045;18046;18047;18048;18049;18050;18051;18052;18053;18054;18055;18056;18057;18058;18059;18060;18061;18062;18063;18064;18065;18066;18067;18068;18069;18070;18071;18072;18073;18074;18075;18076;18077;18078;18079;18080;18081;18082;18083;18084;18085;18086;18087;18088;18089;18090;18091;18092;18093;18094;18095;18096;18097;18098;18099;18100;18101;18102;18103;18104;18105;18106;18107;18108;18109;18110;18111;18112;18113;18114;18115;18116;18117;18118;18119;18120;18121;18122;18123;18124;18125;18126;18127;18128;18129;18130;18131;18132;18133;18134;18135;18136;18137;18138;18139;18140;18141;18142;18143;18144;18145;18146;18147;18148;18149;18150;18151;18152;18153;18154;18155;18156;18157;18158;18159;18160;18161;18162;18163;18164;18165;18166;18167;18168;18169;18170;18171;18172;18173;18174;18175;18176;18177;18178;18179;18180;18181;18182;18183;18184;18185;18186;18187;18188;18189;18190;18191;18192;18193;18194;18195;18196;18197;18198;18199;18200;18201;18202;18203;18204;18205	11541;11542;11543;11544;11545;11546;11547;11548;11549;11550;11551;11552;11553;11554;11555;11556;11557;11558;11559;11560;11561;11562;11563;11564;11565;11566;11567;11568;11569;11570;11571;11572;11573;11574;11575;11576;11577;11578;11579;11580;11581;11582;11583;11584;11585;11586;11587;11588;11589;11590;11591;11592;11593;11594;11595;11596;11597;11598;11599;11600;11601;11602;11603;11604;11605;11606;11607;11608;11609;11610;11611;11612;11613;11614;11615;11616;11617;11618;11619;11620;11621;11622;11623;11624;11625;11626;11627;11628;11629;11630;11631;11632;11633;11634;11635;11636;11637;11638;11639;11640;11641;11642;11643;11644;11645;11646;11647;11648;11649;11650;11651;11652;11653;11654;11655;11656;11657;11658;11659;11660;11661;11662;11663;11664;11665;11666;11667;11668;11669;11670;11671;11672;11673;11674;11675;11676;11677;11678;11679;11680;11681;11682;11683;11684;11685;11686;11687;11688;11689;11690;11691;11692;11693;11694;11695;11696;11697;11698;11699;11700;11701;11702;11703;11704;11705;11706;11707;11708;11709;11710;11711;11712;11713;11714;11715;11716;11717;11718;11719;11720;11721;11722;11723;11724;11725;11726;11727;11728;11729;11730;11731;11732;11733;11734;11735;11736;11737;11738	11674	498	198
ANTVQEATFQMELPKK	VTSRVVNRANTVQEAT	FQMELPKKAFITNFSM	R	A	N	K	K	A	2	0	1	0	0	2	2	0	0	0	1	2	1	1	1	0	2	0	0	1	0	16	1	1833.93	Q14624	Q14624	61	76	ITIH4	Inter-alpha-trypsin inhibitor heavy chain H4;70 kDa inter-alpha-trypsin inhibitor heavy chain H4;35 kDa inter-alpha-trypsin inhibitor heavy chain H4	yes	yes	2;3	2.8684e-108	303.59	By MS/MS	By MS/MS	By MS/MS	By MS/MS	By MS/MS	By MS/MS	By MS/MS	By MS/MS	By MS/MS	By MS/MS	By MS/MS	By MS/MS	By MS/MS	By MS/MS	By MS/MS	By MS/MS	By MS/MS	By MS/MS	By MS/MS	By MS/MS	By MS/MS	By MS/MS	By MS/MS	By MS/MS	By MS/MS	By MS/MS	By MS/MS	By MS/MS	By MS/MS	By MS/MS	By MS/MS	By MS/MS	By MS/MS	By MS/MS	By MS/MS	By MS/MS	By MS/MS	By MS/MS	By MS/MS	By MS/MS	By MS/MS	By MS/MS	By MS/MS	By MS/MS	By MS/MS	By MS/MS	By MS/MS	By MS/MS	By MS/MS	By MS/MS	By MS/MS	By MS/MS	By MS/MS	By MS/MS	By MS/MS	By MS/MS	By MS/MS	By MS/MS	By MS/MS	By MS/MS	By MS/MS	By MS/MS	By MS/MS	By MS/MS	By MS/MS	3	3	2	3	3	3	3	3	3	3	3	3	3	3	3	3	3	3	3	3	3	3	4	3	3	3	3	3	3	3	3	3	2	1	2	3	3	3	3	2	3	2	3	3	3	3	3	3	2	2	3	3	3	4	3	3	3	3	3	3	3	3	3	3	3	31839000000	573170000	1212300000	367530000	812760000	530360000	1620600000	775400000	778330000	1335000000	934370000	831310000	1064500000	1060600000	1276300000	942950000	1242300000	553810000	765080000	605490000	704620000	664060000	710290000	888620000	457650000	876970000	1017300000	779990000	1420500000	1394900000	844440000	1389400000	1433400000	47555000	12211000	50696000	67872000	61538000	55000000	22699000	33703000	31895000	19807000	19445000	34206000	40720000	51904000	37652000	55975000	28001000	64662000	91301000	75225000	87728000	56663000	74573000	47789000	79282000	35170000	80056000	64076000	85612000	118980000	102730000	169100000	70766000			188	335	212;213	18206;18207;18208;18209;18210;18211;18212;18213;18214;18215;18216;18217;18218;18219;18220;18221;18222;18223;18224;18225;18226;18227;18228;18229;18230;18231;18232;18233;18234;18235;18236;18237;18238;18239;18240;18241;18242;18243;18244;18245;18246;18247;18248;18249;18250;18251;18252;18253;18254;18255;18256;18257;18258;18259;18260;18261;18262;18263;18264;18265;18266;18267;18268;18269;18270;18271;18272;18273;18274;18275;18276;18277;18278;18279;18280;18281;18282;18283;18284;18285;18286;18287;18288;18289;18290;18291;18292;18293;18294;18295;18296;18297;18298;18299;18300;18301;18302;18303;18304;18305;18306;18307;18308;18309;18310;18311;18312;18313;18314;18315;18316;18317;18318;18319;18320;18321;18322;18323;18324;18325;18326;18327;18328;18329;18330;18331;18332;18333;18334;18335;18336;18337;18338;18339;18340;18341;18342;18343;18344;18345;18346;18347;18348;18349;18350;18351;18352;18353;18354;18355;18356;18357;18358;18359;18360;18361;18362;18363;18364;18365;18366;18367;18368;18369;18370;18371;18372;18373;18374;18375;18376;18377;18378;18379;18380;18381;18382;18383;18384;18385;18386;18387;18388;18389;18390;18391;18392;18393	11739;11740;11741;11742;11743;11744;11745;11746;11747;11748;11749;11750;11751;11752;11753;11754;11755;11756;11757;11758;11759;11760;11761;11762;11763;11764;11765;11766;11767;11768;11769;11770;11771;11772;11773;11774;11775;11776;11777;11778;11779;11780;11781;11782;11783;11784;11785;11786;11787;11788;11789;11790;11791;11792;11793;11794;11795;11796;11797;11798;11799;11800;11801;11802;11803;11804;11805;11806;11807;11808;11809;11810;11811;11812;11813;11814;11815;11816;11817;11818;11819;11820;11821;11822;11823;11824;11825;11826;11827;11828;11829;11830;11831;11832;11833;11834;11835;11836;11837;11838;11839;11840;11841;11842;11843;11844;11845;11846;11847;11848;11849;11850;11851;11852;11853;11854;11855;11856;11857;11858;11859;11860;11861;11862;11863;11864;11865;11866;11867;11868;11869;11870	11800	498	131
ANVFVQLPR	RNALRAIKANVFVQLP	NVFVQLPRLQKLYLDR	K	A	N	P	R	L	1	1	1	0	0	1	0	0	0	0	1	0	0	1	1	0	0	0	0	2	0	9	0	1042.59	P35858	P35858	235	243	IGFALS	Insulin-like growth factor-binding protein complex acid labile subunit	yes	yes	2	5.2791e-05	156.51	By MS/MS	By MS/MS	By MS/MS	By MS/MS	By MS/MS	By MS/MS	By MS/MS	By MS/MS	By MS/MS	By MS/MS	By MS/MS	By MS/MS	By MS/MS	By MS/MS	By MS/MS	By MS/MS	By MS/MS	By MS/MS	By MS/MS	By MS/MS	By MS/MS	By MS/MS	By MS/MS	By MS/MS	By MS/MS	By MS/MS	By MS/MS	By MS/MS	By MS/MS	By MS/MS	By MS/MS	By MS/MS	By MS/MS	By MS/MS	By MS/MS	By MS/MS	By MS/MS	By MS/MS	By MS/MS	By MS/MS	By MS/MS	By MS/MS	By MS/MS	By MS/MS	By MS/MS	By MS/MS	By MS/MS	By MS/MS	By MS/MS	By MS/MS	By MS/MS	By MS/MS	By MS/MS	By MS/MS	By MS/MS	By MS/MS	By MS/MS	By MS/MS	By MS/MS	By MS/MS	By MS/MS	By MS/MS	By MS/MS	By MS/MS	By MS/MS	1	1	1	1	1	1	1	1	1	1	1	1	1	1	1	1	1	1	1	1	1	1	1	1	1	1	1	1	1	1	1	1	1	2	2	1	1	1	1	1	1	1	1	1	1	1	1	1	1	1	1	1	1	1	1	1	1	1	1	1	1	1	1	1	1	13514000000	222520000	506560000	177350000	270510000	209350000	509920000	336310000	284570000	552250000	359630000	305010000	324180000	401950000	557130000	374420000	458690000	261060000	258400000	321620000	231950000	278210000	280330000	360270000	265170000	330000000	369390000	273940000	423440000	542480000	321840000	434460000	569340000	435250000	239570000	305570000	46820000	40759000	34923000	25203000	22986000	14507000	13718000	16350000	23231000	27852000	20433000	22972000	48056000	34307000	52114000	45956000	42880000	37975000	27394000	31456000	30554000	51975000	40128000	34648000	54850000	74059000	80920000	51079000	67896000	45565000			189	288	214	18394;18395;18396;18397;18398;18399;18400;18401;18402;18403;18404;18405;18406;18407;18408;18409;18410;18411;18412;18413;18414;18415;18416;18417;18418;18419;18420;18421;18422;18423;18424;18425;18426;18427;18428;18429;18430;18431;18432;18433;18434;18435;18436;18437;18438;18439;18440;18441;18442;18443;18444;18445;18446;18447;18448;18449;18450;18451;18452;18453;18454;18455;18456;18457;18458;18459;18460	11871;11872;11873;11874;11875;11876;11877;11878;11879;11880;11881;11882;11883;11884;11885;11886;11887;11888;11889;11890;11891;11892;11893;11894;11895;11896;11897;11898;11899;11900;11901;11902;11903;11904;11905;11906;11907;11908;11909;11910;11911;11912;11913;11914;11915;11916;11917;11918;11919;11920;11921;11922;11923;11924;11925;11926;11927;11928;11929;11930;11931;11932;11933;11934;11935	11925		65
APDLQDLPWQVK	GVLTSEKRAPDLQDLP	QDLPWQVKLTNSEGKD	R	A	P	V	K	L	1	0	0	2	0	2	0	0	0	0	2	1	0	0	2	0	0	1	0	1	0	12	0	1408.74	P22891	P22891	182	193	PROZ	Vitamin K-dependent protein Z	yes	yes	2	1.0696e-23	198.74	By matching	By matching	By matching	By matching	By matching	By matching	By matching	By matching	By matching	By matching	By matching	By matching	By matching	By matching	By matching	By matching	By matching	By matching	By matching	By matching	By matching	By matching	By matching	By matching	By matching	By matching	By matching	By matching	By matching	By matching	By matching	By matching	By MS/MS	By MS/MS	By MS/MS	By matching	By matching	By matching	By matching	By matching	By matching	By matching	By matching	By matching	By matching	By matching	By matching	By matching	By matching	By matching	By matching	By matching	By matching	By matching	By matching	By matching	By matching	By matching	By matching	By matching	By matching	By matching	By matching	By matching	By matching																																	1	1	1	1	1	1	1		1	1	1	1	1	1	1	1	1	1		1	1	1	1	1	1	1	1	1	1		1	1	1	303360000	0	0	0	0	0	0	0	0	0	0	0	0	0	0	0	0	0	0	0	0	0	0	0	0	0	0	0	0	0	0	0	0	108390000	37981000	56507000	2393900	2565600	1532700	2698200	0	1117000	2247800	2479200	2140800	1843400	2684100	4354100	4248300	4774100	3793600	0	3555800	5620100	4230300	2737500	4987200	5658100	4277700	3683000	3207000	4165300	0	7265400	7308500	4916500			190	267	215	18461;18462;18463;18464;18465;18466;18467;18468;18469;18470;18471;18472;18473;18474;18475;18476;18477;18478;18479;18480;18481;18482;18483;18484;18485;18486;18487;18488;18489;18490	11936;11937;11938	11936		3
APEGFAVR	QESSTDIKAPEGFAVR	APEGFAVRLVFQDFDL	K	A	P	V	R	L	2	1	0	0	0	0	1	1	0	0	0	0	0	1	1	0	0	0	0	1	0	8	0	845.44	Q9NZP8	Q9NZP8	73	80	C1RL	Complement C1r subcomponent-like protein	yes	yes	2	0.057799	82.452	By matching	By matching	By matching	By matching	By MS/MS	By matching	By matching	By matching	By matching	By matching	By matching	By matching	By matching	By matching	By matching	By matching	By matching	By matching	By matching	By matching	By matching	By matching	By matching	By matching	By matching	By matching	By matching	By matching	By matching	By matching	By matching	By matching	By matching	By matching	By matching	By matching	By matching	By matching	By matching	By matching	By matching	By matching	By matching	By matching	By matching	By matching	By matching	By matching	By matching	By matching	By matching	By matching	By matching	By matching	By matching	By matching	By matching	By matching	By matching	By matching	By matching	By matching	By matching	By matching	By matching	1	1	1	1	1			1	1	1	1	1	1		1		1	1		1	1	1	1	1		1	1	1	1	1		1			1						1								1		1		1						1					1		5919200000	171300000	298890000	128060000	230280000	174490000	0	0	200200000	290130000	252660000	193240000	270780000	225010000	0	237440000	0	192840000	238220000	0	184210000	184830000	207370000	238170000	145110000	0	238570000	297590000	333860000	370700000	166540000	0	326020000	0	0	4442400	0	0	0	0	0	9817500	0	0	0	0	0	0	0	5034800	0	8084800	0	30375000	0	0	0	0	0	14496000	0	0	0	0	50467000	0			191	373	216	18491;18492;18493;18494;18495;18496;18497;18498;18499;18500;18501;18502;18503;18504;18505;18506;18507;18508;18509;18510;18511;18512;18513;18514;18515;18516;18517;18518;18519;18520;18521;18522	11939	11939		1
APELLIYAASTLQSGVPSR	WYQQKPGKAPELLIYA	LQSGVPSRFSGSGSGT	K	A	P	S	R	F	3	1	0	0	0	1	1	1	0	1	3	0	0	0	2	3	1	0	1	1	0	19	0	1972.06	A0A087WSZ0	A0A087WSZ0	65	83			yes	yes	2;3;4	9.1824e-09	147.06	By MS/MS	By MS/MS	By MS/MS	By MS/MS	By MS/MS	By MS/MS	By MS/MS	By MS/MS	By MS/MS	By MS/MS	By MS/MS	By MS/MS	By MS/MS	By MS/MS	By MS/MS	By MS/MS	By MS/MS	By MS/MS	By MS/MS	By MS/MS	By MS/MS	By MS/MS	By MS/MS	By MS/MS	By MS/MS	By MS/MS	By MS/MS	By MS/MS	By MS/MS	By MS/MS	By MS/MS	By MS/MS	By matching	By matching	By matching	By MS/MS	By MS/MS	By MS/MS	By matching	By MS/MS	By matching	By MS/MS	By MS/MS	By MS/MS	By matching	By matching	By matching	By matching	By matching	By MS/MS	By matching	By matching	By matching	By MS/MS	By MS/MS	By MS/MS	By matching	By matching	By matching	By MS/MS	By MS/MS	By MS/MS	By MS/MS	By matching	By matching	2	2	2	3	3	3	3	3	3	2	3	3	2	4	3	3	3	3	3	3	2	2	2	3	3	3	3	2	2	3	3	3				3	3	3	3	2	2	3	3	3	3	3	2	2	1	2	1	3	1	2	3	4	4	4	2	3	4	4	3	2	2	5453900000	74235000	193050000	40045000	126520000	100560000	300780000	118350000	155670000	221230000	158650000	160040000	201280000	207040000	235290000	185400000	212540000	88801000	132050000	109950000	88113000	110600000	115780000	103340000	62252000	113480000	106110000	149780000	275780000	262410000	83230000	191360000	315810000	0	0	0	23555000	9281200	14544000	12802000	11152000	1419300	7922700	8266900	19218000	5427200	3825400	1540200	2421400	3559100	5740700	1808200	4793900	2194800	10277000	9773400	23270000	25284000	20082000	22228000	30544000	67175000	51915000	21517000	21226000	11597000			192	13	217	18523;18524;18525;18526;18527;18528;18529;18530;18531;18532;18533;18534;18535;18536;18537;18538;18539;18540;18541;18542;18543;18544;18545;18546;18547;18548;18549;18550;18551;18552;18553;18554;18555;18556;18557;18558;18559;18560;18561;18562;18563;18564;18565;18566;18567;18568;18569;18570;18571;18572;18573;18574;18575;18576;18577;18578;18579;18580;18581;18582;18583;18584;18585;18586;18587;18588;18589;18590;18591;18592;18593;18594;18595;18596;18597;18598;18599;18600;18601;18602;18603;18604;18605;18606;18607;18608;18609;18610;18611;18612;18613;18614;18615;18616;18617;18618;18619;18620;18621;18622;18623;18624;18625;18626;18627;18628;18629;18630;18631;18632;18633;18634;18635;18636;18637;18638;18639;18640;18641;18642;18643;18644;18645;18646;18647;18648;18649;18650;18651;18652;18653;18654;18655;18656;18657;18658;18659;18660;18661;18662;18663;18664;18665;18666;18667;18668;18669;18670;18671;18672;18673;18674;18675;18676;18677;18678;18679;18680;18681;18682;18683;18684;18685;18686;18687;18688;18689	11940;11941;11942;11943;11944;11945;11946;11947;11948;11949;11950;11951;11952;11953;11954;11955;11956;11957;11958;11959;11960;11961;11962;11963;11964;11965;11966;11967;11968;11969;11970;11971;11972;11973;11974;11975;11976;11977;11978;11979;11980;11981;11982;11983;11984;11985;11986;11987;11988;11989;11990;11991;11992;11993;11994;11995;11996;11997;11998;11999;12000;12001;12002;12003;12004;12005;12006;12007;12008;12009;12010;12011;12012;12013;12014;12015;12016;12017;12018;12019;12020;12021;12022	11963		83
APEPISTQSHSVLILFHSDNSGENR	LGPFCGEKAPEPISTQ	SDNSGENRGWRLSYRA	K	A	P	N	R	G	1	1	2	1	0	1	2	1	2	2	2	0	0	1	2	5	1	0	0	1	0	25	0	2734.33	P48740	P48740	264	288	MASP1	Mannan-binding lectin serine protease 1;Mannan-binding lectin serine protease 1 heavy chain;Mannan-binding lectin serine protease 1 light chain	yes	yes	4	1.3723e-06	79.426	By matching	By matching	By matching	By matching	By matching	By matching	By matching	By matching	By matching	By matching	By matching	By MS/MS	By matching	By matching	By matching	By matching	By matching	By matching	By matching	By matching	By matching	By matching	By matching	By matching	By matching	By matching	By matching	By matching	By matching	By matching	By matching	By matching	By matching	By matching	By MS/MS	By matching	By matching	By matching	By matching	By matching	By matching	By matching	By matching	By matching	By matching	By matching	By matching	By matching	By matching	By matching	By matching	By matching	By matching	By matching	By matching	By matching	By matching	By matching	By matching	By matching	By matching	By matching	By matching	By matching	By matching												1																	1			1	1	1	1										1						1	1										1				827170000	0	0	0	0	0	0	0	0	0	0	0	290970000	0	0	0	0	0	0	0	0	0	0	0	0	0	0	0	0	216850000	0	0	235200000	35887000	10646000	21433000	0	0	0	0	0	0	0	0	0	6004100	0	0	0	0	0	2019700	1956500	0	0	0	0	0	0	0	0	0	6208900	0	0	0			193	295	218	18690;18691;18692;18693;18694;18695;18696;18697;18698;18699	12023;12024	12023		2
APGELEHGLITFSTR	TCKIVDCRAPGELEHG	GLITFSTRNNLTTYKS	R	A	P	T	R	N	1	1	0	0	0	0	2	2	1	1	2	0	0	1	1	1	2	0	0	0	0	15	0	1626.84	P48740	P48740	369	383	MASP1	Mannan-binding lectin serine protease 1;Mannan-binding lectin serine protease 1 heavy chain;Mannan-binding lectin serine protease 1 light chain	yes	yes	3	8.9777e-06	112.17	By MS/MS	By MS/MS	By MS/MS	By MS/MS	By MS/MS	By MS/MS	By matching	By MS/MS	By matching	By MS/MS	By MS/MS	By MS/MS	By MS/MS	By MS/MS	By matching	By MS/MS	By MS/MS	By MS/MS	By matching	By MS/MS	By MS/MS	By matching	By MS/MS	By MS/MS	By MS/MS	By matching	By MS/MS	By MS/MS	By MS/MS	By MS/MS	By MS/MS	By MS/MS	By MS/MS	By MS/MS	By MS/MS	By matching	By matching	By matching	By matching	By matching	By matching	By matching	By matching	By matching	By MS/MS	By matching	By matching	By matching	By matching	By matching	By matching	By matching	By matching	By matching	By matching	By matching	By matching	By matching	By matching	By matching	By matching	By matching	By matching	By matching	By matching	1	1	1	1	1	1	1	1	1	1	1	1	1	1	1	1	1	1	1	1	1	1	1	1	1	1	1	1	1	1	1	1	1	1	1	1	1	1	1	1	1	1	1	1	1	1	1	1	1		1	1	1		1			1	1	1	1	1	1	1	1	6713400000	115200000	253910000	86148000	119240000	87691000	372990000	189110000	177780000	325510000	214510000	191720000	254350000	250740000	273340000	223440000	277880000	117260000	141760000	174150000	116320000	161210000	124400000	154380000	112210000	174380000	207980000	99448000	342280000	334860000	163820000	264780000	329390000	55862000	27814000	51610000	5203800	6076300	5418900	3570700	3105900	4710000	5363500	3882900	3893000	5177800	4389300	6675400	6406400	3613200	0	5726600	5172600	6556000	0	6203500	0	0	5127000	5615500	5794900	12034000	3334400	8411100	9525900	4910900			194	295	219	18700;18701;18702;18703;18704;18705;18706;18707;18708;18709;18710;18711;18712;18713;18714;18715;18716;18717;18718;18719;18720;18721;18722;18723;18724;18725;18726;18727;18728;18729;18730;18731;18732;18733;18734;18735;18736;18737;18738;18739;18740;18741;18742;18743;18744;18745;18746;18747;18748;18749;18750;18751;18752;18753;18754;18755;18756;18757;18758;18759;18760	12025;12026;12027;12028;12029;12030;12031;12032;12033;12034;12035;12036;12037;12038;12039;12040;12041;12042;12043;12044;12045;12046;12047;12048;12049;12050;12051;12052;12053;12054	12043		30
APNHAVVTR	YANCHLARAPNHAVVT	PNHAVVTRKDKEACVH	R	A	P	T	R	K	2	1	1	0	0	0	0	0	1	0	0	0	0	0	1	0	1	0	0	2	0	9	0	963.525	P02787	P02787	601	609	TF	Serotransferrin	yes	yes	2;3	0.00020917	150.18	By matching	By MS/MS	By MS/MS	By MS/MS	By matching	By MS/MS	By MS/MS	By matching	By MS/MS	By matching	By MS/MS	By MS/MS	By MS/MS	By MS/MS	By MS/MS	By MS/MS	By matching	By MS/MS	By MS/MS	By MS/MS	By matching	By matching	By matching	By MS/MS	By MS/MS	By matching	By matching	By MS/MS	By MS/MS	By matching	By MS/MS	By MS/MS	By matching	By matching	By matching	By MS/MS	By MS/MS	By MS/MS	By MS/MS	By MS/MS	By MS/MS	By MS/MS	By MS/MS	By MS/MS	By MS/MS	By MS/MS	By MS/MS	By MS/MS	By MS/MS	By MS/MS	By MS/MS	By MS/MS	By MS/MS	By MS/MS	By MS/MS	By MS/MS	By MS/MS	By MS/MS	By MS/MS	By MS/MS	By MS/MS	By MS/MS	By MS/MS	By MS/MS	By MS/MS	2	2	2	2	2	2	2	2	2	2	2	2	2	2	2	2	2	2	2	3	2	3	2	3	2	2	2	2	2	2	2	2				3	3	2	3	3	4	3	4	2	5	5	5	5	5	5	5	4	3	4	4	4	4	4	3	4	5	5	4	4	5	338730000000	6391900000	10462000000	3804500000	5611800000	6320100000	10315000000	8238400000	8763800000	12968000000	6303000000	7058400000	11537000000	7645900000	7829500000	6663600000	7351400000	6939700000	8631400000	6172700000	2647900000	5030600000	4298400000	5395800000	5240700000	9624300000	7647100000	8094400000	11858000000	9478000000	9207000000	9524100000	9337500000	0	0	0	5693400000	7568800000	7190900000	4496100000	3025800000	2889700000	1913600000	2348000000	3124300000	1228500000	1111700000	1879700000	2404200000	1958700000	918850000	3293100000	2695700000	2784700000	2405600000	2376900000	2009400000	3376900000	2558500000	2957800000	2595200000	2902400000	2730300000	3092400000	5173100000	3629500000			195	155	220	18761;18762;18763;18764;18765;18766;18767;18768;18769;18770;18771;18772;18773;18774;18775;18776;18777;18778;18779;18780;18781;18782;18783;18784;18785;18786;18787;18788;18789;18790;18791;18792;18793;18794;18795;18796;18797;18798;18799;18800;18801;18802;18803;18804;18805;18806;18807;18808;18809;18810;18811;18812;18813;18814;18815;18816;18817;18818;18819;18820;18821;18822;18823;18824;18825;18826;18827;18828;18829;18830;18831;18832;18833;18834;18835;18836;18837;18838;18839;18840;18841;18842;18843;18844;18845;18846;18847;18848;18849;18850;18851;18852;18853;18854;18855;18856;18857;18858;18859;18860;18861;18862;18863;18864;18865;18866;18867;18868;18869;18870;18871;18872;18873;18874;18875;18876;18877;18878;18879;18880;18881;18882;18883;18884;18885;18886;18887;18888;18889;18890;18891;18892;18893;18894;18895;18896;18897;18898;18899;18900;18901;18902;18903;18904;18905;18906;18907;18908;18909;18910;18911;18912;18913;18914;18915;18916;18917;18918;18919;18920;18921;18922;18923;18924;18925;18926;18927;18928;18929;18930;18931;18932;18933;18934;18935;18936;18937;18938;18939;18940;18941;18942;18943;18944;18945;18946	12055;12056;12057;12058;12059;12060;12061;12062;12063;12064;12065;12066;12067;12068;12069;12070;12071;12072;12073;12074;12075;12076;12077;12078;12079;12080;12081;12082;12083;12084;12085;12086;12087;12088;12089;12090;12091;12092;12093;12094;12095;12096;12097;12098;12099;12100;12101;12102;12103;12104;12105;12106;12107;12108;12109;12110;12111;12112;12113;12114;12115;12116;12117;12118;12119;12120;12121;12122;12123;12124;12125;12126;12127;12128;12129;12130;12131;12132;12133;12134;12135;12136;12137;12138;12139;12140;12141;12142;12143;12144;12145;12146;12147;12148;12149;12150;12151;12152;12153;12154;12155;12156;12157	12083		99
APNTPASGANGDGSMSQTQSGSTVK	NYQNSTCRAPNTPASG	TQSGSTVKATYATSDF	R	A	P	V	K	A	3	0	2	1	0	2	0	4	0	0	0	1	1	0	2	5	3	0	0	1	0	25	0	2349.05	CON__P15636	CON__P15636	287	311			yes	yes	2;3	5.4546e-28	174.19	By matching	By matching	By matching	By matching	By matching	By matching	By matching	By matching	By matching	By matching	By matching	By matching	By matching	By matching	By matching	By matching	By matching	By matching	By matching	By matching	By matching	By matching	By matching	By matching	By matching	By matching	By matching	By matching	By matching	By matching	By matching	By matching	By MS/MS	By MS/MS	By MS/MS	By MS/MS	By MS/MS	By MS/MS	By MS/MS	By MS/MS	By MS/MS	By MS/MS	By MS/MS	By MS/MS	By MS/MS	By MS/MS	By MS/MS	By MS/MS	By MS/MS	By MS/MS	By MS/MS	By MS/MS	By MS/MS	By MS/MS	By MS/MS	By MS/MS	By MS/MS	By MS/MS	By matching	By matching	By MS/MS	By MS/MS	By MS/MS	By MS/MS	By MS/MS									1																								2	2	2	4	4	4	4	4	4	4	4	4	4	4	4	4	4	4	4	4	4	4	4	4	4	4	2	4	3	3	3	3	4	2816400000	0	0	0	0	0	0	0	0	33505000	0	0	0	0	0	0	0	0	0	0	0	0	0	0	0	0	0	0	0	0	0	0	0	18188000	12793000	20043000	132110000	86110000	109160000	94186000	113360000	77571000	94602000	87312000	111650000	85269000	107950000	94459000	111210000	124710000	126820000	125940000	64529000	57617000	88178000	102050000	90913000	69896000	117590000	34795000	98509000	99524000	47697000	57174000	56983000	63995000		+	196	58	221;222	18947;18948;18949;18950;18951;18952;18953;18954;18955;18956;18957;18958;18959;18960;18961;18962;18963;18964;18965;18966;18967;18968;18969;18970;18971;18972;18973;18974;18975;18976;18977;18978;18979;18980;18981;18982;18983;18984;18985;18986;18987;18988;18989;18990;18991;18992;18993;18994;18995;18996;18997;18998;18999;19000;19001;19002;19003;19004;19005;19006;19007;19008;19009;19010;19011;19012;19013;19014;19015;19016;19017;19018;19019;19020;19021;19022;19023;19024;19025;19026;19027;19028;19029;19030;19031;19032;19033;19034;19035;19036;19037;19038;19039;19040;19041;19042;19043;19044;19045;19046;19047;19048;19049;19050;19051;19052;19053;19054;19055;19056;19057;19058;19059;19060;19061;19062;19063;19064;19065;19066;19067	12158;12159;12160;12161;12162;12163;12164;12165;12166;12167;12168;12169;12170;12171;12172;12173;12174;12175;12176;12177;12178;12179;12180;12181;12182;12183;12184;12185;12186;12187;12188;12189;12190;12191;12192;12193;12194;12195;12196;12197;12198;12199;12200;12201;12202;12203;12204;12205;12206;12207;12208;12209;12210;12211;12212;12213;12214;12215;12216;12217;12218;12219;12220;12221;12222;12223;12224;12225;12226;12227;12228;12229;12230;12231;12232;12233;12234;12235;12236;12237	12202	41	80
APSTWLTAYVVK	AFAAFVKRAPSTWLTA	WLTAYVVKVFSLAVNL	R	A	P	V	K	V	2	0	0	0	0	0	0	0	0	0	1	1	0	0	1	1	2	1	1	2	0	12	0	1334.72	P01024	P01024	1073	1084	C3	Complement C3;Complement C3 beta chain;Complement C3 alpha chain;C3a anaphylatoxin;Acylation stimulating protein;Complement C3b alpha chain;Complement C3c alpha chain fragment 1;Complement C3dg fragment;Complement C3g fragment;Complement C3d fragment;Complement C3f fragment;Complement C3c alpha chain fragment 2	yes	yes	2;3	9.0864e-15	167.71	By matching	By MS/MS	By MS/MS	By MS/MS	By MS/MS	By MS/MS	By matching	By MS/MS	By MS/MS	By MS/MS	By MS/MS	By matching	By matching	By MS/MS	By MS/MS	By MS/MS	By MS/MS	By MS/MS	By matching	By MS/MS	By MS/MS	By MS/MS	By MS/MS	By matching	By matching	By matching	By MS/MS	By MS/MS	By MS/MS	By MS/MS	By MS/MS	By matching	By MS/MS	By MS/MS	By MS/MS	By MS/MS	By matching	By MS/MS	By matching	By matching	By MS/MS	By MS/MS	By MS/MS	By matching	By MS/MS	By MS/MS	By MS/MS	By MS/MS	By MS/MS	By MS/MS	By MS/MS	By MS/MS	By MS/MS	By matching	By MS/MS	By MS/MS	By MS/MS	By MS/MS	By MS/MS	By MS/MS	By MS/MS	By MS/MS	By MS/MS	By MS/MS	By MS/MS	1	2	2	2	2	2	2	1	2	1	2	1	1	1	2	2	2	2	2	1	2	2	1	2	2	1	1	1	2	2	1	1	1	1	1	2	1	2	1	1	2	1	1	1	1	1	1	1	1	1	1	1	1	1	1	2	2	2	1	2	2	1	1	2	1	5852800000	50796000	187880000	146880000	82338000	73165000	276950000	154230000	136330000	270040000	151710000	134950000	173090000	185720000	200830000	190940000	191580000	104700000	121410000	89685000	86584000	120700000	127060000	172870000	80537000	124860000	135350000	109320000	202530000	306080000	128590000	162770000	184660000	60279000	55327000	77165000	16882000	8942800	10475000	9591000	8989100	13188000	13422000	15213000	16118000	13799000	21085000	20966000	19189000	27364000	21702000	41332000	38008000	28097000	34419000	32192000	30321000	31277000	48734000	19938000	44864000	36962000	26277000	62259000	46382000	36851000			197	95	223	19068;19069;19070;19071;19072;19073;19074;19075;19076;19077;19078;19079;19080;19081;19082;19083;19084;19085;19086;19087;19088;19089;19090;19091;19092;19093;19094;19095;19096;19097;19098;19099;19100;19101;19102;19103;19104;19105;19106;19107;19108;19109;19110;19111;19112;19113;19114;19115;19116;19117;19118;19119;19120;19121;19122;19123;19124;19125;19126;19127;19128;19129;19130;19131;19132;19133;19134;19135;19136;19137;19138;19139;19140;19141;19142;19143;19144;19145;19146;19147;19148;19149;19150;19151;19152;19153;19154;19155;19156;19157;19158;19159;19160	12238;12239;12240;12241;12242;12243;12244;12245;12246;12247;12248;12249;12250;12251;12252;12253;12254;12255;12256;12257;12258;12259;12260;12261;12262;12263;12264;12265;12266;12267;12268;12269;12270;12271;12272;12273;12274;12275;12276;12277;12278;12279;12280;12281;12282;12283;12284;12285;12286;12287;12288;12289	12259		52
APYPNYDR	RDECFARRAPYPNYDR	APYPNYDRDILTIDIG	R	A	P	D	R	D	1	1	1	1	0	0	0	0	0	0	0	0	0	0	2	0	0	0	2	0	0	8	0	994.451	Q16610	Q16610	400	407	ECM1	Extracellular matrix protein 1	yes	yes	2	0.026438	102.51	By matching	By matching	By matching	By matching	By matching	By matching	By matching	By matching	By matching	By matching	By matching	By matching	By matching	By matching	By matching	By matching	By matching	By matching	By matching	By matching	By matching	By matching	By matching	By matching	By matching	By matching	By matching	By matching	By matching	By matching	By matching	By matching	By MS/MS	By MS/MS	By MS/MS	By matching	By matching	By matching	By matching	By matching	By matching	By matching	By matching	By matching	By matching	By matching	By matching	By matching	By matching	By matching	By matching	By matching	By matching	By matching	By matching	By matching	By matching	By matching	By matching	By matching	By matching	By matching	By matching	By matching	By matching																																	1	1	1																															137220000	0	0	0	0	0	0	0	0	0	0	0	0	0	0	0	0	0	0	0	0	0	0	0	0	0	0	0	0	0	0	0	0	58290000	29744000	49189000	0	0	0	0	0	0	0	0	0	0	0	0	0	0	0	0	0	0	0	0	0	0	0	0	0	0	0	0	0	0			198	341	224	19161;19162;19163	12290;12291;12292	12291		3
APYPNYDRDILTIDIGR	RDECFARRAPYPNYDR	ILTIDIGRVTPNLMGH	R	A	P	G	R	V	1	2	1	3	0	0	0	1	0	3	1	0	0	0	2	0	1	0	2	0	0	17	1	1991.01	Q16610	Q16610	400	416	ECM1	Extracellular matrix protein 1	yes	yes	3	0.0027176	63.691	By matching	By matching	By matching	By matching	By matching	By matching	By matching	By matching	By matching	By matching	By matching	By matching	By matching	By matching	By matching	By matching	By matching	By matching	By matching	By matching	By matching	By matching	By matching	By matching	By matching	By matching	By matching	By matching	By matching	By matching	By matching	By matching	By MS/MS	By matching	By matching	By matching	By matching	By matching	By matching	By matching	By matching	By matching	By matching	By matching	By matching	By matching	By matching	By matching	By matching	By matching	By matching	By matching	By matching	By matching	By matching	By matching	By matching	By matching	By matching	By matching	By matching	By matching	By matching	By matching	By matching																				1	1	1	1	1		1							1	1	1						1									1																209540000	0	0	0	0	0	0	0	0	0	0	0	0	0	0	0	0	0	0	0	15929000	15402000	16070000	27345000	24065000	0	75402000	0	0	0	0	0	0	10783000	7253300	13414000	0	0	0	0	0	2505900	0	0	0	0	0	0	0	0	1374200	0	0	0	0	0	0	0	0	0	0	0	0	0	0	0			199	341	225	19164;19165;19166;19167;19168;19169;19170;19171;19172;19173;19174	12293	12293		1
AQALEISGGFDK	DLNEQNPRAQALEISG	EISGGFDKELFNPHGI	R	A	Q	D	K	E	2	0	0	1	0	1	1	2	0	1	1	1	0	1	0	1	0	0	0	0	0	12	0	1234.62	Q15166	Q15166	97	108	PON3	Serum paraoxonase/lactonase 3	yes	yes	2	0.00032971	104.24	By matching	By MS/MS	By matching	By matching	By matching	By MS/MS	By matching	By matching	By matching	By matching	By matching	By MS/MS	By matching	By matching	By MS/MS	By matching	By MS/MS	By matching	By matching	By matching	By matching	By matching	By matching	By matching	By matching	By MS/MS	By matching	By MS/MS	By matching	By matching	By MS/MS	By MS/MS	By MS/MS	By MS/MS	By MS/MS	By matching	By matching	By matching	By matching	By matching	By matching	By matching	By matching	By matching	By matching	By matching	By matching	By matching	By matching	By matching	By matching	By matching	By matching	By matching	By matching	By matching	By matching	By matching	By matching	By matching	By matching	By matching	By matching	By matching	By matching	1	1				1			1		1	1	1	1	1	1	1	1	1	1					1	1		1			1	1	1	1	1	1			1		1										1								1			1		1		1084900000	10809000	33541000	0	0	0	74673000	0	0	80494000	0	37277000	56286000	49213000	37159000	43825000	54618000	34724000	15140000	29763000	26808000	0	0	0	0	28569000	44918000	0	52023000	0	0	39188000	0	12877000	13482000	15075000	801660	0	0	15391000	0	2821900	0	0	0	0	0	0	0	0	0	2278000	0	0	0	0	0	0	0	5875800	0	0	186120000	0	81147000	0			200	337	226	19175;19176;19177;19178;19179;19180;19181;19182;19183;19184;19185;19186;19187;19188;19189;19190;19191;19192;19193;19194;19195;19196;19197;19198;19199;19200;19201;19202;19203	12294;12295;12296;12297;12298;12299;12300;12301;12302;12303;12304;12305	12301		12
AQAWGER	AGQPLQERAQAWGERL	RAQAWGERLRARMEEM	R	A	Q	E	R	L	2	1	0	0	0	1	1	1	0	0	0	0	0	0	0	0	0	1	0	0	0	7	0	816.388	P02649	P02649	225	231	APOE	Apolipoprotein E	yes	yes	2	0.0055092	147.69	By matching	By MS/MS	By MS/MS	By MS/MS	By MS/MS	By matching	By matching	By MS/MS	By matching	By MS/MS	By matching	By MS/MS	By MS/MS	By MS/MS	By matching	By matching	By MS/MS	By matching	By matching	By matching	By matching	By MS/MS	By matching	By MS/MS	By matching	By MS/MS	By matching	By matching	By matching	By MS/MS	By matching	By matching	By MS/MS	By MS/MS	By MS/MS	By MS/MS	By matching	By MS/MS	By MS/MS	By MS/MS	By MS/MS	By MS/MS	By matching	By matching	By MS/MS	By MS/MS	By MS/MS	By MS/MS	By MS/MS	By MS/MS	By MS/MS	By MS/MS	By MS/MS	By MS/MS	By MS/MS	By MS/MS	By MS/MS	By MS/MS	By MS/MS	By matching	By MS/MS	By MS/MS	By MS/MS	By MS/MS	By MS/MS	1	1	1	1	1	1	1	1	1	1	1	1	1	1		1	1		1	1	1	1	1	1	1	1	1	1	1	1	1	1	1	1	1	1	1	1	1	1	1	1	1	1	1	1	1	1	1	1	1	1	1	1	1	1	1	1	1		1	1	1	1	1	52877000000	988470000	2146000000	952440000	1506600000	853560000	2249500000	1503600000	1450100000	2852100000	1420000000	1368000000	1612800000	1669100000	2089200000	0	1811200000	1283500000	0	884450000	1439800000	1191800000	1330600000	1325500000	1020100000	1390200000	1410600000	1762800000	2524500000	2559800000	2021400000	2400400000	2763500000	367590000	302650000	353450000	143020000	181610000	192620000	73394000	67467000	48413000	53797000	53936000	58622000	63990000	81266000	86388000	83946000	61572000	67312000	40027000	39934000	36501000	42583000	45833000	36146000	55601000	61743000	44877000	0	70777000	59425000	72792000	94564000	54010000			201	129	227	19204;19205;19206;19207;19208;19209;19210;19211;19212;19213;19214;19215;19216;19217;19218;19219;19220;19221;19222;19223;19224;19225;19226;19227;19228;19229;19230;19231;19232;19233;19234;19235;19236;19237;19238;19239;19240;19241;19242;19243;19244;19245;19246;19247;19248;19249;19250;19251;19252;19253;19254;19255;19256;19257;19258;19259;19260;19261;19262;19263;19264;19265	12306;12307;12308;12309;12310;12311;12312;12313;12314;12315;12316;12317;12318;12319;12320;12321;12322;12323;12324;12325;12326;12327;12328;12329;12330;12331;12332;12333;12334;12335;12336;12337;12338;12339;12340;12341;12342;12343;12344;12345;12346;12347;12348	12332		43
AQGFTEDTIVFLPQTDK	EKFTAFCKAQGFTEDT	VFLPQTDKCMTEQ___	K	A	Q	D	K	C	1	0	0	2	0	2	1	1	0	1	1	1	0	2	1	0	3	0	0	1	0	17	0	1908.95	P41222	P41222	169	185	PTGDS	Prostaglandin-H2 D-isomerase	yes	yes	2;3	1.981e-13	172.56	By matching	By matching	By matching	By matching	By matching	By matching	By matching	By matching	By matching	By matching	By matching	By matching	By matching	By matching	By matching	By matching	By matching	By matching	By matching	By matching	By matching	By matching	By matching	By matching	By matching	By matching	By matching	By matching	By matching	By matching	By matching	By matching	By MS/MS	By MS/MS	By MS/MS	By matching	By matching	By MS/MS	By matching	By matching	By matching	By matching	By MS/MS	By matching	By matching	By matching	By matching	By matching	By matching	By matching	By matching	By matching	By matching	By matching	By matching	By MS/MS	By matching	By matching	By matching	By matching	By matching	By matching	By matching	By matching	By MS/MS																																	2	2	2	2	1	2	2	1	1	2	1	1	1	1	1	1	1		1	1	2	1		1	1	1	2	1	1	2	1	1	2	535760000	0	0	0	0	0	0	0	0	0	0	0	0	0	0	0	0	0	0	0	0	0	0	0	0	0	0	0	0	0	0	0	0	117030000	76386000	98025000	9545400	7009600	6100000	6898300	4755000	3488200	6199900	5243300	6466300	3935100	4377600	7191500	5587600	5408200	0	5402600	5422000	8744900	10243000	0	8177300	10455000	10004000	12188000	9567000	12552000	19830000	19142000	14634000	15753000			202	291	228	19266;19267;19268;19269;19270;19271;19272;19273;19274;19275;19276;19277;19278;19279;19280;19281;19282;19283;19284;19285;19286;19287;19288;19289;19290;19291;19292;19293;19294;19295;19296;19297;19298;19299;19300;19301;19302;19303;19304;19305;19306;19307	12349;12350;12351;12352;12353;12354;12355;12356	12352		8
AQIINDAFNLASAHK	SAIPVINRAQIINDAF	FNLASAHKVPVTLALN	R	A	Q	H	K	V	4	0	2	1	0	1	0	0	1	2	1	1	0	1	0	1	0	0	0	0	0	15	0	1611.84	P15144	P15144	659	673	ANPEP	Aminopeptidase N	yes	yes	3	1.6982e-05	106.42	By matching	By MS/MS	By matching	By matching	By matching	By matching	By MS/MS	By matching	By matching	By matching	By matching	By MS/MS	By matching	By matching	By MS/MS	By MS/MS	By matching	By matching	By matching	By matching	By matching	By matching	By matching	By matching	By MS/MS	By MS/MS	By matching	By matching	By matching	By matching	By matching	By matching	By matching	By matching	By matching	By matching	By matching	By matching	By matching	By matching	By matching	By matching	By matching	By matching	By matching	By matching	By matching	By matching	By matching	By matching	By matching	By matching	By matching	By matching	By matching	By matching	By matching	By matching	By matching	By matching	By matching	By matching	By matching	By matching	By matching		1				1	1	1	1		1	1	1	1	1	1					1	1			1	1		1	1		1	1	1		1	1	1	1	1	1	1	1	1		1				1	1	1	1	1	1	1		1				1		1	1	1	1470700000	0	89231000	0	0	0	119470000	50146000	68052000	70663000	0	53262000	82576000	56656000	77447000	55030000	86650000	0	0	0	0	49514000	32456000	0	0	52845000	67195000	0	99650000	95268000	0	74621000	98401000	956870	0	655720	5720200	4582700	5345600	2468000	2679100	2413500	2376100	2781500	0	2465800	0	0	0	2670200	4495300	3622000	2519800	3919400	4096100	4410800	0	3530200	0	0	0	8846700	0	11291000	5197600	4530600			203	248	229	19308;19309;19310;19311;19312;19313;19314;19315;19316;19317;19318;19319;19320;19321;19322;19323;19324;19325;19326;19327;19328;19329;19330;19331;19332;19333;19334;19335;19336;19337;19338;19339;19340;19341;19342;19343;19344;19345;19346;19347;19348;19349	12357;12358;12359;12360;12361;12362;12363	12360		7
AQIPILR	VSVATTTKAQIPILRM	KAQIPILRMNFKQELN	K	A	Q	L	R	M	1	1	0	0	0	1	0	0	0	2	1	0	0	0	1	0	0	0	0	0	0	7	0	809.512	P04114	P04114	3431	3437	APOB	Apolipoprotein B-100;Apolipoprotein B-48	yes	yes	2	0.0064052	144.29	By MS/MS	By MS/MS	By MS/MS	By MS/MS	By MS/MS	By MS/MS	By MS/MS	By MS/MS	By MS/MS	By MS/MS	By MS/MS	By MS/MS	By MS/MS	By MS/MS	By MS/MS	By MS/MS	By MS/MS	By MS/MS	By MS/MS	By MS/MS	By MS/MS	By MS/MS	By MS/MS	By MS/MS	By MS/MS	By MS/MS	By MS/MS	By MS/MS	By MS/MS	By MS/MS	By MS/MS	By MS/MS	By MS/MS	By MS/MS	By MS/MS	By MS/MS	By matching	By MS/MS	By MS/MS	By MS/MS	By MS/MS	By MS/MS	By MS/MS	By MS/MS	By MS/MS	By MS/MS	By MS/MS	By MS/MS	By MS/MS	By MS/MS	By MS/MS	By matching	By MS/MS	By MS/MS	By MS/MS	By MS/MS	By MS/MS	By MS/MS	By MS/MS	By MS/MS	By MS/MS	By MS/MS	By MS/MS	By MS/MS	By MS/MS	1	1	1	1	1	1	1	1	1	1	1	1	1	1	1	1	1	1	1	1	1	1	1	1	1	1	1	1	1	1	1	1	1	1	1	1	1	1	1	1	1	1	1	1	1	1	1	1	1	1	1	1	1	1	1	1	1	1	1	1	1	1	1	1	1	42823000000	765760000	988550000	825590000	1141700000	789290000	1223700000	1088500000	1547500000	1615300000	1439200000	1139900000	1326400000	1586700000	1427500000	1331400000	1156000000	1160200000	1051900000	889260000	1056200000	1236600000	686350000	1067100000	1294000000	1163300000	959450000	1058500000	1446900000	1573700000	1536100000	1436300000	1842200000	427010000	330670000	576130000	133170000	115340000	106110000	53274000	35960000	32010000	56323000	69197000	52709000	57964000	47279000	49326000	91442000	55637000	91333000	59040000	61107000	55411000	68258000	68437000	54580000	109440000	86927000	78573000	128730000	191310000	202010000	141310000	174980000	111220000			204	167	230	19350;19351;19352;19353;19354;19355;19356;19357;19358;19359;19360;19361;19362;19363;19364;19365;19366;19367;19368;19369;19370;19371;19372;19373;19374;19375;19376;19377;19378;19379;19380;19381;19382;19383;19384;19385;19386;19387;19388;19389;19390;19391;19392;19393;19394;19395;19396;19397;19398;19399;19400;19401;19402;19403;19404;19405;19406;19407;19408;19409;19410;19411;19412;19413;19414	12364;12365;12366;12367;12368;12369;12370;12371;12372;12373;12374;12375;12376;12377;12378;12379;12380;12381;12382;12383;12384;12385;12386;12387;12388;12389;12390;12391;12392;12393;12394;12395;12396;12397;12398;12399;12400;12401;12402;12403;12404;12405;12406;12407;12408;12409;12410;12411;12412;12413;12414;12415;12416;12417;12418;12419;12420;12421;12422;12423;12424;12425;12426	12369		63
AQITGYR	LVRWTPPRAQITGYRL	RAQITGYRLTVGLTRR	R	A	Q	Y	R	L	1	1	0	0	0	1	0	1	0	1	0	0	0	0	0	0	1	0	1	0	0	7	0	807.424	P02751	P02751	1022	1028	FN1	Fibronectin;Anastellin;Ugl-Y1;Ugl-Y2;Ugl-Y3	yes	yes	2	0.001021	178.65	By MS/MS	By MS/MS	By MS/MS	By MS/MS	By MS/MS	By MS/MS	By MS/MS	By MS/MS	By MS/MS	By MS/MS	By MS/MS	By MS/MS	By MS/MS	By MS/MS	By MS/MS	By MS/MS	By matching	By MS/MS	By MS/MS	By MS/MS	By MS/MS	By MS/MS	By MS/MS	By matching	By MS/MS	By MS/MS	By MS/MS	By MS/MS	By MS/MS	By MS/MS	By MS/MS	By MS/MS	By MS/MS	By MS/MS	By MS/MS	By matching	By matching	By matching	By matching	By matching	By matching	By matching	By matching	By matching	By matching	By matching	By matching	By matching	By matching	By matching	By matching	By matching	By matching	By matching	By matching	By matching	By matching	By matching	By matching	By matching	By matching	By matching	By matching	By matching	By matching	1	1	1	1	1	1	1	1	1	1	1	1	1	1	1	1	1	1	1	1	1	1	1	1	1	2	1	1	1	1	1	1	1	1	1				1		1	1		1	1				1	1		1			2						1					63857000000	1320200000	2228500000	1063900000	1811900000	1598400000	2826100000	1705000000	2211800000	2935100000	1777100000	1954200000	1635900000	1958100000	2060800000	1736800000	2452500000	1157100000	1566800000	1321200000	1596600000	1260600000	1459500000	1987200000	1413100000	1796400000	2190100000	1335000000	2219500000	2517000000	1973600000	2803700000	3178700000	442320000	296390000	378110000	0	0	0	294780000	0	170530000	142480000	0	150710000	157600000	0	0	0	177140000	206250000	0	106660000	0	0	99067000	0	0	0	0	0	182910000	0	0	0	0			205	145	231	19415;19416;19417;19418;19419;19420;19421;19422;19423;19424;19425;19426;19427;19428;19429;19430;19431;19432;19433;19434;19435;19436;19437;19438;19439;19440;19441;19442;19443;19444;19445;19446;19447;19448;19449;19450;19451;19452;19453;19454;19455;19456;19457;19458;19459;19460;19461	12427;12428;12429;12430;12431;12432;12433;12434;12435;12436;12437;12438;12439;12440;12441;12442;12443;12444;12445;12446;12447;12448;12449;12450;12451;12452;12453;12454;12455;12456;12457;12458;12459	12433		33
AQLGDLPWQVAIK	KRIVGGKRAQLGDLPW	LPWQVAIKDASGITCG	R	A	Q	I	K	D	2	0	0	1	0	2	0	1	0	1	2	1	0	0	1	0	0	1	0	1	0	13	0	1437.8	P05156	P05156	346	358	CFI	Complement factor I;Complement factor I heavy chain;Complement factor I light chain	yes	yes	2;3	4.2215e-11	147.33	By MS/MS	By MS/MS	By MS/MS	By MS/MS	By MS/MS	By MS/MS	By MS/MS	By MS/MS	By MS/MS	By MS/MS	By MS/MS	By MS/MS	By MS/MS	By MS/MS	By MS/MS	By MS/MS	By MS/MS	By MS/MS	By MS/MS	By MS/MS	By MS/MS	By MS/MS	By MS/MS	By MS/MS	By MS/MS	By MS/MS	By MS/MS	By MS/MS	By MS/MS	By MS/MS	By MS/MS	By MS/MS	By MS/MS	By MS/MS	By MS/MS	By MS/MS	By MS/MS	By MS/MS	By MS/MS	By MS/MS	By MS/MS	By MS/MS	By MS/MS	By MS/MS	By MS/MS	By MS/MS	By MS/MS	By MS/MS	By MS/MS	By MS/MS	By MS/MS	By MS/MS	By MS/MS	By MS/MS	By MS/MS	By MS/MS	By MS/MS	By MS/MS	By MS/MS	By MS/MS	By MS/MS	By MS/MS	By MS/MS	By MS/MS	By MS/MS	2	2	2	2	2	1	2	2	1	1	2	1	1	2	1	2	2	2	2	2	2	2	2	2	2	2	2	2	2	2	2	1	2	2	2	2	2	2	2	2	2	2	2	2	2	2	2	2	2	2	2	2	1	2	2	2	2	2	2	2	2	1	2	2	2	28327000000	500870000	878100000	325070000	560970000	343900000	850500000	455860000	434600000	1046600000	709020000	587300000	760430000	572070000	1046200000	532170000	746740000	411570000	566220000	556200000	347070000	450390000	525800000	682650000	361110000	585790000	566460000	525430000	964860000	1168400000	398230000	581570000	1005900000	1904500000	1111300000	1098800000	74895000	79564000	55740000	74052000	66098000	61917000	41027000	75084000	80298000	42613000	42038000	58353000	102920000	165040000	154700000	99996000	126190000	140500000	143260000	148260000	176220000	190770000	207820000	132570000	172320000	276600000	197130000	351490000	374380000	252570000			206	183	232	19462;19463;19464;19465;19466;19467;19468;19469;19470;19471;19472;19473;19474;19475;19476;19477;19478;19479;19480;19481;19482;19483;19484;19485;19486;19487;19488;19489;19490;19491;19492;19493;19494;19495;19496;19497;19498;19499;19500;19501;19502;19503;19504;19505;19506;19507;19508;19509;19510;19511;19512;19513;19514;19515;19516;19517;19518;19519;19520;19521;19522;19523;19524;19525;19526;19527;19528;19529;19530;19531;19532;19533;19534;19535;19536;19537;19538;19539;19540;19541;19542;19543;19544;19545;19546;19547;19548;19549;19550;19551;19552;19553;19554;19555;19556;19557;19558;19559;19560;19561;19562;19563;19564;19565;19566;19567;19568;19569;19570;19571;19572;19573;19574;19575;19576;19577;19578;19579;19580;19581;19582	12460;12461;12462;12463;12464;12465;12466;12467;12468;12469;12470;12471;12472;12473;12474;12475;12476;12477;12478;12479;12480;12481;12482;12483;12484;12485;12486;12487;12488;12489;12490;12491;12492;12493;12494;12495;12496;12497;12498;12499;12500;12501;12502;12503;12504;12505;12506;12507;12508;12509;12510;12511;12512;12513;12514;12515;12516;12517;12518;12519;12520;12521;12522;12523;12524;12525;12526;12527	12524		68
AQLVDMK	QLLQKNVRAQLVDMKR	RAQLVDMKRLEVDIDI	R	A	Q	M	K	R	1	0	0	1	0	1	0	0	0	0	1	1	1	0	0	0	0	0	0	1	0	7	0	803.421	P02671	P02671	161	167	FGA	Fibrinogen alpha chain;Fibrinopeptide A;Fibrinogen alpha chain	yes	yes	1;2	0.0067397	140.98	By MS/MS	By MS/MS	By MS/MS	By MS/MS	By MS/MS	By MS/MS	By MS/MS	By MS/MS	By MS/MS	By MS/MS	By MS/MS	By MS/MS	By MS/MS	By MS/MS	By MS/MS	By MS/MS	By MS/MS	By MS/MS	By MS/MS	By MS/MS	By MS/MS	By MS/MS	By MS/MS	By MS/MS	By MS/MS	By MS/MS	By MS/MS	By MS/MS	By MS/MS	By MS/MS	By MS/MS	By MS/MS	By MS/MS	By MS/MS	By MS/MS	By MS/MS	By MS/MS	By MS/MS	By MS/MS	By MS/MS	By MS/MS	By MS/MS	By MS/MS	By MS/MS	By MS/MS	By MS/MS	By MS/MS	By MS/MS	By MS/MS	By MS/MS	By MS/MS	By MS/MS	By MS/MS	By MS/MS	By MS/MS	By MS/MS	By MS/MS	By MS/MS	By MS/MS	By MS/MS	By MS/MS	By MS/MS	By MS/MS	By MS/MS	By MS/MS	6	5	5	7	7	3	3	5	5	6	4	6	6	6	7	6	5	6	5	6	4	6	6	3	5	5	5	4	6	5	6	6	2	3	3	3	3	2	3	3	3	4	2	4	3	2	3	4	3	5	3	3	3	4	2	3	4	2	4	5	4	3	4	5	3	791350000000	12339000000	24942000000	11346000000	15640000000	13913000000	31134000000	21533000000	23347000000	32728000000	24763000000	27513000000	25610000000	24916000000	30249000000	23347000000	27772000000	17115000000	17117000000	17037000000	19478000000	19602000000	17964000000	20410000000	12472000000	20036000000	23955000000	20021000000	34161000000	33987000000	14957000000	28466000000	33498000000	162110000	95722000	150780000	2461200000	1720900000	2327900000	2534000000	2476600000	1988800000	1723200000	1734900000	2043700000	1681400000	1907000000	1690500000	2286400000	2374400000	2157500000	2355900000	2385900000	2261900000	2140100000	1897800000	1643200000	2305400000	2351900000	2160000000	2430000000	2898800000	2272000000	3301900000	4409600000	3650100000			207	134	233;234	19583;19584;19585;19586;19587;19588;19589;19590;19591;19592;19593;19594;19595;19596;19597;19598;19599;19600;19601;19602;19603;19604;19605;19606;19607;19608;19609;19610;19611;19612;19613;19614;19615;19616;19617;19618;19619;19620;19621;19622;19623;19624;19625;19626;19627;19628;19629;19630;19631;19632;19633;19634;19635;19636;19637;19638;19639;19640;19641;19642;19643;19644;19645;19646;19647;19648;19649;19650;19651;19652;19653;19654;19655;19656;19657;19658;19659;19660;19661;19662;19663;19664;19665;19666;19667;19668;19669;19670;19671;19672;19673;19674;19675;19676;19677;19678;19679;19680;19681;19682;19683;19684;19685;19686;19687;19688;19689;19690;19691;19692;19693;19694;19695;19696;19697;19698;19699;19700;19701;19702;19703;19704;19705;19706;19707;19708;19709;19710;19711;19712;19713;19714;19715;19716;19717;19718;19719;19720;19721;19722;19723;19724;19725;19726;19727;19728;19729;19730;19731;19732;19733;19734;19735;19736;19737;19738;19739;19740;19741;19742;19743;19744;19745;19746;19747;19748;19749;19750;19751;19752;19753;19754;19755;19756;19757;19758;19759;19760;19761;19762;19763;19764;19765;19766;19767;19768;19769;19770;19771;19772;19773;19774;19775;19776;19777;19778;19779;19780;19781;19782;19783;19784;19785;19786;19787;19788;19789;19790;19791;19792;19793;19794;19795;19796;19797;19798;19799;19800;19801;19802;19803;19804;19805;19806;19807;19808;19809;19810;19811;19812;19813;19814;19815;19816;19817;19818;19819;19820;19821;19822;19823;19824;19825;19826;19827;19828;19829;19830;19831;19832;19833;19834;19835;19836;19837;19838;19839;19840;19841;19842;19843;19844;19845;19846;19847;19848;19849;19850;19851;19852;19853;19854;19855;19856;19857;19858;19859	12528;12529;12530;12531;12532;12533;12534;12535;12536;12537;12538;12539;12540;12541;12542;12543;12544;12545;12546;12547;12548;12549;12550;12551;12552;12553;12554;12555;12556;12557;12558;12559;12560;12561;12562;12563;12564;12565;12566;12567;12568;12569;12570;12571;12572;12573;12574;12575;12576;12577;12578;12579;12580;12581;12582;12583;12584;12585;12586;12587;12588;12589;12590;12591;12592;12593;12594;12595;12596;12597;12598;12599;12600;12601;12602;12603;12604;12605;12606;12607;12608;12609;12610;12611;12612;12613;12614;12615;12616;12617;12618;12619;12620;12621;12622;12623;12624;12625;12626;12627;12628;12629;12630;12631;12632;12633;12634;12635;12636;12637;12638;12639;12640;12641;12642;12643	12613	189	113
AQLVPLPPSTYVEFTVSGTDCVAK	FQLEEISRAQLVPLPP	SGTDCVAKEATEAAKC	R	A	Q	A	K	E	2	0	0	1	1	1	1	1	0	0	2	1	0	1	3	2	3	0	1	4	0	24	0	2578.3	P02765	P02765	188	211	AHSG	Alpha-2-HS-glycoprotein;Alpha-2-HS-glycoprotein chain A;Alpha-2-HS-glycoprotein chain B	yes	yes	2;3	1.0073e-10	133.41	By matching	By matching	By matching	By matching	By matching	By matching	By matching	By matching	By matching	By matching	By matching	By matching	By matching	By matching	By matching	By matching	By matching	By matching	By matching	By matching	By matching	By matching	By matching	By matching	By matching	By matching	By MS/MS	By matching	By matching	By matching	By matching	By matching	By MS/MS	By MS/MS	By MS/MS	By matching	By matching	By matching	By matching	By matching	By matching	By matching	By matching	By matching	By matching	By matching	By matching	By matching	By matching	By matching	By matching	By matching	By matching	By matching	By matching	By matching	By matching	By matching	By matching	By matching	By matching	By matching	By matching	By matching	By matching		1	1	1	1	1	1	1	1	1	1	1	1	1	1	1	1	1	1	1	1	1	1	1	1		1	1	1	1			2	2	2								1	1	1	1	1	1	1	2	2	2	1	1	1			2	1	2	1	1	1		1	1931700000	0	21150000	4346100	9362100	9144900	24836000	11697000	6957500	44379000	16083000	16143000	21426000	20333000	34017000	16793000	12623000	4228500	7553700	7647600	6951500	9975200	11151000	12365000	6266400	9182800	0	11745000	27958000	31875000	6664300	0	0	631020000	321470000	498380000	0	0	0	0	0	0	0	450610	890910	1426400	804340	1048400	978240	1235200	2792700	2143300	4565000	1335700	1378100	1223400	0	0	3015100	1927900	7488700	5925700	9332900	4950000	0	5045100			208	149	235	19860;19861;19862;19863;19864;19865;19866;19867;19868;19869;19870;19871;19872;19873;19874;19875;19876;19877;19878;19879;19880;19881;19882;19883;19884;19885;19886;19887;19888;19889;19890;19891;19892;19893;19894;19895;19896;19897;19898;19899;19900;19901;19902;19903;19904;19905;19906;19907;19908;19909;19910;19911;19912;19913;19914;19915;19916;19917;19918	12644;12645;12646;12647;12648;12649;12650;12651	12645		8
AQMDLSGR	TCLYVMDRAQMDLSGR	AQMDLSGRGNPIKVSR	R	A	Q	G	R	G	1	1	0	1	0	1	0	1	0	0	1	0	1	0	0	1	0	0	0	0	0	8	0	876.412	P00488	P00488	246	253	F13A1	Coagulation factor XIII A chain	yes	yes	2	0.010013	121.09	By matching	By matching	By matching	By MS/MS	By matching	By matching	By matching	By matching	By matching	By matching	By matching	By matching	By matching	By matching	By matching	By matching	By MS/MS	By matching	By matching	By matching	By matching	By matching	By matching	By matching	By matching	By matching	By matching	By matching	By matching	By matching	By matching	By matching	By matching	By matching	By matching	By MS/MS	By matching	By matching	By MS/MS	By matching	By MS/MS	By matching	By matching	By matching	By matching	By matching	By matching	By matching	By MS/MS	By matching	By matching	By matching	By matching	By matching	By matching	By matching	By matching	By matching	By matching	By matching	By matching	By matching	By matching	By matching	By matching	1			1	1			1	1	1	1	1	1	1	1	1	1	1	1	1	1	1	1	1	1	1	1	1	1	1	1	1	1	1	1	1		1	1	1	1				1	1	1		1	1		1	1			1	1		1	1		1	1	1	1	2769400000	77907000	0	0	67102000	38770000	0	0	92942000	13010000	100190000	84931000	49558000	85014000	100890000	126360000	93874000	78617000	83008000	73268000	71364000	62647000	63193000	102340000	105950000	77370000	101970000	65566000	67468000	167430000	88563000	5267800	149820000	4038400	4974300	2410500	33996000	0	38357000	14578000	35498000	10810000	0	0	0	11298000	20959000	19358000	0	27745000	37993000	0	18088000	22024000	0	0	18946000	18766000	0	17884000	23473000	0	28661000	20554000	24516000	20122000			209	77	236	19919;19920;19921;19922;19923;19924;19925;19926;19927;19928;19929;19930;19931;19932;19933;19934;19935;19936;19937;19938;19939;19940;19941;19942;19943;19944;19945;19946;19947;19948;19949;19950;19951;19952;19953;19954;19955;19956;19957;19958;19959;19960;19961;19962;19963;19964;19965;19966;19967;19968;19969	12652;12653;12654;12655;12656;12657	12656		6
AQNLYQELLTQEGQASFQGLK	TYQEWKDKAQNLYQEL	QASFQGLKDNVFDGLV	K	A	Q	L	K	D	2	0	1	0	0	5	2	2	0	0	4	1	0	1	0	1	1	0	1	0	0	21	0	2365.19	P04114	P04114	4148	4168	APOB	Apolipoprotein B-100;Apolipoprotein B-48	yes	yes	2;3;4	8.8238e-207	365.04	By MS/MS	By MS/MS	By MS/MS	By MS/MS	By MS/MS	By MS/MS	By MS/MS	By MS/MS	By MS/MS	By MS/MS	By MS/MS	By MS/MS	By MS/MS	By MS/MS	By MS/MS	By MS/MS	By MS/MS	By MS/MS	By MS/MS	By MS/MS	By MS/MS	By MS/MS	By MS/MS	By MS/MS	By MS/MS	By MS/MS	By MS/MS	By MS/MS	By MS/MS	By MS/MS	By MS/MS	By MS/MS	By MS/MS	By MS/MS	By MS/MS	By MS/MS	By MS/MS	By MS/MS	By MS/MS	By MS/MS	By MS/MS	By MS/MS	By MS/MS	By MS/MS	By MS/MS	By MS/MS	By MS/MS	By MS/MS	By MS/MS	By MS/MS	By MS/MS	By MS/MS	By MS/MS	By MS/MS	By MS/MS	By MS/MS	By MS/MS	By MS/MS	By MS/MS	By MS/MS	By MS/MS	By MS/MS	By MS/MS	By MS/MS	By MS/MS	2	2	3	2	3	3	3	3	3	2	3	3	2	3	3	2	2	3	3	3	3	3	2	2	3	3	2	3	3	2	3	3	2	2	3	2	2	2	2	2	2	2	2	2	2	2	2	2	2	2	2	2	2	2	2	2	2	2	2	2	2	2	2	2	2	87509000000	1090100000	2160400000	854500000	1672600000	951630000	5813100000	2364900000	2415900000	3499100000	5352400000	1908600000	3181400000	1966300000	4538900000	2834200000	1838900000	1807700000	1385900000	1028600000	1142300000	1589100000	1859200000	2764300000	690750000	1293000000	1977900000	3144600000	5795500000	3937900000	1627600000	3557500000	4107500000	556690000	589690000	550860000	140670000	171100000	163990000	46643000	51103000	42488000	68230000	79247000	121710000	70432000	98472000	79944000	105810000	133480000	160040000	112850000	125820000	152730000	178480000	96301000	165370000	262490000	228700000	241020000	421030000	479380000	429770000	455330000	431470000	345040000			210	167	237	19970;19971;19972;19973;19974;19975;19976;19977;19978;19979;19980;19981;19982;19983;19984;19985;19986;19987;19988;19989;19990;19991;19992;19993;19994;19995;19996;19997;19998;19999;20000;20001;20002;20003;20004;20005;20006;20007;20008;20009;20010;20011;20012;20013;20014;20015;20016;20017;20018;20019;20020;20021;20022;20023;20024;20025;20026;20027;20028;20029;20030;20031;20032;20033;20034;20035;20036;20037;20038;20039;20040;20041;20042;20043;20044;20045;20046;20047;20048;20049;20050;20051;20052;20053;20054;20055;20056;20057;20058;20059;20060;20061;20062;20063;20064;20065;20066;20067;20068;20069;20070;20071;20072;20073;20074;20075;20076;20077;20078;20079;20080;20081;20082;20083;20084;20085;20086;20087;20088;20089;20090;20091;20092;20093;20094;20095;20096;20097;20098;20099;20100;20101;20102;20103;20104;20105;20106;20107;20108;20109;20110;20111;20112;20113;20114;20115;20116;20117;20118;20119;20120;20121	12658;12659;12660;12661;12662;12663;12664;12665;12666;12667;12668;12669;12670;12671;12672;12673;12674;12675;12676;12677;12678;12679;12680;12681;12682;12683;12684;12685;12686;12687;12688;12689;12690;12691;12692;12693;12694;12695;12696;12697;12698;12699;12700;12701;12702;12703;12704;12705;12706;12707;12708;12709;12710;12711;12712;12713;12714;12715;12716;12717;12718;12719;12720;12721;12722;12723;12724;12725;12726;12727;12728;12729;12730;12731;12732;12733;12734;12735;12736;12737;12738;12739;12740;12741;12742;12743;12744;12745;12746;12747;12748;12749;12750;12751;12752;12753;12754;12755;12756;12757;12758;12759;12760;12761;12762;12763;12764;12765;12766;12767;12768;12769;12770;12771;12772;12773;12774;12775;12776;12777;12778;12779;12780;12781;12782;12783;12784;12785;12786;12787;12788	12694		130
AQPVQVAEGSEPDGFWEALGGK	QELLRVLRAQPVQVAE	FWEALGGKAAYRTSPR	R	A	Q	G	K	A	3	0	0	1	0	2	3	4	0	0	1	1	0	1	2	1	0	1	0	2	0	22	0	2271.08	P06396	P06396	627	648	GSN	Gelsolin	yes	yes	2;3	5.2601e-66	250.79	By MS/MS	By MS/MS	By MS/MS	By MS/MS	By MS/MS	By MS/MS	By MS/MS	By MS/MS	By MS/MS	By MS/MS	By MS/MS	By MS/MS	By MS/MS	By MS/MS	By MS/MS	By MS/MS	By MS/MS	By MS/MS	By MS/MS	By MS/MS	By MS/MS	By MS/MS	By MS/MS	By MS/MS	By MS/MS	By MS/MS	By MS/MS	By MS/MS	By MS/MS	By MS/MS	By MS/MS	By MS/MS	By MS/MS	By MS/MS	By MS/MS	By MS/MS	By MS/MS	By MS/MS	By MS/MS	By MS/MS	By MS/MS	By MS/MS	By MS/MS	By MS/MS	By MS/MS	By MS/MS	By MS/MS	By MS/MS	By MS/MS	By MS/MS	By MS/MS	By MS/MS	By MS/MS	By MS/MS	By MS/MS	By MS/MS	By MS/MS	By MS/MS	By MS/MS	By MS/MS	By MS/MS	By MS/MS	By MS/MS	By MS/MS	By MS/MS	3	5	3	4	3	3	4	3	3	3	3	3	3	4	4	2	3	3	3	2	3	2	3	4	3	3	3	4	5	4	5	5	4	4	4	5	6	4	4	5	4	4	4	4	4	3	3	5	4	4	4	6	2	4	3	5	4	4	4	5	4	4	4	4	5	22710000000	182750000	764330000	289020000	428630000	481660000	958030000	438310000	272190000	751140000	533270000	566850000	622410000	704200000	879670000	519080000	547390000	288730000	295930000	306450000	245630000	404530000	221300000	554620000	281160000	411170000	481560000	415070000	967290000	693390000	358710000	903440000	745960000	1484200000	1065500000	1606100000	51248000	54321000	53381000	29298000	37362000	34603000	51645000	40202000	48882000	22432000	40103000	36505000	64423000	80950000	82632000	57526000	72159000	67095000	72655000	68593000	100720000	74639000	59644000	67625000	109950000	139120000	136570000	90394000	124370000	71305000		+	211	193	238	20122;20123;20124;20125;20126;20127;20128;20129;20130;20131;20132;20133;20134;20135;20136;20137;20138;20139;20140;20141;20142;20143;20144;20145;20146;20147;20148;20149;20150;20151;20152;20153;20154;20155;20156;20157;20158;20159;20160;20161;20162;20163;20164;20165;20166;20167;20168;20169;20170;20171;20172;20173;20174;20175;20176;20177;20178;20179;20180;20181;20182;20183;20184;20185;20186;20187;20188;20189;20190;20191;20192;20193;20194;20195;20196;20197;20198;20199;20200;20201;20202;20203;20204;20205;20206;20207;20208;20209;20210;20211;20212;20213;20214;20215;20216;20217;20218;20219;20220;20221;20222;20223;20224;20225;20226;20227;20228;20229;20230;20231;20232;20233;20234;20235;20236;20237;20238;20239;20240;20241;20242;20243;20244;20245;20246;20247;20248;20249;20250;20251;20252;20253;20254;20255;20256;20257;20258;20259;20260;20261;20262;20263;20264;20265;20266;20267;20268;20269;20270;20271;20272;20273;20274;20275;20276;20277;20278;20279;20280;20281;20282;20283;20284;20285;20286;20287;20288;20289;20290;20291;20292;20293;20294;20295;20296;20297;20298;20299;20300;20301;20302;20303;20304;20305;20306;20307;20308;20309;20310;20311;20312;20313;20314;20315;20316;20317;20318;20319;20320;20321;20322;20323;20324;20325;20326;20327;20328;20329;20330;20331;20332;20333;20334;20335;20336;20337;20338;20339;20340;20341;20342;20343;20344;20345;20346;20347;20348;20349;20350;20351;20352;20353;20354;20355;20356;20357;20358;20359;20360;20361;20362;20363;20364;20365;20366	12789;12790;12791;12792;12793;12794;12795;12796;12797;12798;12799;12800;12801;12802;12803;12804;12805;12806;12807;12808;12809;12810;12811;12812;12813;12814;12815;12816;12817;12818;12819;12820;12821;12822;12823;12824;12825;12826;12827;12828;12829;12830;12831;12832;12833;12834;12835;12836;12837;12838;12839;12840;12841;12842;12843;12844;12845;12846;12847;12848;12849;12850;12851;12852;12853;12854;12855;12856;12857;12858;12859;12860;12861;12862;12863;12864;12865;12866;12867;12868;12869;12870;12871;12872;12873;12874;12875;12876;12877;12878;12879;12880;12881;12882;12883;12884;12885;12886;12887;12888;12889;12890;12891;12892;12893;12894;12895;12896;12897;12898;12899;12900;12901;12902;12903;12904;12905;12906;12907;12908;12909;12910;12911;12912;12913;12914;12915;12916;12917;12918;12919;12920;12921;12922;12923;12924;12925	12805		137
AQVSPTASDMLHMR	VELHNLYRAQVSPTAS	ASDMLHMRWDEELAAF	R	A	Q	M	R	W	2	1	0	1	0	1	0	0	1	0	1	0	2	0	1	2	1	0	0	1	0	14	0	1542.73	Q6UXB8	Q6UXB8	45	58	PI16	Peptidase inhibitor 16	yes	yes	3	1.2501e-05	105.99	By matching	By matching	By matching	By matching	By matching	By matching	By matching	By matching	By matching	By matching	By matching	By matching	By matching	By matching	By matching	By matching	By matching	By matching	By matching	By matching	By matching	By matching	By matching	By matching	By matching	By matching	By matching	By matching	By matching	By matching	By matching	By matching	By MS/MS	By MS/MS	By MS/MS	By matching	By matching	By matching	By matching	By matching	By matching	By matching	By matching	By matching	By matching	By matching	By matching	By matching	By matching	By matching	By matching	By matching	By matching	By matching	By matching	By matching	By matching	By matching	By matching	By matching	By matching	By matching	By matching	By matching	By matching																											1						2	2	2											1							1													155500000	0	0	0	0	0	0	0	0	0	0	0	0	0	0	0	0	0	0	0	0	0	0	0	0	0	0	12528000	0	0	0	0	0	59393000	26638000	53750000	0	0	0	0	0	0	0	0	0	0	1414200	0	0	0	0	0	0	1772500	0	0	0	0	0	0	0	0	0	0	0	0			212	346	239;240	20367;20368;20369;20370;20371;20372;20373;20374;20375	12926;12927;12928;12929	12926	508;509	4
AQWANPFDPSK	LVNYIHFKAQWANPFD	ANPFDPSKTEDSSSFL	K	A	Q	S	K	T	2	0	1	1	0	1	0	0	0	0	0	1	0	1	2	1	0	1	0	0	0	11	0	1259.59	P05543;CON__Q9TT36	P05543	208	218	SERPINA7	Thyroxine-binding globulin	yes	no	2	1.1623e-06	138.99	By matching	By MS/MS	By matching	By matching	By MS/MS	By matching	By MS/MS	By matching	By MS/MS	By MS/MS	By MS/MS	By MS/MS	By matching	By matching	By MS/MS	By MS/MS	By MS/MS	By MS/MS	By matching	By matching	By MS/MS	By MS/MS	By MS/MS	By MS/MS	By matching	By MS/MS	By MS/MS	By MS/MS	By MS/MS	By MS/MS	By matching	By MS/MS	By matching	By MS/MS	By matching	By matching	By matching	By matching	By matching	By matching	By matching	By matching	By matching	By MS/MS	By matching	By matching	By matching	By matching	By matching	By matching	By matching	By MS/MS	By matching	By matching	By matching	By matching	By MS/MS	By matching	By matching	By MS/MS	By MS/MS	By matching	By MS/MS	By MS/MS	By MS/MS	1	1		1	2	1	1	1	1	1	1	1	1		1	1	1	1	1	1	1	1	1	1	1	2	1	1	1	1	1	1	1	1	1	1	1		1	1			1	1			1	1		1	1	1	1			1	1	1		1	1	1	1	1	1	3373900000	139020000	94129000	0	52243000	60055000	80305000	51379000	42431000	73713000	57196000	42371000	54572000	57094000	0	95637000	108430000	36621000	43309000	31039000	44474000	61836000	48552000	83217000	56590000	37146000	52798000	83670000	81251000	133320000	43293000	56162000	139970000	363490000	299820000	329780000	7214500	6410600	0	8213600	3887400	0	0	10398000	12504000	0	0	4626000	13675000	0	11319000	18703000	24875000	14166000	0	0	11136000	20987000	14443000	0	22197000	23747000	17413000	35663000	30768000	26609000			213	187	241	20376;20377;20378;20379;20380;20381;20382;20383;20384;20385;20386;20387;20388;20389;20390;20391;20392;20393;20394;20395;20396;20397;20398;20399;20400;20401;20402;20403;20404;20405;20406;20407;20408;20409;20410;20411;20412;20413;20414;20415;20416;20417;20418;20419;20420;20421;20422;20423;20424;20425;20426;20427;20428;20429;20430;20431	12930;12931;12932;12933;12934;12935;12936;12937;12938;12939;12940;12941;12942;12943;12944;12945;12946;12947;12948;12949;12950;12951;12952;12953;12954;12955;12956;12957;12958;12959	12955		30
AQWANPFDPSKTEDSSSFLIDK	LVNYIHFKAQWANPFD	SSSFLIDKTTTVQVPM	K	A	Q	D	K	T	2	0	1	3	0	1	1	0	0	1	1	2	0	2	2	4	1	1	0	0	0	22	1	2482.17	P05543	P05543	208	229	SERPINA7	Thyroxine-binding globulin	yes	yes	3	0.0045724	47.499	By matching	By matching	By matching	By matching	By matching	By matching	By matching	By matching	By matching	By matching	By matching	By matching	By matching	By matching	By matching	By matching	By matching	By matching	By matching	By matching	By matching	By matching	By matching	By matching	By matching	By matching	By matching	By matching	By matching	By matching	By matching	By matching	By matching	By matching	By matching	By matching	By matching	By matching	By matching	By matching	By matching	By matching	By matching	By matching	By matching	By matching	By matching	By matching	By matching	By matching	By matching	By matching	By matching	By matching	By matching	By matching	By matching	By matching	By matching	By matching	By matching	By matching	By MS/MS	By matching	By matching				1	1					1								1							1	1			1			1								1	1	1	1		1	1	1	1	1	1	1		1	1	1		1	1	1	1		1	1	1	1	337760000	0	0	0	36316000	20716000	0	0	0	0	23195000	0	0	0	0	0	0	0	20627000	0	0	0	0	0	0	17619000	20057000	0	0	53867000	0	0	49996000	0	0	0	0	0	0	0	1523400	1521300	1175500	2110700	0	1926300	2314700	2112100	2482000	3168900	2646800	3100400	0	6033000	5187100	4694800	0	4339500	2761700	2576900	3813000	0	6448100	11344000	14505000	9585200			214	187	242	20432;20433;20434;20435;20436;20437;20438;20439;20440;20441;20442;20443;20444;20445;20446;20447;20448;20449;20450;20451;20452;20453;20454;20455;20456;20457;20458;20459;20460;20461	12960	12960		1
AQYEDIAQK	DSIIAEVKAQYEDIAQ	QYEDIAQKSKAEAESL	K	A	Q	Q	K	S	2	0	0	1	0	2	1	0	0	1	0	1	0	0	0	0	0	0	1	0	0	9	0	1064.51	P04264	P04264	356	364	KRT1	Keratin, type II cytoskeletal 1	yes	yes	2	0.0067112	109.29	By matching	By matching	By matching	By matching	By matching	By matching	By matching	By matching	By matching	By matching	By matching	By matching	By matching	By matching	By matching	By matching	By matching	By matching	By matching	By matching	By matching	By matching	By matching	By matching	By matching	By matching	By matching	By matching	By matching	By matching	By matching	By matching	By MS/MS	By MS/MS	By MS/MS	By matching	By matching	By matching	By matching	By matching	By matching	By matching	By matching	By matching	By matching	By matching	By matching	By matching	By matching	By matching	By matching	By MS/MS	By matching	By MS/MS	By matching	By matching	By MS/MS	By matching	By matching	By matching	By matching	By MS/MS	By matching	By matching	By matching		1	1	1			1	1		1	1			1			1	1	1	1			1	1			1			1	1		1	1	1		1	1		1		1	1	1	1		1	1		1	1	1	1	1		1	1	1		1	1	1	1	1	1	3378700000	0	59659000	66520000	10979000	0	0	19899000	21088000	0	107890000	78545000	0	0	216340000	0	0	73468000	261930000	21412000	74794000	0	0	108230000	236570000	0	0	1101400000	0	0	274990000	130620000	0	41783000	142570000	89080000	0	14179000	3485300	0	1057200	0	9166700	1255800	499920	5450700	0	3812700	6369900	0	5338100	5113200	18697000	4653500	24577000	0	3918200	93939000	2224200	0	3608700	2729600	25598000	1734800	2002700	1523500			215	172	243	20462;20463;20464;20465;20466;20467;20468;20469;20470;20471;20472;20473;20474;20475;20476;20477;20478;20479;20480;20481;20482;20483;20484;20485;20486;20487;20488;20489;20490;20491;20492;20493;20494;20495;20496;20497;20498;20499;20500;20501;20502;20503;20504	12961;12962;12963;12964;12965;12966;12967	12961		7
AQYEEIANR	DSIIAEVKAQYEEIAN	QYEEIANRSRTEAESW	K	A	Q	N	R	S	2	1	1	0	0	1	2	0	0	1	0	0	0	0	0	0	0	0	1	0	0	9	0	1092.52	P13647;CON__P13647	P13647	344	352	KRT5	Keratin, type II cytoskeletal 5	yes	no	2	0.00021808	149.82	By matching	By matching	By matching	By matching	By matching	By matching	By matching	By matching	By matching	By matching	By matching	By matching	By matching	By matching	By matching	By matching	By matching	By matching	By matching	By matching	By matching	By matching	By matching	By matching	By matching	By matching	By matching	By matching	By matching	By matching	By matching	By matching	By matching	By MS/MS	By MS/MS	By matching	By matching	By matching	By matching	By matching	By matching	By matching	By matching	By matching	By matching	By matching	By matching	By matching	By matching	By matching	By matching	By matching	By matching	By matching	By matching	By matching	By matching	By matching	By matching	By matching	By matching	By matching	By matching	By matching	By matching																											1						1	1	1																							1	1							218660000	0	0	0	0	0	0	0	0	0	0	0	0	0	0	0	0	0	0	0	0	0	0	0	0	0	0	112040000	0	0	0	0	0	12501000	44512000	38425000	0	0	0	0	0	0	0	0	0	0	0	0	0	0	0	0	0	0	0	0	0	0	5423200	5760200	0	0	0	0	0	0		+	216	57	244	20505;20506;20507;20508;20509;20510	12968;12969	12969		2
AQYEEIAQR	DSIIAEVKAQYEEIAQ	QYEEIAQRSKEEAEAL	K	A	Q	Q	R	S	2	1	0	0	0	2	2	0	0	1	0	0	0	0	0	0	0	0	1	0	0	9	0	1106.54	P35908;CON__P35908;P48668;CON__P48668;CON__P04259;P02538;CON__P02538;Q01546;P19013;CON__P19013	P35908	354	362	KRT2;KRT6C;KRT6A;KRT76;KRT4	Keratin, type II cytoskeletal 2 epidermal;Keratin, type II cytoskeletal 6C;Keratin, type II cytoskeletal 6A;Keratin, type II cytoskeletal 2 oral;Keratin, type II cytoskeletal 4	no	no	2	0.0014241	128.36	By matching	By matching	By matching	By matching	By matching	By matching	By MS/MS	By matching	By matching	By matching	By matching	By matching	By matching	By matching	By matching	By matching	By matching	By MS/MS	By matching	By matching	By matching	By matching	By matching	By matching	By matching	By matching	By MS/MS	By matching	By matching	By matching	By matching	By matching	By MS/MS	By MS/MS	By MS/MS	By matching	By MS/MS	By MS/MS	By matching	By matching	By matching	By matching	By matching	By matching	By matching	By matching	By matching	By matching	By matching	By matching	By matching	By matching	By matching	By matching	By matching	By matching	By matching	By matching	By matching	By matching	By matching	By matching	By matching	By matching	By matching	1				1	1	1	1	1	1	1	1	1	1	1	1	1	1	1	1	1	1	1	1	1	1	1	1	1	1	1	1	1	1	1	1	1	1		1	1	1		1	1		1	1	1		1	1		1		1	1	1			1	1	1	1	1	4979000000	75017000	0	0	0	66120000	185470000	151180000	154840000	225380000	91321000	161490000	157760000	149450000	174710000	169260000	201950000	81675000	144410000	100160000	110620000	117910000	106260000	145630000	97679000	110100000	163700000	462610000	207460000	154430000	135300000	152890000	181990000	44155000	147980000	128010000	23770000	22127000	28267000	0	5412700	2733500	4743400	0	3912500	2560400	0	3348100	6940800	7049100	0	15189000	8212600	0	6349000	0	14509000	6546900	12659000	0	0	8901400	6371600	7602200	13266000	11597000		+	217	61;51;47;59;322	245	20511;20512;20513;20514;20515;20516;20517;20518;20519;20520;20521;20522;20523;20524;20525;20526;20527;20528;20529;20530;20531;20532;20533;20534;20535;20536;20537;20538;20539;20540;20541;20542;20543;20544;20545;20546;20547;20548;20549;20550;20551;20552;20553;20554;20555;20556;20557;20558;20559;20560;20561;20562;20563;20564	12970;12971;12972;12973;12974;12975;12976;12977	12974		8
AQYVLISPEASSR	ITPCPEEKAQYVLISP	ISPEASSRFGSSLITV	K	A	Q	S	R	F	2	1	0	0	0	1	1	0	0	1	1	0	0	0	1	3	0	0	1	1	0	13	0	1419.74	P80108	P80108	787	799	GPLD1	Phosphatidylinositol-glycan-specific phospholipase D	yes	yes	2	1.8536e-08	129.76	By MS/MS	By MS/MS	By MS/MS	By MS/MS	By MS/MS	By MS/MS	By MS/MS	By matching	By MS/MS	By MS/MS	By MS/MS	By MS/MS	By MS/MS	By MS/MS	By MS/MS	By MS/MS	By MS/MS	By MS/MS	By MS/MS	By MS/MS	By MS/MS	By MS/MS	By MS/MS	By MS/MS	By MS/MS	By MS/MS	By MS/MS	By MS/MS	By MS/MS	By MS/MS	By MS/MS	By MS/MS	By MS/MS	By MS/MS	By MS/MS	By MS/MS	By MS/MS	By MS/MS	By MS/MS	By MS/MS	By MS/MS	By MS/MS	By matching	By matching	By MS/MS	By MS/MS	By MS/MS	By MS/MS	By MS/MS	By MS/MS	By MS/MS	By MS/MS	By MS/MS	By MS/MS	By matching	By matching	By MS/MS	By MS/MS	By matching	By MS/MS	By MS/MS	By MS/MS	By MS/MS	By MS/MS	By MS/MS	1	1	1	1	1	1	1	1	1	1	1	1	1	1	1	1	1	1	1	1	1	1	1	1	1	1	1	1	1	1	1	1	1	1	1	1	1	1	1	1	1	1	1	1	1	1	1	1	1	1	1	1	1	1	1	1	1	1	1	1	1	1	1	1	1	4432900000	94863000	118100000	67528000	108680000	84000000	113030000	84451000	110560000	158850000	201050000	71523000	150360000	159090000	160060000	96061000	115170000	108410000	114070000	91590000	69746000	105570000	86217000	238580000	76995000	61762000	75493000	129630000	166030000	138630000	115210000	109540000	171390000	77475000	47539000	76420000	24225000	17108000	16588000	10306000	7379200	8384000	7076900	9533600	9411000	10626000	10809000	7136900	21303000	14233000	24733000	17693000	18288000	15742000	9363900	11108000	10385000	14691000	12977000	9510100	18334000	34382000	29184000	29871000	29704000	19166000			218	316	246	20565;20566;20567;20568;20569;20570;20571;20572;20573;20574;20575;20576;20577;20578;20579;20580;20581;20582;20583;20584;20585;20586;20587;20588;20589;20590;20591;20592;20593;20594;20595;20596;20597;20598;20599;20600;20601;20602;20603;20604;20605;20606;20607;20608;20609;20610;20611;20612;20613;20614;20615;20616;20617;20618;20619;20620;20621;20622;20623;20624;20625;20626;20627;20628;20629	12978;12979;12980;12981;12982;12983;12984;12985;12986;12987;12988;12989;12990;12991;12992;12993;12994;12995;12996;12997;12998;12999;13000;13001;13002;13003;13004;13005;13006;13007;13008;13009;13010;13011;13012;13013;13014;13015;13016;13017;13018;13019;13020;13021;13022;13023;13024;13025;13026;13027;13028;13029;13030;13031;13032;13033;13034;13035;13036	12994		59
ARAHVDALR	LGEEMRDRARAHVDAL	RAHVDALRTHLAPYSD	R	A	R	L	R	T	3	2	0	1	0	0	0	0	1	0	1	0	0	0	0	0	0	0	0	1	0	9	1	1007.56	P02647	P02647	176	184	APOA1	Apolipoprotein A-I;Truncated apolipoprotein A-I	yes	yes	3	0.064683	53.404	By matching	By matching	By matching	By matching	By matching	By matching	By matching	By matching	By matching	By matching	By matching	By matching	By matching	By matching	By matching	By matching	By matching	By matching	By matching	By matching	By matching	By matching	By matching	By matching	By matching	By matching	By matching	By matching	By matching	By matching	By matching	By matching	By matching	By matching	By matching	By matching	By matching	By matching	By matching	By matching	By matching	By matching	By matching	By matching	By matching	By matching	By matching	By matching	By matching	By matching	By matching	By matching	By matching	By matching	By matching	By matching	By matching	By matching	By matching	By matching	By matching	By MS/MS	By matching	By matching	By matching																																																														1				9261500	0	0	0	0	0	0	0	0	0	0	0	0	0	0	0	0	0	0	0	0	0	0	0	0	0	0	0	0	0	0	0	0	0	0	0	0	0	0	0	0	0	0	0	0	0	0	0	0	0	0	0	0	0	0	0	0	0	0	0	0	0	9261500	0	0	0			219	128	247	20630	13037	13037		1
AREDIFMETLK	KQDSQLQKAREDIFME	DIFMETLKDIVEYYND	K	A	R	L	K	D	1	1	0	1	0	0	2	0	0	1	1	1	1	1	0	0	1	0	0	0	0	11	1	1351.68	P25311	P25311	92	102	AZGP1	Zinc-alpha-2-glycoprotein	yes	yes	2;3	3.9994e-08	156	By MS/MS	By MS/MS	By MS/MS	By MS/MS	By MS/MS	By MS/MS	By MS/MS	By MS/MS	By MS/MS	By MS/MS	By MS/MS	By MS/MS	By MS/MS	By MS/MS	By MS/MS	By MS/MS	By MS/MS	By MS/MS	By MS/MS	By MS/MS	By MS/MS	By MS/MS	By MS/MS	By MS/MS	By MS/MS	By MS/MS	By MS/MS	By MS/MS	By MS/MS	By MS/MS	By MS/MS	By MS/MS	By MS/MS	By MS/MS	By MS/MS	By MS/MS	By MS/MS	By MS/MS	By MS/MS	By MS/MS	By MS/MS	By MS/MS	By MS/MS	By MS/MS	By MS/MS	By MS/MS	By MS/MS	By MS/MS	By MS/MS	By MS/MS	By MS/MS	By MS/MS	By MS/MS	By MS/MS	By MS/MS	By MS/MS	By MS/MS	By MS/MS	By MS/MS	By MS/MS	By MS/MS	By MS/MS	By MS/MS	By MS/MS	By MS/MS	4	4	4	4	4	4	3	4	4	4	4	4	4	4	4	4	4	4	4	4	4	4	4	4	4	3	4	4	4	4	4	4	4	3	2	3	2	2	2	2	2	2	2	3	2	2	1	4	3	4	2	3	3	2	4	2	2	3	1	2	1	3	3	3	4	71876000000	1301100000	3035700000	1073600000	1701900000	1196700000	3037100000	1388200000	2102100000	3656200000	2113100000	1928200000	3130400000	2967000000	3272400000	2726100000	2716000000	1352100000	1468600000	1201800000	1461500000	1621900000	1383800000	1592100000	1232900000	1484200000	1298900000	1197400000	3603000000	2717000000	1533800000	2185600000	3317000000	984880000	250520000	510800000	338860000	93389000	94201000	58546000	116410000	60745000	85404000	101140000	142230000	92143000	90408000	45738000	255050000	178930000	290350000	132220000	140550000	109230000	100440000	197800000	74111000	91111000	115200000	60875000	95114000	90182000	177360000	196090000	259330000	249270000			220	272	248;249	20631;20632;20633;20634;20635;20636;20637;20638;20639;20640;20641;20642;20643;20644;20645;20646;20647;20648;20649;20650;20651;20652;20653;20654;20655;20656;20657;20658;20659;20660;20661;20662;20663;20664;20665;20666;20667;20668;20669;20670;20671;20672;20673;20674;20675;20676;20677;20678;20679;20680;20681;20682;20683;20684;20685;20686;20687;20688;20689;20690;20691;20692;20693;20694;20695;20696;20697;20698;20699;20700;20701;20702;20703;20704;20705;20706;20707;20708;20709;20710;20711;20712;20713;20714;20715;20716;20717;20718;20719;20720;20721;20722;20723;20724;20725;20726;20727;20728;20729;20730;20731;20732;20733;20734;20735;20736;20737;20738;20739;20740;20741;20742;20743;20744;20745;20746;20747;20748;20749;20750;20751;20752;20753;20754;20755;20756;20757;20758;20759;20760;20761;20762;20763;20764;20765;20766;20767;20768;20769;20770;20771;20772;20773;20774;20775;20776;20777;20778;20779;20780;20781;20782;20783;20784;20785;20786;20787;20788;20789;20790;20791;20792;20793;20794;20795;20796;20797;20798;20799;20800;20801;20802;20803;20804;20805;20806;20807;20808;20809;20810;20811;20812;20813;20814;20815;20816;20817;20818;20819;20820;20821;20822;20823;20824;20825;20826;20827;20828;20829;20830;20831;20832;20833;20834;20835;20836;20837;20838;20839	13038;13039;13040;13041;13042;13043;13044;13045;13046;13047;13048;13049;13050;13051;13052;13053;13054;13055;13056;13057;13058;13059;13060;13061;13062;13063;13064;13065;13066;13067;13068;13069;13070;13071;13072;13073;13074;13075;13076;13077;13078;13079;13080;13081;13082;13083;13084;13085;13086;13087;13088;13089;13090;13091;13092;13093;13094;13095;13096;13097;13098;13099;13100;13101;13102;13103;13104;13105;13106;13107;13108;13109;13110;13111;13112;13113;13114;13115;13116;13117;13118;13119;13120;13121;13122;13123;13124;13125;13126;13127;13128;13129;13130;13131;13132;13133;13134;13135;13136;13137;13138;13139;13140;13141;13142;13143;13144;13145;13146;13147;13148;13149;13150;13151;13152;13153;13154;13155;13156;13157;13158;13159;13160;13161;13162;13163;13164;13165;13166;13167;13168;13169;13170;13171;13172;13173;13174;13175;13176;13177;13178;13179;13180;13181;13182;13183;13184;13185;13186;13187;13188;13189;13190;13191	13135	446	153
ASAGLLGAHAAAITAYALTLTK	ASSFLGEKASAGLLGA	AYALTLTKAPADLRGV	K	A	S	T	K	A	8	0	0	0	0	0	0	2	1	1	4	1	0	0	0	1	3	0	1	0	0	22	0	2084.16	P0C0L5;P0C0L4	P0C0L5	1183	1204	C4B;C4A	Complement C4-B;Complement C4 beta chain;Complement C4-B alpha chain;C4a anaphylatoxin;C4b-B;C4d-B;Complement C4 gamma chain;Complement C4-A;Complement C4 beta chain;Complement C4-A alpha chain;C4a anaphylatoxin;C4b-A;C4d-A;Complement C4 gamma chain	no	no	2;3;4	6.2347e-149	318.66	By MS/MS	By MS/MS	By MS/MS	By MS/MS	By MS/MS	By MS/MS	By MS/MS	By MS/MS	By MS/MS	By MS/MS	By MS/MS	By MS/MS	By MS/MS	By MS/MS	By MS/MS	By MS/MS	By MS/MS	By MS/MS	By MS/MS	By MS/MS	By MS/MS	By MS/MS	By MS/MS	By MS/MS	By MS/MS	By MS/MS	By MS/MS	By MS/MS	By MS/MS	By MS/MS	By MS/MS	By MS/MS	By MS/MS	By MS/MS	By MS/MS	By MS/MS	By MS/MS	By MS/MS	By MS/MS	By MS/MS	By MS/MS	By MS/MS	By MS/MS	By MS/MS	By MS/MS	By MS/MS	By MS/MS	By MS/MS	By MS/MS	By MS/MS	By MS/MS	By MS/MS	By MS/MS	By MS/MS	By MS/MS	By MS/MS	By MS/MS	By MS/MS	By MS/MS	By MS/MS	By MS/MS	By MS/MS	By MS/MS	By MS/MS	By MS/MS	3	3	3	3	3	3	2	3	3	3	3	3	3	3	3	3	3	3	3	3	3	3	3	3	3	3	3	3	3	3	3	3	2	2	2	3	2	3	3	3	2	2	2	2	2	2	2	3	3	3	3	3	3	3	2	2	2	2	3	2	3	3	3	3	3	73458000000	1363600000	1884400000	1345200000	1155600000	1581600000	3902600000	1197200000	1518800000	1669900000	1974600000	1955500000	1413200000	2188300000	2337600000	2579100000	1937500000	1301700000	1811700000	2743700000	1743500000	1691700000	2471500000	2362300000	1218000000	1440100000	1465100000	1518600000	1793200000	3596600000	2248200000	2630700000	3337800000	111530000	55002000	128290000	199890000	107080000	137010000	118370000	85947000	59084000	77446000	74306000	122900000	99977000	126480000	108930000	311160000	364630000	498290000	290430000	421640000	314080000	258090000	341810000	488580000	504680000	338320000	368550000	377080000	501210000	348760000	983120000	1078300000	677850000			221	218;217	250	20840;20841;20842;20843;20844;20845;20846;20847;20848;20849;20850;20851;20852;20853;20854;20855;20856;20857;20858;20859;20860;20861;20862;20863;20864;20865;20866;20867;20868;20869;20870;20871;20872;20873;20874;20875;20876;20877;20878;20879;20880;20881;20882;20883;20884;20885;20886;20887;20888;20889;20890;20891;20892;20893;20894;20895;20896;20897;20898;20899;20900;20901;20902;20903;20904;20905;20906;20907;20908;20909;20910;20911;20912;20913;20914;20915;20916;20917;20918;20919;20920;20921;20922;20923;20924;20925;20926;20927;20928;20929;20930;20931;20932;20933;20934;20935;20936;20937;20938;20939;20940;20941;20942;20943;20944;20945;20946;20947;20948;20949;20950;20951;20952;20953;20954;20955;20956;20957;20958;20959;20960;20961;20962;20963;20964;20965;20966;20967;20968;20969;20970;20971;20972;20973;20974;20975;20976;20977;20978;20979;20980;20981;20982;20983;20984;20985;20986;20987;20988;20989;20990;20991;20992;20993;20994;20995;20996;20997;20998;20999;21000;21001;21002;21003;21004;21005;21006;21007;21008;21009;21010;21011;21012;21013;21014;21015;21016;21017	13192;13193;13194;13195;13196;13197;13198;13199;13200;13201;13202;13203;13204;13205;13206;13207;13208;13209;13210;13211;13212;13213;13214;13215;13216;13217;13218;13219;13220;13221;13222;13223;13224;13225;13226;13227;13228;13229;13230;13231;13232;13233;13234;13235;13236;13237;13238;13239;13240;13241;13242;13243;13244;13245;13246;13247;13248;13249;13250;13251;13252;13253;13254;13255;13256;13257;13258;13259;13260;13261;13262;13263;13264;13265;13266;13267;13268;13269;13270;13271;13272;13273;13274;13275;13276;13277;13278;13279;13280;13281;13282;13283;13284;13285;13286;13287;13288;13289;13290;13291;13292;13293;13294;13295;13296;13297;13298;13299;13300;13301;13302;13303;13304;13305;13306;13307;13308;13309;13310;13311;13312;13313;13314;13315;13316;13317;13318;13319;13320;13321;13322;13323;13324;13325;13326;13327;13328;13329;13330;13331;13332;13333;13334;13335;13336;13337;13338;13339;13340;13341;13342;13343;13344;13345;13346;13347;13348;13349;13350;13351;13352;13353;13354;13355;13356;13357;13358;13359;13360;13361;13362;13363;13364;13365;13366;13367	13196		173
ASEFLGYWEPR	IISDSQIKASEFLGYW	FLGYWEPRLARLNNGG	K	A	S	P	R	L	1	1	0	0	0	0	2	1	0	0	1	0	0	1	1	1	0	1	1	0	0	11	0	1353.64	P12259	P12259	1925	1935	F5	Coagulation factor V;Coagulation factor V heavy chain;Coagulation factor V light chain	yes	yes	2	3.6309e-05	119.03	By MS/MS	By matching	By matching	By MS/MS	By matching	By matching	By matching	By matching	By matching	By matching	By MS/MS	By matching	By matching	By matching	By matching	By matching	By MS/MS	By matching	By matching	By matching	By matching	By matching	By matching	By matching	By MS/MS	By matching	By matching	By MS/MS	By matching	By MS/MS	By MS/MS	By MS/MS	By MS/MS	By MS/MS	By MS/MS	By matching	By matching	By matching	By matching	By matching	By matching	By matching	By matching	By matching	By matching	By matching	By matching	By matching	By matching	By matching	By matching	By matching	By matching	By matching	By matching	By matching	By matching	By matching	By matching	By matching	By matching	By MS/MS	By matching	By matching	By matching	1		1	1	1	1			1	1	1	1	1	1	1	1	1	1		1	1	1		1	1	1	1	1	1	1	1	1	1	1	1					1	1				1	1	1	1	1	1	1	1	1	1	1	1	1	1	1	1	1	1	1	1	1	1834900000	33856000	0	27185000	55869000	24637000	102360000	0	0	88359000	55833000	62705000	70144000	65762000	115780000	63541000	63405000	34559000	45180000	0	28221000	31697000	35128000	0	30497000	34254000	53715000	56037000	82917000	102520000	34991000	73315000	86861000	32562000	20879000	30528000	0	0	0	0	4491500	3430800	0	0	0	5795500	5667100	4998400	5642100	5786100	7767800	7206900	7496500	8106000	7355600	5098400	6874200	12310000	10870000	9372500	8546400	13697000	14296000	14620000	13452000	8754600			222	239	251	21018;21019;21020;21021;21022;21023;21024;21025;21026;21027;21028;21029;21030;21031;21032;21033;21034;21035;21036;21037;21038;21039;21040;21041;21042;21043;21044;21045;21046;21047;21048;21049;21050;21051;21052;21053;21054;21055;21056;21057;21058;21059;21060;21061;21062;21063;21064;21065;21066;21067;21068;21069;21070	13368;13369;13370;13371;13372;13373;13374;13375;13376;13377;13378;13379;13380	13370		13
ASGGTFSSYAISWVR	SSVKVSCKASGGTFSS	SYAISWVRQAPGQGLE	K	A	S	V	R	Q	2	1	0	0	0	0	0	2	0	1	0	0	0	1	0	4	1	1	1	1	0	15	0	1587.77	P01742;A0A0B4J2H0	P01742	43	57		Ig heavy chain V-I region EU	no	no	2	0.00028845	95.57	By matching	By matching	By matching	By matching	By matching	By matching	By matching	By matching	By matching	By matching	By matching	By matching	By matching	By matching	By matching	By matching	By matching	By matching	By matching	By matching	By matching	By matching	By MS/MS	By matching	By matching	By matching	By matching	By matching	By matching	By matching	By matching	By matching	By matching	By matching	By matching	By matching	By matching	By matching	By matching	By matching	By matching	By matching	By matching	By matching	By matching	By matching	By matching	By matching	By matching	By MS/MS	By matching	By matching	By matching	By matching	By matching	By matching	By MS/MS	By MS/MS	By MS/MS	By matching	By matching	By matching	By matching	By matching	By matching	1	1		1	1		1					1				1	1			1	1	1	1	1	1	1				1		1				1			1	1	1				1	1	1	1	1	1	1	1	1	1	1	1	1	1	1	1			1	1	1	428920000	18611000	21296000	0	21815000	7828700	0	11360000	0	0	0	0	22368000	0	0	0	20116000	20978000	0	0	10194000	12486000	16089000	32266000	10527000	18717000	17236000	0	0	0	13501000	0	43012000	0	0	0	3123400	0	0	682710	1176100	1563100	0	0	0	2135300	3122600	2181700	3870000	4888600	8321900	4053700	4621700	4805000	3287200	4337600	7611000	11569000	10705000	14210000	1176000	0	0	8008000	2912500	2152900			223	115;27	252	21071;21072;21073;21074;21075;21076;21077;21078;21079;21080;21081;21082;21083;21084;21085;21086;21087;21088;21089;21090;21091;21092;21093;21094;21095;21096;21097;21098;21099;21100;21101;21102;21103;21104;21105;21106;21107;21108;21109;21110	13381;13382;13383;13384;13385	13384		4
ASGSLPYTQTLQDHLNSLK	AMSSWLQKASGSLPYT	QDHLNSLKEFNLQNMG	K	A	S	L	K	E	1	0	1	1	0	2	0	1	1	0	4	1	0	0	1	3	2	0	1	0	0	19	0	2072.05	P04114	P04114	1241	1259	APOB	Apolipoprotein B-100;Apolipoprotein B-48	yes	yes	2;3	2.2261e-89	274.68	By MS/MS	By MS/MS	By MS/MS	By MS/MS	By MS/MS	By MS/MS	By MS/MS	By MS/MS	By MS/MS	By MS/MS	By MS/MS	By MS/MS	By MS/MS	By MS/MS	By MS/MS	By MS/MS	By MS/MS	By MS/MS	By MS/MS	By MS/MS	By MS/MS	By MS/MS	By MS/MS	By MS/MS	By MS/MS	By MS/MS	By MS/MS	By MS/MS	By MS/MS	By MS/MS	By MS/MS	By MS/MS	By MS/MS	By MS/MS	By MS/MS	By MS/MS	By MS/MS	By MS/MS	By MS/MS	By MS/MS	By MS/MS	By MS/MS	By MS/MS	By MS/MS	By MS/MS	By MS/MS	By MS/MS	By MS/MS	By MS/MS	By MS/MS	By MS/MS	By MS/MS	By MS/MS	By MS/MS	By MS/MS	By MS/MS	By MS/MS	By MS/MS	By MS/MS	By MS/MS	By MS/MS	By MS/MS	By MS/MS	By MS/MS	By MS/MS	2	2	2	2	2	2	2	2	2	2	2	2	2	2	2	2	2	2	2	2	2	2	2	2	2	2	2	2	2	2	2	2	3	3	4	3	2	2	2	2	2	2	2	3	2	1	2	2	2	2	2	2	2	2	2	2	2	2	2	2	2	2	2	2	2	104600000000	1010400000	3929000000	1037200000	1794900000	930510000	5477300000	2378400000	1951900000	4671000000	3521900000	2824100000	2800600000	3765300000	3460800000	3320100000	3983600000	2590400000	2346000000	2166400000	1896500000	1391700000	1826000000	3141600000	2006600000	2343500000	3713200000	2217100000	3915300000	6041400000	2716200000	3837000000	5988200000	1113600000	558760000	792340000	391600000	290460000	252670000	81935000	39364000	63585000	100860000	104960000	182190000	63624000	60915000	70584000	228160000	145310000	228610000	156350000	109210000	157350000	140420000	252900000	200050000	386260000	269380000	258970000	376730000	421810000	662470000	492830000	528820000	426040000			224	167	253	21111;21112;21113;21114;21115;21116;21117;21118;21119;21120;21121;21122;21123;21124;21125;21126;21127;21128;21129;21130;21131;21132;21133;21134;21135;21136;21137;21138;21139;21140;21141;21142;21143;21144;21145;21146;21147;21148;21149;21150;21151;21152;21153;21154;21155;21156;21157;21158;21159;21160;21161;21162;21163;21164;21165;21166;21167;21168;21169;21170;21171;21172;21173;21174;21175;21176;21177;21178;21179;21180;21181;21182;21183;21184;21185;21186;21187;21188;21189;21190;21191;21192;21193;21194;21195;21196;21197;21198;21199;21200;21201;21202;21203;21204;21205;21206;21207;21208;21209;21210;21211;21212;21213;21214;21215;21216;21217;21218;21219;21220;21221;21222;21223;21224;21225;21226;21227;21228;21229;21230;21231;21232;21233;21234;21235;21236;21237;21238;21239;21240;21241;21242;21243;21244;21245	13386;13387;13388;13389;13390;13391;13392;13393;13394;13395;13396;13397;13398;13399;13400;13401;13402;13403;13404;13405;13406;13407;13408;13409;13410;13411;13412;13413;13414;13415;13416;13417;13418;13419;13420;13421;13422;13423;13424;13425;13426;13427;13428;13429;13430;13431;13432;13433;13434;13435;13436;13437;13438;13439;13440;13441;13442;13443;13444;13445;13446;13447;13448;13449;13450;13451;13452;13453;13454;13455;13456;13457;13458;13459;13460;13461;13462;13463;13464;13465;13466;13467;13468;13469;13470;13471;13472;13473;13474;13475;13476;13477;13478;13479;13480;13481;13482;13483;13484;13485;13486;13487;13488;13489;13490;13491;13492;13493;13494;13495;13496;13497;13498;13499;13500;13501;13502;13503;13504;13505;13506	13397		121
ASGVPDR	LIYLGSNRASGVPDRF	RASGVPDRFSGSGSGT	R	A	S	D	R	F	1	1	0	1	0	0	0	1	0	0	0	0	0	0	1	1	0	0	0	1	0	7	0	700.35	P01614;A0A087WW87;P01615;A0A075B6P5	P01615	80	86		Ig kappa chain V-II region Cum;Ig kappa chain V-II region FR	no	no	2	0.021536	111.29	By matching	By matching	By matching	By matching	By matching	By matching	By matching	By matching	By matching	By matching	By matching	By matching	By matching	By matching	By matching	By matching	By matching	By matching	By matching	By matching	By matching	By matching	By matching	By matching	By matching	By matching	By matching	By matching	By matching	By matching	By matching	By matching	By matching	By matching	By matching	By matching	By MS/MS	By matching	By MS/MS	By matching	By MS/MS	By MS/MS	By MS/MS	By MS/MS	By matching	By MS/MS	By MS/MS	By MS/MS	By MS/MS	By MS/MS	By MS/MS	By MS/MS	By MS/MS	By matching	By MS/MS	By matching	By MS/MS	By matching	By matching	By MS/MS	By matching	By matching	By MS/MS	By matching	By matching																																				1	2	2	1	1	2	2	2	2	2	2	2	2	1	1	1	1	1	1	1	1	1	1	1	1	1	1	1			31925000000	0	0	0	0	0	0	0	0	0	0	0	0	0	0	0	0	0	0	0	0	0	0	0	0	0	0	0	0	0	0	0	0	0	0	0	8136700	2330000000	2304200000	3153800000	16117000	2345200000	1631600000	1771300000	1728500000	894420000	934380000	814940000	637540000	859050000	735600000	725900000	713780000	989840000	776360000	696570000	735240000	1281000000	8071300	1200100000	1236300000	1570300000	1007300000	819130000	0	0			225	7;14	254	21246;21247;21248;21249;21250;21251;21252;21253;21254;21255;21256;21257;21258;21259;21260;21261;21262;21263;21264;21265;21266;21267;21268;21269;21270;21271;21272;21273;21274;21275;21276;21277;21278;21279;21280;21281;21282;21283	13507;13508;13509;13510;13511;13512;13513;13514;13515;13516;13517;13518;13519;13520;13521;13522;13523;13524	13507		18
ASGVPDRFSGSGSGTDFTLK	LIYLGSNRASGVPDRF	SGTDFTLKISRVEAED	R	A	S	L	K	I	1	1	0	2	0	0	0	4	0	0	1	1	0	2	1	4	2	0	0	1	0	20	1	1984.95	P01614;A0A087WW87;P01615;A0A075B6P5	P01615	80	99		Ig kappa chain V-II region Cum;Ig kappa chain V-II region FR	no	no	2;3	2.4144e-06	118.19	By MS/MS	By matching	By MS/MS	By MS/MS	By MS/MS	By MS/MS	By matching	By MS/MS	By MS/MS	By MS/MS	By matching	By matching	By matching	By matching	By matching	By matching	By MS/MS	By MS/MS	By MS/MS	By MS/MS	By MS/MS	By MS/MS	By MS/MS	By MS/MS	By matching	By MS/MS	By MS/MS	By matching	By matching	By MS/MS	By matching	By matching	By matching	By matching	By matching	By matching	By matching	By matching	By matching	By matching	By matching	By matching	By matching	By matching	By matching	By matching	By matching	By matching	By matching	By MS/MS	By matching	By matching	By matching	By matching	By matching	By matching	By matching	By matching	By matching	By matching	By matching	By MS/MS	By matching	By matching	By matching	1	1	1	1	1	1	1	1	1	1	1	1	1	1	1	1	1	1	1	1	1	1	1	1		1	1	1	1	1	1	1				1				1	1			1	1	1	1	1		1		1	1		1		1				1	2		1		4413500000	138530000	119180000	106210000	237110000	133580000	224380000	61657000	88138000	138140000	241690000	113820000	105360000	163280000	117880000	62939000	117110000	146930000	177190000	70859000	151740000	65821000	62195000	111790000	122260000	0	73685000	205700000	130030000	149520000	109770000	224510000	98572000	0	0	0	11655000	0	0	0	13431000	7363700	0	0	6232000	14089000	20336000	5109800	9936000	0	33547000	0	7219300	9470300	0	12257000	0	19769000	0	0	0	17013000	134460000	0	22096000	0			226	7;14	255	21284;21285;21286;21287;21288;21289;21290;21291;21292;21293;21294;21295;21296;21297;21298;21299;21300;21301;21302;21303;21304;21305;21306;21307;21308;21309;21310;21311;21312;21313;21314;21315;21316;21317;21318;21319;21320;21321;21322;21323;21324;21325;21326;21327;21328;21329;21330;21331	13525;13526;13527;13528;13529;13530;13531;13532;13533;13534;13535;13536;13537;13538;13539;13540;13541;13542;13543;13544;13545;13546	13532		21
ASHEEVEGLVEK	DTWSWGERASHEEVEG	EVEGLVEKIRFPMMLP	R	A	S	E	K	I	1	0	0	0	0	0	4	1	1	0	1	1	0	0	0	1	0	0	0	2	0	12	0	1325.65	Q08380	Q08380	334	345	LGALS3BP	Galectin-3-binding protein	yes	yes	2;3	4.7487e-41	240.65	By MS/MS	By MS/MS	By MS/MS	By MS/MS	By MS/MS	By MS/MS	By MS/MS	By MS/MS	By MS/MS	By MS/MS	By MS/MS	By MS/MS	By MS/MS	By MS/MS	By MS/MS	By MS/MS	By MS/MS	By MS/MS	By MS/MS	By MS/MS	By MS/MS	By MS/MS	By MS/MS	By MS/MS	By MS/MS	By MS/MS	By MS/MS	By MS/MS	By MS/MS	By MS/MS	By MS/MS	By MS/MS	By MS/MS	By MS/MS	By MS/MS	By matching	By MS/MS	By matching	By MS/MS	By matching	By matching	By matching	By matching	By matching	By MS/MS	By MS/MS	By MS/MS	By MS/MS	By matching	By matching	By MS/MS	By MS/MS	By MS/MS	By MS/MS	By matching	By matching	By MS/MS	By matching	By matching	By MS/MS	By MS/MS	By MS/MS	By MS/MS	By MS/MS	By MS/MS	2	2	2	2	2	2	2	2	2	2	2	2	2	2	2	2	2	3	2	2	2	2	2	2	2	2	2	2	2	1	2	2	2	2	2	2	2	2	2	2	2	2	1	2	2	2	2	2	1	2	2	2	2	1	1	1	2	1	2	2	2	2	2	2	2	9214000000	221010000	160880000	198570000	374600000	222700000	318050000	206780000	153230000	320820000	558220000	181490000	246810000	198900000	195580000	194500000	194310000	387210000	435830000	156490000	395800000	292670000	314600000	297870000	249590000	153690000	100320000	293420000	276470000	211650000	92759000	214480000	294200000	23342000	11088000	92560000	28486000	24679000	31764000	47367000	34112000	23341000	9924700	5912600	15776000	45303000	58135000	47681000	17277000	7507600	21391000	35653000	33862000	44042000	5984400	6701900	5765800	27783000	8732100	18697000	38317000	53331000	48186000	77945000	85489000	64370000			227	326	256	21332;21333;21334;21335;21336;21337;21338;21339;21340;21341;21342;21343;21344;21345;21346;21347;21348;21349;21350;21351;21352;21353;21354;21355;21356;21357;21358;21359;21360;21361;21362;21363;21364;21365;21366;21367;21368;21369;21370;21371;21372;21373;21374;21375;21376;21377;21378;21379;21380;21381;21382;21383;21384;21385;21386;21387;21388;21389;21390;21391;21392;21393;21394;21395;21396;21397;21398;21399;21400;21401;21402;21403;21404;21405;21406;21407;21408;21409;21410;21411;21412;21413;21414;21415;21416;21417;21418;21419;21420;21421;21422;21423;21424;21425;21426;21427;21428;21429;21430;21431;21432;21433;21434;21435;21436;21437;21438;21439;21440;21441;21442;21443;21444;21445;21446;21447;21448;21449;21450;21451;21452;21453;21454;21455	13547;13548;13549;13550;13551;13552;13553;13554;13555;13556;13557;13558;13559;13560;13561;13562;13563;13564;13565;13566;13567;13568;13569;13570;13571;13572;13573;13574;13575;13576;13577;13578;13579;13580;13581;13582;13583;13584;13585;13586;13587;13588;13589;13590;13591;13592;13593;13594;13595;13596;13597;13598;13599;13600;13601;13602;13603;13604;13605;13606;13607;13608;13609;13610;13611;13612;13613;13614;13615;13616;13617;13618;13619;13620;13621;13622;13623;13624;13625;13626;13627;13628;13629;13630;13631	13566		85
ASHLGLAR	ELRRQHARASHLGLAR	ASHLGLARSNLDEDII	R	A	S	A	R	S	2	1	0	0	0	0	0	1	1	0	2	0	0	0	0	1	0	0	0	0	0	8	0	823.466	P01024	P01024	741	748	C3	Complement C3;Complement C3 beta chain;Complement C3 alpha chain;C3a anaphylatoxin;Acylation stimulating protein;Complement C3b alpha chain;Complement C3c alpha chain fragment 1;Complement C3dg fragment;Complement C3g fragment;Complement C3d fragment;Complement C3f fragment;Complement C3c alpha chain fragment 2	yes	yes	2	2.9708e-05	187.8	By MS/MS	By MS/MS	By MS/MS	By MS/MS	By MS/MS	By MS/MS	By MS/MS	By MS/MS	By MS/MS	By MS/MS	By MS/MS	By MS/MS	By MS/MS	By MS/MS	By MS/MS	By MS/MS	By MS/MS	By MS/MS	By MS/MS	By MS/MS	By MS/MS	By MS/MS	By MS/MS	By MS/MS	By MS/MS	By MS/MS	By MS/MS	By MS/MS	By MS/MS	By MS/MS	By MS/MS	By MS/MS	By MS/MS	By MS/MS	By MS/MS	By MS/MS	By MS/MS	By MS/MS	By MS/MS	By MS/MS	By MS/MS	By MS/MS	By MS/MS	By MS/MS	By MS/MS	By MS/MS	By MS/MS	By MS/MS	By MS/MS	By MS/MS	By MS/MS	By MS/MS	By MS/MS	By MS/MS	By MS/MS	By MS/MS	By MS/MS	By MS/MS	By MS/MS	By MS/MS	By MS/MS	By MS/MS	By MS/MS	By MS/MS	By MS/MS	1	1	1	1	1	1	1	1	1	1	1	1	1	1	1	1	1	1	1	1	1	1	2	1	1	1	1	1	1	1	1	1	1	1	1	1	1	2	1	1	1	1	1	1	2	1	1	2	1	1	2	2	2	1	1	1	1	1	1	1	1	1	1	1	1	85613000000	2148500000	2110800000	1608100000	2735100000	2461800000	2252000000	1017100000	2863600000	3780000000	3216200000	1669200000	1076100000	1709500000	1485200000	1349200000	2075900000	2272300000	2012100000	977020000	2202300000	757150000	2553300000	2794100000	2592400000	909000000	2202100000	3102600000	2615000000	3597700000	2547300000	2581600000	3480600000	115800000	58585000	204890000	737060000	628370000	502900000	326580000	325330000	245840000	238540000	281620000	318850000	308790000	305810000	306500000	503710000	422880000	496950000	426720000	524540000	507300000	321170000	220400000	217880000	535730000	588750000	454340000	695580000	922410000	955280000	787670000	828610000	543260000			228	95	257	21456;21457;21458;21459;21460;21461;21462;21463;21464;21465;21466;21467;21468;21469;21470;21471;21472;21473;21474;21475;21476;21477;21478;21479;21480;21481;21482;21483;21484;21485;21486;21487;21488;21489;21490;21491;21492;21493;21494;21495;21496;21497;21498;21499;21500;21501;21502;21503;21504;21505;21506;21507;21508;21509;21510;21511;21512;21513;21514;21515;21516;21517;21518;21519;21520;21521;21522;21523;21524;21525;21526;21527	13632;13633;13634;13635;13636;13637;13638;13639;13640;13641;13642;13643;13644;13645;13646;13647;13648;13649;13650;13651;13652;13653;13654;13655;13656;13657;13658;13659;13660;13661;13662;13663;13664;13665;13666;13667;13668;13669;13670;13671;13672;13673;13674;13675;13676;13677;13678;13679;13680;13681;13682;13683;13684;13685;13686;13687;13688;13689;13690;13691;13692;13693;13694;13695;13696	13694		65
