## Supplemental Table 6 for "IceR improves proteome coverage and data completeness in global and single-cell proteomics" (part 51 of 64)

### Sheet: MaxQ_peptides (continued)
MaxQuant peptide quantifications (peptides.txt)
ASLAFLQK	VAIDLSNKASLAFLQK	ASLAFLQKHLGLHKDF	K	A	S	Q	K	H	2	0	0	0	0	1	0	0	0	0	2	1	0	1	0	1	0	0	0	0	0	8	0	876.507	Q13093	Q13093	387	394	PLA2G7	Platelet-activating factor acetylhydrolase	yes	yes	2	0.032889	96.492	By matching	By matching	By matching	By matching	By matching	By matching	By matching	By matching	By matching	By matching	By matching	By matching	By matching	By matching	By matching	By matching	By matching	By matching	By matching	By matching	By matching	By matching	By matching	By matching	By matching	By matching	By matching	By matching	By matching	By matching	By matching	By matching	By MS/MS	By MS/MS	By MS/MS	By matching	By matching	By matching	By matching	By matching	By matching	By matching	By matching	By matching	By matching	By matching	By matching	By matching	By matching	By matching	By matching	By matching	By matching	By matching	By matching	By matching	By matching	By matching	By matching	By matching	By matching	By matching	By matching	By matching	By matching	1	1	1	1	1	1	1	1	1		1	1	1		1	1			1			1		1	1					1	1	1	1	1	1	1	1	1		1	1		1						1	1					1		1	1	1	1	1	1				567700000	10271000	32750000	6338700	7465900	11579000	27834000	17663000	18161000	40069000	0	22385000	23372000	21543000	0	26561000	20998000	0	0	21474000	0	0	16264000	0	17736000	24071000	0	0	0	0	39122000	38276000	49642000	10648000	7310900	12156000	5819100	3142000	1938300	0	1918200	1113500	0	2398600	0	0	0	0	0	2208300	2589800	0	0	0	0	2913300	0	3227300	3542200	3281100	2472000	3082600	4367200	0	0	0			229	328	258	21528;21529;21530;21531;21532;21533;21534;21535;21536;21537;21538;21539;21540;21541;21542;21543;21544;21545;21546;21547;21548;21549;21550;21551;21552;21553;21554;21555;21556;21557;21558;21559;21560;21561;21562;21563;21564;21565;21566	13697;13698;13699	13698		3
ASLENSLEETK	LQSQLSMKASLENSLE	ENSLEETKGRYCMQLS	K	A	S	T	K	G	1	0	1	0	0	0	3	0	0	0	2	1	0	0	0	2	1	0	0	0	0	11	0	1219.59	P02533;CON__P02533;P08779;CON__P08779;CON__Q9Z2K1;CON__Q3ZAW8	P08779	355	365	KRT14;KRT16	Keratin, type I cytoskeletal 14;Keratin, type I cytoskeletal 16	no	no	2	4.8384e-17	196.88	By matching	By matching	By matching	By matching	By matching	By matching	By matching	By matching	By matching	By matching	By matching	By matching	By matching	By matching	By matching	By matching	By matching	By matching	By matching	By matching	By matching	By matching	By matching	By matching	By matching	By matching	By MS/MS	By matching	By matching	By MS/MS	By matching	By matching	By matching	By MS/MS	By MS/MS	By matching	By matching	By matching	By matching	By matching	By matching	By matching	By matching	By matching	By matching	By matching	By matching	By matching	By matching	By matching	By matching	By matching	By matching	By matching	By matching	By matching	By matching	By matching	By matching	By matching	By matching	By matching	By matching	By matching	By matching																											1			1				1	1																															463380000	0	0	0	0	0	0	0	0	0	0	0	0	0	0	0	0	0	0	0	0	0	0	0	0	0	0	361590000	0	0	39786000	0	0	0	35659000	26344000	0	0	0	0	0	0	0	0	0	0	0	0	0	0	0	0	0	0	0	0	0	0	0	0	0	0	0	0	0	0		+	230	54;46	259	21567;21568;21569;21570	13700;13701;13702;13703	13701		4
ASNDMYHSR	FAVGEYNKASNDMYHS	SNDMYHSRALQVVRAR	K	A	S	S	R	A	1	1	1	1	0	0	0	0	1	0	0	0	1	0	0	2	0	0	1	0	0	9	0	1079.45	P01034	P01034	63	71	CST3	Cystatin-C	yes	yes	2;3	0.0066405	77.662	By matching	By matching	By matching	By matching	By matching	By matching	By matching	By matching	By matching	By matching	By matching	By matching	By matching	By matching	By matching	By matching	By matching	By matching	By matching	By matching	By matching	By matching	By matching	By matching	By matching	By matching	By matching	By matching	By matching	By matching	By matching	By matching	By MS/MS	By MS/MS	By MS/MS	By matching	By matching	By matching	By matching	By matching	By matching	By matching	By matching	By matching	By matching	By matching	By matching	By matching	By matching	By matching	By matching	By matching	By matching	By matching	By matching	By matching	By matching	By matching	By matching	By matching	By matching	By matching	By matching	By matching	By matching																																	2	2	2																															43481000	0	0	0	0	0	0	0	0	0	0	0	0	0	0	0	0	0	0	0	0	0	0	0	0	0	0	0	0	0	0	0	0	14682000	15316000	13483000	0	0	0	0	0	0	0	0	0	0	0	0	0	0	0	0	0	0	0	0	0	0	0	0	0	0	0	0	0	0			231	97	260	21571;21572;21573;21574;21575;21576	13704;13705;13706;13707;13708;13709	13705	158	6
ASPAFLASQNTK	IRVSVQLKASPAFLAS	FLASQNTKGEESYCIC	K	A	S	T	K	G	3	0	1	0	0	1	0	0	0	0	1	1	0	1	1	2	1	0	0	0	0	12	0	1233.64	P20742	P20742	836	847	PZP	Pregnancy zone protein	yes	yes	2	1.9425e-18	173.72	By matching	By matching	By matching	By matching	By matching	By matching	By matching	By matching	By matching	By matching	By matching	By matching	By matching	By matching	By matching	By matching	By matching	By matching	By matching	By matching	By matching	By matching	By matching	By matching	By matching	By matching	By matching	By matching	By matching	By matching	By matching	By matching	By matching	By matching	By matching	By matching	By matching	By matching	By matching	By matching	By matching	By matching	By matching	By matching	By matching	By matching	By matching	By matching	By matching	By matching	By MS/MS	By MS/MS	By matching	By matching	By matching	By matching	By matching	By matching	By matching	By matching	By matching	By matching	By matching	By MS/MS	By MS/MS																																																			1	1	1	1		1			1	1	1	1	1	1	1	1387100000	0	0	0	0	0	0	0	0	0	0	0	0	0	0	0	0	0	0	0	0	0	0	0	0	0	0	0	0	0	0	0	0	0	0	0	0	0	0	0	0	0	0	0	0	0	0	0	0	0	0	18695000	20343000	18835000	11982000	0	9689300	0	0	9199900	109460000	157830000	97175000	346770000	321820000	265280000			232	261	261	21577;21578;21579;21580;21581;21582;21583;21584;21585;21586;21587;21588	13710;13711;13712;13713	13712		4
ASPDWGYDDK	________________	PDWGYDDKNGPEQWSK	M	A	S	D	K	N	1	0	0	3	0	0	0	1	0	0	0	1	0	0	1	1	0	1	1	0	0	10	0	1152.47	P00915	P00915	2	11	CA1	Carbonic anhydrase 1	yes	yes	2	0.056181	59.418	By matching	By matching	By matching	By matching	By matching	By matching	By matching	By matching	By matching	By matching	By matching	By matching	By matching	By matching	By matching	By matching	By matching	By matching	By matching	By matching	By matching	By matching	By matching	By matching	By MS/MS	By matching	By matching	By matching	By matching	By matching	By matching	By matching	By matching	By matching	By matching	By matching	By matching	By matching	By matching	By matching	By matching	By matching	By matching	By matching	By matching	By matching	By matching	By matching	By matching	By matching	By matching	By matching	By matching	By matching	By matching	By MS/MS	By matching	By matching	By matching	By matching	By matching	By matching	By matching	By matching	By matching										1			1												1											1	1	1	1	1	1	1	1	1	1	1	1	1	1	1	1	1	1	1	1	1	1	1	1	1	1	1	1	1	1	320120000	0	0	0	0	0	0	0	0	0	59279000	0	0	37066000	0	0	0	0	0	0	0	0	0	0	0	29812000	0	0	0	0	0	0	0	0	0	0	6751600	20315000	1421200	4579600	7055000	22610000	8993000	6221700	4093600	5845300	7377600	2327800	5003000	3258700	7332900	2094900	1126300	3985300	4022100	2363000	11592000	1699200	2489600	2952500	8219700	5915300	18129000	6603100	5618700	3968900			233	88	262	21589;21590;21591;21592;21593;21594;21595;21596;21597;21598;21599;21600;21601;21602;21603;21604;21605;21606;21607;21608;21609;21610;21611;21612;21613;21614;21615;21616;21617;21618;21619;21620;21621	13714;13715	13715		2
ASQGISNYLAWFQQK	DRVTITCRASQGISNY	YLAWFQQKPGKAPKSL	R	A	S	Q	K	P	2	0	1	0	0	3	0	1	0	1	1	1	0	1	0	2	0	1	1	0	0	15	0	1739.86	P04430	P04430	47	61		Ig kappa chain V-I region BAN	yes	yes	2	1.4227e-26	191.01	By matching	By MS/MS	By matching	By matching	By matching	By MS/MS	By matching	By matching	By matching	By matching	By matching	By matching	By matching	By MS/MS	By matching	By MS/MS	By matching	By matching	By matching	By MS/MS	By matching	By MS/MS	By matching	By MS/MS	By MS/MS	By matching	By matching	By MS/MS	By matching	By MS/MS	By MS/MS	By MS/MS	By matching	By matching	By matching	By MS/MS	By MS/MS	By MS/MS	By matching	By matching	By matching	By matching	By matching	By MS/MS	By matching	By matching	By matching	By matching	By matching	By matching	By matching	By matching	By matching	By matching	By matching	By matching	By MS/MS	By matching	By MS/MS	By matching	By matching	By matching	By matching	By MS/MS	By MS/MS	1	1	1	1		1	1		1				1	1		1				1	1	1		1	1		1	1		1	1	2		1	1	1	1	1	1	1	1	1	1	1	1	1	1		1	1	1				1	1	1	1	1	1				1	1	1008800000	19611000	54488000	13404000	34221000	0	115990000	37011000	0	56451000	0	0	0	28530000	54690000	0	66932000	0	0	0	14768000	22189000	32321000	0	11643000	22667000	0	33308000	67818000	0	41335000	46497000	90008000	0	8041200	10048000	5630900	4747100	4976800	833520	1442200	1033100	3045700	2617000	4937300	1365900	1602200	2266100	0	2373100	3033200	2514500	0	0	0	3658900	5196700	11722000	10727000	7352700	5261700	0	0	0	21930000	18531000			234	176	263	21622;21623;21624;21625;21626;21627;21628;21629;21630;21631;21632;21633;21634;21635;21636;21637;21638;21639;21640;21641;21642;21643;21644;21645;21646;21647;21648;21649;21650;21651;21652;21653;21654;21655;21656;21657;21658;21659;21660;21661;21662;21663;21664;21665;21666;21667	13716;13717;13718;13719;13720;13721;13722;13723;13724;13725;13726;13727;13728;13729;13730;13731;13732;13733;13734;13735	13721		20
ASQGISNYLAWYQQK	DRVTITCRASQGISNY	YLAWYQQKPGKVPKLL	R	A	S	Q	K	P	2	0	1	0	0	3	0	1	0	1	1	1	0	0	0	2	0	1	2	0	0	15	0	1755.86	A0A075B6S5	A0A075B6S5	47	61			yes	yes	2	5.4549e-05	115.91	By MS/MS	By matching	By matching	By matching	By matching	By matching	By matching	By matching	By matching	By matching	By matching	By matching	By matching	By matching	By matching	By matching	By matching	By matching	By matching	By matching	By matching	By matching	By matching	By matching	By matching	By matching	By matching	By matching	By matching	By matching	By matching	By matching	By matching	By matching	By matching	By matching	By matching	By matching	By matching	By matching	By matching	By matching	By matching	By MS/MS	By matching	By matching	By matching	By MS/MS	By matching	By matching	By MS/MS	By MS/MS	By matching	By MS/MS	By MS/MS	By MS/MS	By MS/MS	By MS/MS	By matching	By MS/MS	By MS/MS	By matching	By MS/MS	By MS/MS	By MS/MS	1	1	1		1			1	1	1		1	1		1	1	1	2		1	1	1	2	2	1			1	1	1	1					1				1	1	1	1	1	1	1	1	1	1	1	2	2	1	1	1	1	1	1	1	1	1	1	1	2	2	1436900000	45670000	79842000	28280000	0	24967000	0	0	40605000	79144000	37467000	0	48009000	24393000	0	28184000	68660000	33760000	34978000	0	16002000	20945000	34402000	93447000	35340000	22048000	0	0	94705000	85710000	41336000	66369000	0	0	0	0	14428000	0	0	0	6467200	7640400	7367900	7993100	11786000	4710800	10551000	6260700	10276000	12621000	12860000	15321000	11984000	9547700	15111000	13938000	18918000	15155000	12545000	11562000	15799000	15181000	18241000	16114000	31407000	18892000			235	10	264	21668;21669;21670;21671;21672;21673;21674;21675;21676;21677;21678;21679;21680;21681;21682;21683;21684;21685;21686;21687;21688;21689;21690;21691;21692;21693;21694;21695;21696;21697;21698;21699;21700;21701;21702;21703;21704;21705;21706;21707;21708;21709;21710;21711;21712;21713;21714;21715;21716;21717;21718;21719;21720;21721;21722;21723;21724	13736;13737;13738;13739;13740;13741;13742;13743;13744;13745;13746;13747;13748;13749;13750	13749		14
ASQGISSYLAWYQQK	DRVTITCRASQGISSY	YLAWYQQKPGKAPKLL	R	A	S	Q	K	P	2	0	0	0	0	3	0	1	0	1	1	1	0	0	0	3	0	1	2	0	0	15	0	1728.85	A0A0C4DH67;A0A0C4DH69	A0A0C4DH67	45	59			yes	no	2	2.7651e-05	121.45	By matching	By matching	By matching	By matching	By matching	By matching	By matching	By matching	By matching	By matching	By matching	By matching	By matching	By matching	By matching	By matching	By matching	By matching	By matching	By matching	By matching	By matching	By matching	By matching	By matching	By matching	By matching	By matching	By matching	By matching	By matching	By matching	By matching	By matching	By matching	By matching	By matching	By matching	By matching	By matching	By matching	By MS/MS	By MS/MS	By MS/MS	By MS/MS	By matching	By matching	By MS/MS	By matching	By matching	By MS/MS	By matching	By matching	By matching	By matching	By matching	By matching	By matching	By matching	By matching	By MS/MS	By MS/MS	By MS/MS	By matching	By MS/MS	1	1	1	1	1	1	1	1	1	1	1	1			1	1		1		1				1	1		1		1												1	1	1	1	1			2	1	1	1	1	1	1	1	1	1	1	1	1	1	1	1	1	1	1028400000	21796000	48742000	12882000	21923000	20801000	97884000	29635000	18977000	59156000	60721000	24305000	34410000	0	0	44401000	27997000	0	27658000	0	14398000	0	0	0	28390000	21431000	0	27925000	0	77058000	0	0	0	0	0	0	0	0	0	0	0	5778700	8810700	7615600	13085000	5991100	0	0	11892000	10750000	14315000	9368700	7675400	6219700	9241300	9539700	13119000	14346000	12684000	8098400	15093000	23616000	17335000	25647000	39096000	18566000			236	37	265	21725;21726;21727;21728;21729;21730;21731;21732;21733;21734;21735;21736;21737;21738;21739;21740;21741;21742;21743;21744;21745;21746;21747;21748;21749;21750;21751;21752;21753;21754;21755;21756;21757;21758;21759;21760;21761;21762;21763;21764;21765;21766;21767;21768	13751;13752;13753;13754;13755;13756;13757;13758;13759;13760	13759		9
ASQSISSWLAWYQQK	DRVTITCRASQSISSW	WLAWYQQKPGKAPKLL	R	A	S	Q	K	P	2	0	0	0	0	3	0	0	0	1	1	1	0	0	0	4	0	2	1	0	0	15	0	1781.87	P01602	P01602	47	61	IGKV1-5	Ig kappa chain V-I region HK102	yes	yes	2;3	7.8338e-14	171.76	By MS/MS	By MS/MS	By MS/MS	By MS/MS	By MS/MS	By matching	By MS/MS	By MS/MS	By MS/MS	By matching	By MS/MS	By MS/MS	By MS/MS	By MS/MS	By MS/MS	By MS/MS	By MS/MS	By MS/MS	By MS/MS	By MS/MS	By MS/MS	By matching	By MS/MS	By MS/MS	By MS/MS	By MS/MS	By MS/MS	By MS/MS	By MS/MS	By MS/MS	By matching	By MS/MS	By matching	By matching	By matching	By MS/MS	By MS/MS	By MS/MS	By matching	By matching	By matching	By matching	By matching	By matching	By matching	By matching	By matching	By matching	By matching	By MS/MS	By matching	By matching	By matching	By matching	By matching	By matching	By matching	By MS/MS	By matching	By MS/MS	By MS/MS	By MS/MS	By matching	By MS/MS	By MS/MS	2	1	1	1	1		2	2	1	1	1	1	1	1	1	2	2	1	1	1	1	2	1	2	2	2	1	1	1	1	1	1				2	2	2	2	2	2	2	2	2	1	1	1	1	1	1	1	1				1	1	1	1	1	1	1	1	1	1	2463800000	75022000	85041000	35297000	69467000	30603000	0	73115000	88080000	116490000	49721000	54665000	68744000	39432000	101460000	35650000	156460000	52736000	59355000	30438000	36239000	43099000	68696000	56644000	72690000	70893000	78444000	43416000	160470000	136760000	51033000	78486000	125100000	0	0	0	11358000	9684500	9667100	1886600	3817200	4147300	3923600	2667500	4438800	2425500	3337400	3373100	8398200	4774600	10514000	3123700	3590500	0	0	0	6091600	10731000	6692300	6128900	14654000	22960000	18485000	12422000	17195000	13592000			237	104	266	21769;21770;21771;21772;21773;21774;21775;21776;21777;21778;21779;21780;21781;21782;21783;21784;21785;21786;21787;21788;21789;21790;21791;21792;21793;21794;21795;21796;21797;21798;21799;21800;21801;21802;21803;21804;21805;21806;21807;21808;21809;21810;21811;21812;21813;21814;21815;21816;21817;21818;21819;21820;21821;21822;21823;21824;21825;21826;21827;21828;21829;21830;21831;21832;21833;21834;21835;21836;21837;21838;21839;21840;21841;21842;21843;21844	13761;13762;13763;13764;13765;13766;13767;13768;13769;13770;13771;13772;13773;13774;13775;13776;13777;13778;13779;13780;13781;13782;13783;13784;13785;13786;13787;13788;13789;13790;13791;13792;13793;13794;13795;13796;13797;13798;13799	13765		39
ASQSISSYLNWYQQK	DRVTITCRASQSISSY	YLNWYQQKPGKAPKLL	R	A	S	Q	K	P	1	0	1	0	0	3	0	0	0	1	1	1	0	0	0	4	0	1	2	0	0	15	0	1801.86	P04432;P01597	P04432	47	61		Ig kappa chain V-I region Daudi;Ig kappa chain V-I region DEE	yes	no	2	1.4046e-26	191.19	By matching	By MS/MS	By MS/MS	By MS/MS	By matching	By matching	By matching	By matching	By matching	By matching	By MS/MS	By MS/MS	By matching	By matching	By matching	By matching	By matching	By matching	By matching	By matching	By matching	By matching	By MS/MS	By MS/MS	By matching	By matching	By matching	By matching	By MS/MS	By MS/MS	By matching	By MS/MS	By matching	By matching	By matching	By MS/MS	By matching	By MS/MS	By matching	By MS/MS	By MS/MS	By MS/MS	By MS/MS	By MS/MS	By matching	By matching	By matching	By MS/MS	By MS/MS	By MS/MS	By matching	By matching	By matching	By MS/MS	By MS/MS	By MS/MS	By MS/MS	By MS/MS	By MS/MS	By MS/MS	By MS/MS	By MS/MS	By MS/MS	By MS/MS	By MS/MS	1	1	1	1	1	1	1	1	1	1	1	1	1	1	1	1	1	1	1	1	1	1	1	1	1	1	1	1	1	1	1	1	1	1		1		1		1	1	1	1	1	1	1		1	1	1		1	1	1	1	1	1	1	1	1	1	1	1	1	1	2138800000	22133000	86285000	17606000	39927000	39397000	66515000	43455000	50948000	85291000	98915000	32448000	81831000	54676000	101840000	52822000	68661000	24108000	53402000	29475000	25623000	42903000	32502000	91948000	35586000	27520000	45584000	48879000	70128000	114790000	40323000	55851000	86420000	4655100	3662700	0	13570000	0	9889500	0	7146200	5989000	9756600	12009000	15719000	3408200	4613500	0	8408000	9581200	13962000	0	9104000	7790700	14607000	11501000	13600000	21458000	20671000	14315000	15170000	27728000	23380000	25803000	26765000	16700000			238	102	267	21845;21846;21847;21848;21849;21850;21851;21852;21853;21854;21855;21856;21857;21858;21859;21860;21861;21862;21863;21864;21865;21866;21867;21868;21869;21870;21871;21872;21873;21874;21875;21876;21877;21878;21879;21880;21881;21882;21883;21884;21885;21886;21887;21888;21889;21890;21891;21892;21893;21894;21895;21896;21897;21898;21899;21900;21901;21902;21903;21904	13800;13801;13802;13803;13804;13805;13806;13807;13808;13809;13810;13811;13812;13813;13814;13815;13816;13817;13818;13819;13820;13821;13822;13823;13824;13825;13826;13827;13828;13829;13830;13831	13808		30
ASQSVSSNLAWYQQK	ERATLSCRASQSVSSN	NLAWYQQKPGQAPRLL	R	A	S	Q	K	P	2	0	1	0	0	3	0	0	0	0	1	1	0	0	0	4	0	1	1	1	0	15	0	1695.82	P01624;A0A087WSY6	P01624	45	59		Ig kappa chain V-III region POM	no	no	2;3	5.9448e-72	269.78	By MS/MS	By MS/MS	By MS/MS	By MS/MS	By MS/MS	By MS/MS	By MS/MS	By MS/MS	By MS/MS	By MS/MS	By MS/MS	By MS/MS	By MS/MS	By MS/MS	By MS/MS	By MS/MS	By MS/MS	By MS/MS	By MS/MS	By MS/MS	By MS/MS	By MS/MS	By MS/MS	By MS/MS	By MS/MS	By MS/MS	By MS/MS	By MS/MS	By MS/MS	By MS/MS	By MS/MS	By MS/MS	By matching	By matching	By matching	By matching	By matching	By matching	By matching	By matching	By matching	By MS/MS	By matching	By MS/MS	By matching	By matching	By matching	By matching	By matching	By matching	By matching	By matching	By matching	By matching	By MS/MS	By matching	By matching	By matching	By matching	By matching	By matching	By matching	By matching	By matching	By matching	2	2	2	2	2	2	2	2	2	2	2	2	2	2	2	2	2	2	2	2	2	2	2	2	2	2	2	2	2	2	2	1				1	1		1	1	1	2	1	1	1	1	1	1	1	1	1	1	1	1	1	1	1	1	1	1	1	1	1	1	1	11964000000	291100000	366860000	233660000	234070000	257420000	567420000	260730000	394000000	482440000	345290000	258870000	436380000	330090000	419700000	392130000	420740000	238280000	290550000	234470000	230060000	224830000	257650000	281750000	214130000	267170000	301700000	391780000	598670000	504660000	312330000	394510000	481300000	0	0	0	24405000	31141000	0	17281000	31774000	25070000	45148000	27598000	42763000	19985000	43843000	5910500	40900000	27005000	22573000	40118000	29970000	24986000	27343000	33351000	56060000	53038000	33859000	28101000	33492000	51675000	56892000	64876000	62934000	47061000			239	106;12	268	21905;21906;21907;21908;21909;21910;21911;21912;21913;21914;21915;21916;21917;21918;21919;21920;21921;21922;21923;21924;21925;21926;21927;21928;21929;21930;21931;21932;21933;21934;21935;21936;21937;21938;21939;21940;21941;21942;21943;21944;21945;21946;21947;21948;21949;21950;21951;21952;21953;21954;21955;21956;21957;21958;21959;21960;21961;21962;21963;21964;21965;21966;21967;21968;21969;21970;21971;21972;21973;21974;21975;21976;21977;21978;21979;21980;21981;21982;21983;21984;21985;21986;21987;21988;21989;21990;21991;21992;21993;21994;21995;21996;21997	13832;13833;13834;13835;13836;13837;13838;13839;13840;13841;13842;13843;13844;13845;13846;13847;13848;13849;13850;13851;13852;13853;13854;13855;13856;13857;13858;13859;13860;13861;13862;13863;13864;13865;13866;13867;13868;13869	13851		38
ASQSVSSSYLAWYQQK	ERATLSCRASQSVSSS	YLAWYQQKPGQAPRLL	R	A	S	Q	K	P	2	0	0	0	0	3	0	0	0	0	1	1	0	0	0	5	0	1	2	1	0	16	0	1831.87	P01619	P01619	45	60		Ig kappa chain V-III region B6	yes	yes	2	1.067e-26	199.33	By MS/MS	By MS/MS	By MS/MS	By MS/MS	By MS/MS	By MS/MS	By MS/MS	By MS/MS	By MS/MS	By MS/MS	By matching	By MS/MS	By MS/MS	By matching	By matching	By MS/MS	By matching	By MS/MS	By MS/MS	By matching	By matching	By MS/MS	By matching	By MS/MS	By MS/MS	By MS/MS	By matching	By MS/MS	By MS/MS	By MS/MS	By MS/MS	By matching	By matching	By matching	By matching	By MS/MS	By MS/MS	By MS/MS	By MS/MS	By MS/MS	By MS/MS	By MS/MS	By MS/MS	By MS/MS	By MS/MS	By MS/MS	By MS/MS	By MS/MS	By MS/MS	By MS/MS	By MS/MS	By MS/MS	By MS/MS	By MS/MS	By MS/MS	By MS/MS	By MS/MS	By MS/MS	By MS/MS	By MS/MS	By MS/MS	By MS/MS	By MS/MS	By MS/MS	By MS/MS	1	1	1	1	1	1	1	1	1	1	1	1	1	1	1	1	1	1	1	1	1	1	1	1	1	1	1	1	1	1	1	1				1	1	1	1	1	1	1	1	1	1	1	1	2	2	2	1	1	1	1	1	1	1	1	1	1	1	1	1	1	1	4395800000	78424000	116490000	45082000	72287000	65048000	175100000	74433000	127210000	127560000	135470000	80118000	133340000	105390000	179750000	106860000	116310000	78881000	107240000	65879000	64106000	69277000	71116000	142420000	59780000	82261000	115860000	106970000	214060000	204800000	106640000	124370000	221420000	0	0	0	23611000	15719000	17382000	9355200	16666000	13205000	17165000	17204000	25042000	12789000	20027000	17961000	30431000	25637000	41311000	31941000	31312000	31857000	24957000	27346000	34934000	38976000	36999000	26397000	32280000	41782000	38396000	38183000	51615000	31358000			240	105	269	21998;21999;22000;22001;22002;22003;22004;22005;22006;22007;22008;22009;22010;22011;22012;22013;22014;22015;22016;22017;22018;22019;22020;22021;22022;22023;22024;22025;22026;22027;22028;22029;22030;22031;22032;22033;22034;22035;22036;22037;22038;22039;22040;22041;22042;22043;22044;22045;22046;22047;22048;22049;22050;22051;22052;22053;22054;22055;22056;22057;22058;22059;22060;22061;22062	13870;13871;13872;13873;13874;13875;13876;13877;13878;13879;13880;13881;13882;13883;13884;13885;13886;13887;13888;13889;13890;13891;13892;13893;13894;13895;13896;13897;13898;13899;13900;13901;13902;13903;13904;13905;13906;13907;13908;13909;13910;13911;13912;13913;13914;13915;13916;13917;13918;13919;13920;13921;13922	13875		53
ASQSVSSYLAWYQQK	ERATLSCRASQSVSSY	YLAWYQQKPGQAPRLL	R	A	S	Q	K	P	2	0	0	0	0	3	0	0	0	0	1	1	0	0	0	4	0	1	2	1	0	15	0	1744.84	P04433;A0A0A0MRZ8	P04433	45	59		Ig kappa chain V-III region VG	yes	no	2;3	1.1718e-26	193.45	By MS/MS	By MS/MS	By MS/MS	By MS/MS	By MS/MS	By MS/MS	By MS/MS	By MS/MS	By MS/MS	By MS/MS	By MS/MS	By MS/MS	By MS/MS	By MS/MS	By MS/MS	By MS/MS	By MS/MS	By MS/MS	By MS/MS	By MS/MS	By MS/MS	By MS/MS	By MS/MS	By matching	By MS/MS	By MS/MS	By MS/MS	By MS/MS	By MS/MS	By MS/MS	By MS/MS	By MS/MS	By matching	By matching	By matching	By MS/MS	By MS/MS	By MS/MS	By MS/MS	By MS/MS	By MS/MS	By MS/MS	By MS/MS	By MS/MS	By MS/MS	By MS/MS	By MS/MS	By MS/MS	By MS/MS	By MS/MS	By MS/MS	By MS/MS	By MS/MS	By MS/MS	By MS/MS	By MS/MS	By MS/MS	By MS/MS	By MS/MS	By MS/MS	By MS/MS	By MS/MS	By MS/MS	By MS/MS	By MS/MS	1	1	1	1	1	1	1	1	1	1	1	1	1	1	1	1	1	1	2	1	1	1	1	1	2	1	1	1	1	1	1	1				2	2	2	2	2	2	2	2	2	1	3	2	1	1	1	2	2	2	2	2	3	1	2	2	1	1	2	1	1	1	5318600000	110480000	196340000	45636000	82914000	83942000	268980000	76423000	129510000	186030000	170280000	92617000	181280000	137220000	189430000	117770000	183020000	59010000	65083000	72732000	65157000	67863000	87173000	122190000	65902000	100410000	121410000	116130000	263970000	318050000	90019000	116600000	215660000	0	0	0	30479000	27456000	25333000	13989000	21030000	24276000	43833000	43518000	61741000	14378000	23789000	20241000	16809000	21737000	25308000	38402000	29822000	29071000	47543000	50454000	50698000	56970000	70720000	49848000	33563000	39605000	57958000	56888000	50684000	43234000			241	15	270	22063;22064;22065;22066;22067;22068;22069;22070;22071;22072;22073;22074;22075;22076;22077;22078;22079;22080;22081;22082;22083;22084;22085;22086;22087;22088;22089;22090;22091;22092;22093;22094;22095;22096;22097;22098;22099;22100;22101;22102;22103;22104;22105;22106;22107;22108;22109;22110;22111;22112;22113;22114;22115;22116;22117;22118;22119;22120;22121;22122;22123;22124;22125;22126;22127;22128;22129;22130;22131;22132;22133;22134;22135;22136;22137;22138;22139;22140;22141;22142;22143;22144;22145;22146;22147;22148	13923;13924;13925;13926;13927;13928;13929;13930;13931;13932;13933;13934;13935;13936;13937;13938;13939;13940;13941;13942;13943;13944;13945;13946;13947;13948;13949;13950;13951;13952;13953;13954;13955;13956;13957;13958;13959;13960;13961;13962;13963;13964;13965;13966;13967;13968;13969;13970;13971;13972;13973;13974;13975;13976;13977;13978;13979;13980;13981;13982;13983;13984;13985;13986;13987	13945		64
ASSFLGEK	RVEASISKASSFLGEK	ASSFLGEKASAGLLGA	K	A	S	E	K	A	1	0	0	0	0	0	1	1	0	0	1	1	0	1	0	2	0	0	0	0	0	8	0	837.423	P0C0L5	P0C0L5	1175	1182	C4B	Complement C4-B;Complement C4 beta chain;Complement C4-B alpha chain;C4a anaphylatoxin;C4b-B;C4d-B;Complement C4 gamma chain	yes	yes	2	0.031883	97.431	By matching	By matching	By matching	By matching	By matching	By matching	By matching	By matching	By matching	By matching	By matching	By matching	By matching	By matching	By matching	By matching	By matching	By matching	By matching	By matching	By matching	By matching	By matching	By matching	By matching	By matching	By matching	By matching	By matching	By matching	By matching	By matching	By MS/MS	By matching	By matching	By matching	By matching	By matching	By matching	By matching	By matching	By matching	By matching	By matching	By matching	By matching	By matching	By matching	By matching	By matching	By matching	By matching	By matching	By matching	By matching	By matching	By matching	By matching	By matching	By matching	By matching	By matching	By matching	By matching	By matching		1					1	1	1	1	1	1		1	1		1		1		1	1			1	1	1			1	1		1	1	1				1	1	1	1	1	1		1	1	1	1	1	1	1		1	1	1	1		1	1	1		1		1	5019400000	0	30906000	0	0	0	0	26922000	12345000	24571000	25288000	19239000	31905000	0	25126000	1385300000	0	19444000	0	18186000	0	769550000	27912000	0	0	892600000	23627000	22222000	0	0	13838000	1233900000	0	32646000	22036000	31479000	0	0	0	9198300	9293700	6255300	14370000	12732000	14748000	0	10531000	9827300	12902000	9711100	8092300	1477600	3051200	0	69002000	63377000	5343100	31941000	0	18332000	8466100	1780200	0	6098900	0	3817900			242	218	271	22149;22150;22151;22152;22153;22154;22155;22156;22157;22158;22159;22160;22161;22162;22163;22164;22165;22166;22167;22168;22169;22170;22171;22172;22173;22174;22175;22176;22177;22178;22179;22180;22181;22182;22183;22184;22185;22186;22187;22188;22189;22190;22191	13988	13988		1
ASSIIDELFQDR	VMQDHFSRASSIIDEL	IDELFQDRFFTREPQD	R	A	S	D	R	F	1	1	0	2	0	1	1	0	0	2	1	0	0	1	0	2	0	0	0	0	0	12	0	1392.69	P10909	P10909	183	194	CLU	Clusterin;Clusterin beta chain;Clusterin alpha chain	yes	yes	2;3	6.1098e-28	212.9	By MS/MS	By MS/MS	By MS/MS	By MS/MS	By MS/MS	By MS/MS	By MS/MS	By MS/MS	By MS/MS	By MS/MS	By MS/MS	By MS/MS	By MS/MS	By MS/MS	By MS/MS	By MS/MS	By MS/MS	By MS/MS	By MS/MS	By MS/MS	By MS/MS	By MS/MS	By MS/MS	By MS/MS	By MS/MS	By MS/MS	By MS/MS	By MS/MS	By MS/MS	By MS/MS	By MS/MS	By MS/MS	By MS/MS	By MS/MS	By MS/MS	By MS/MS	By MS/MS	By MS/MS	By MS/MS	By MS/MS	By MS/MS	By MS/MS	By MS/MS	By MS/MS	By MS/MS	By MS/MS	By MS/MS	By MS/MS	By MS/MS	By MS/MS	By MS/MS	By MS/MS	By MS/MS	By MS/MS	By MS/MS	By MS/MS	By MS/MS	By MS/MS	By MS/MS	By MS/MS	By MS/MS	By MS/MS	By MS/MS	By MS/MS	By MS/MS	2	2	2	2	2	2	2	2	2	2	2	2	2	2	2	2	2	2	3	2	2	2	2	3	2	2	2	2	2	2	2	2	4	4	4	3	2	3	4	4	2	2	3	3	3	4	3	3	3	3	3	3	3	3	4	3	2	3	3	4	2	3	3	3	2	153270000000	2470700000	5251200000	1858000000	4067600000	1985500000	7315600000	3106500000	2776400000	8674400000	6139900000	3683900000	9082200000	5219200000	8091900000	3615600000	5718500000	3175600000	3283500000	2172200000	2400300000	2853300000	2817400000	3456800000	2501100000	3297100000	3683400000	3135700000	6660700000	7307700000	2380000000	5033800000	6176000000	1991400000	1049200000	1402700000	181440000	161780000	151050000	153240000	158350000	82814000	109720000	79380000	186500000	164580000	177000000	256970000	197970000	285110000	354020000	247700000	383060000	319350000	312960000	315110000	389380000	427940000	423740000	396540000	548180000	734550000	442390000	698580000	639270000	454480000			243	234	272	22192;22193;22194;22195;22196;22197;22198;22199;22200;22201;22202;22203;22204;22205;22206;22207;22208;22209;22210;22211;22212;22213;22214;22215;22216;22217;22218;22219;22220;22221;22222;22223;22224;22225;22226;22227;22228;22229;22230;22231;22232;22233;22234;22235;22236;22237;22238;22239;22240;22241;22242;22243;22244;22245;22246;22247;22248;22249;22250;22251;22252;22253;22254;22255;22256;22257;22258;22259;22260;22261;22262;22263;22264;22265;22266;22267;22268;22269;22270;22271;22272;22273;22274;22275;22276;22277;22278;22279;22280;22281;22282;22283;22284;22285;22286;22287;22288;22289;22290;22291;22292;22293;22294;22295;22296;22297;22298;22299;22300;22301;22302;22303;22304;22305;22306;22307;22308;22309;22310;22311;22312;22313;22314;22315;22316;22317;22318;22319;22320;22321;22322;22323;22324;22325;22326;22327;22328;22329;22330;22331;22332;22333;22334;22335;22336;22337;22338;22339;22340;22341;22342;22343;22344;22345;22346;22347;22348;22349;22350;22351;22352;22353;22354;22355;22356;22357;22358	13989;13990;13991;13992;13993;13994;13995;13996;13997;13998;13999;14000;14001;14002;14003;14004;14005;14006;14007;14008;14009;14010;14011;14012;14013;14014;14015;14016;14017;14018;14019;14020;14021;14022;14023;14024;14025;14026;14027;14028;14029;14030;14031;14032;14033;14034;14035;14036;14037;14038;14039;14040;14041;14042;14043;14044;14045;14046;14047;14048;14049;14050;14051;14052;14053;14054;14055;14056;14057;14058;14059;14060;14061;14062;14063;14064;14065;14066;14067;14068;14069;14070;14071;14072;14073;14074;14075;14076;14077;14078;14079;14080;14081;14082;14083;14084;14085;14086;14087;14088;14089;14090;14091;14092;14093;14094;14095;14096;14097;14098;14099;14100;14101;14102;14103;14104;14105;14106;14107;14108;14109;14110;14111;14112;14113;14114;14115;14116;14117;14118;14119;14120;14121	14044		133
ASSIIDELFQDRFFTR	VMQDHFSRASSIIDEL	FQDRFFTREPQDTYHY	R	A	S	T	R	E	1	2	0	2	0	1	1	0	0	2	1	0	0	3	0	2	1	0	0	0	0	16	1	1943.97	P10909	P10909	183	198	CLU	Clusterin;Clusterin beta chain;Clusterin alpha chain	yes	yes	3	5.8244e-13	159.22	By MS/MS	By MS/MS	By matching	By MS/MS	By MS/MS	By MS/MS	By MS/MS	By MS/MS	By MS/MS	By MS/MS	By MS/MS	By MS/MS	By MS/MS	By MS/MS	By MS/MS	By MS/MS	By MS/MS	By MS/MS	By MS/MS	By MS/MS	By MS/MS	By MS/MS	By MS/MS	By matching	By MS/MS	By MS/MS	By MS/MS	By MS/MS	By MS/MS	By MS/MS	By MS/MS	By MS/MS	By matching	By matching	By matching	By matching	By matching	By matching	By matching	By matching	By matching	By matching	By matching	By matching	By matching	By matching	By matching	By matching	By matching	By matching	By matching	By matching	By matching	By matching	By matching	By matching	By matching	By matching	By matching	By matching	By matching	By matching	By matching	By matching	By matching	1	1	1	1	1	1	1	1	1	1	1	1	1	1	1	1	1	1	1	1	1	1	1		1	1	1	1	1	1	1	1																																		2345100000	46451000	113600000	33941000	53152000	32817000	98226000	50519000	75407000	100140000	83711000	93445000	0	99217000	176190000	72836000	96048000	37224000	41482000	70394000	46268000	51810000	39411000	63297000	0	77014000	72858000	90797000	134920000	70973000	45667000	181700000	95580000	0	0	0	0	0	0	0	0	0	0	0	0	0	0	0	0	0	0	0	0	0	0	0	0	0	0	0	0	0	0	0	0	0			244	234	273	22359;22360;22361;22362;22363;22364;22365;22366;22367;22368;22369;22370;22371;22372;22373;22374;22375;22376;22377;22378;22379;22380;22381;22382;22383;22384;22385;22386;22387;22388;22389	14122;14123;14124;14125;14126;14127;14128;14129;14130;14131;14132;14133;14134;14135;14136;14137;14138;14139;14140;14141;14142;14143;14144;14145;14146;14147;14148;14149;14150;14151	14130		30
ASSLESGVPSR	APKLLMYKASSLESGV	LESGVPSRFIGSGSGT	K	A	S	S	R	F	1	1	0	0	0	0	1	1	0	0	1	0	0	0	1	4	0	0	0	1	0	11	0	1088.55	P0DOX7;P01602	P0DOX7	51	61	IGKV1-5	Ig kappa chain V-I region HK102	no	no	2;3	3.2771e-06	133.05	By MS/MS	By MS/MS	By MS/MS	By MS/MS	By MS/MS	By MS/MS	By matching	By matching	By MS/MS	By MS/MS	By MS/MS	By MS/MS	By MS/MS	By MS/MS	By MS/MS	By MS/MS	By MS/MS	By MS/MS	By MS/MS	By MS/MS	By matching	By MS/MS	By MS/MS	By MS/MS	By MS/MS	By MS/MS	By MS/MS	By MS/MS	By MS/MS	By MS/MS	By MS/MS	By MS/MS	By matching	By matching	By matching	By MS/MS	By MS/MS	By MS/MS	By MS/MS	By MS/MS	By MS/MS	By MS/MS	By MS/MS	By MS/MS	By MS/MS	By MS/MS	By MS/MS	By MS/MS	By MS/MS	By MS/MS	By MS/MS	By MS/MS	By MS/MS	By MS/MS	By MS/MS	By MS/MS	By MS/MS	By MS/MS	By MS/MS	By MS/MS	By MS/MS	By MS/MS	By MS/MS	By MS/MS	By MS/MS	1	1	1	1	1	1	1	2	1	1	1	1	1	1	1	1	1	1	1	1	1	1	1	2	2	1	1	1	1	1	2	1		1		1	1	1	2	1	2	2	1	2	2	1	1	1	1	2	1	2	1	1	1	1	1	1	2	2	2	1	1	1	2	63001000000	878800000	1834100000	710840000	1460400000	842970000	3085400000	4003400000	1576700000	2590400000	1463700000	2240600000	1955200000	2848500000	1771400000	2203300000	1708700000	1145700000	1153800000	1802900000	803530000	1254000000	728220000	1192500000	975900000	1762000000	1827900000	1344700000	2358800000	2000900000	1066300000	2101800000	2087500000	0	428810	0	465500000	406580000	342590000	251530000	287230000	314990000	292000000	168820000	402720000	121500000	119280000	130630000	145430000	139900000	137740000	213050000	156020000	188930000	253350000	426690000	304860000	251800000	240130000	193080000	321550000	391950000	391560000	341380000	425320000	393730000			245	227;104	274	22390;22391;22392;22393;22394;22395;22396;22397;22398;22399;22400;22401;22402;22403;22404;22405;22406;22407;22408;22409;22410;22411;22412;22413;22414;22415;22416;22417;22418;22419;22420;22421;22422;22423;22424;22425;22426;22427;22428;22429;22430;22431;22432;22433;22434;22435;22436;22437;22438;22439;22440;22441;22442;22443;22444;22445;22446;22447;22448;22449;22450;22451;22452;22453;22454;22455;22456;22457;22458;22459;22460;22461;22462;22463;22464;22465;22466;22467	14152;14153;14154;14155;14156;14157;14158;14159;14160;14161;14162;14163;14164;14165;14166;14167;14168;14169;14170;14171;14172;14173;14174;14175;14176;14177;14178;14179;14180;14181;14182;14183;14184;14185;14186;14187;14188;14189;14190;14191;14192;14193;14194;14195;14196;14197;14198;14199;14200;14201;14202;14203;14204;14205;14206;14207;14208;14209;14210;14211	14207		60
ASSQWVVGPSYFVEYLIK	YSLFKVTRASSQWVVG	YFVEYLIKESPCTKSQ	R	A	S	I	K	E	1	0	0	0	0	1	1	1	0	1	1	1	0	1	1	3	0	1	2	3	0	18	0	2072.06	Q9UGM5	Q9UGM5	195	212	FETUB	Fetuin-B	yes	yes	2;3	0.00085642	103.99	By matching	By matching	By matching	By matching	By matching	By matching	By matching	By matching	By matching	By matching	By matching	By matching	By matching	By matching	By matching	By matching	By matching	By matching	By matching	By matching	By matching	By matching	By matching	By matching	By matching	By matching	By matching	By matching	By matching	By matching	By matching	By matching	By MS/MS	By matching	By MS/MS	By matching	By matching	By matching	By matching	By matching	By matching	By matching	By matching	By matching	By matching	By matching	By matching	By matching	By matching	By matching	By matching	By matching	By matching	By matching	By matching	By matching	By matching	By matching	By matching	By matching	By matching	By matching	By matching	By matching	By matching		2	2	2		1	2	2	2	2	1	2	2	2	2	1	1	2	2	1	2	2		2		2	2	2	2	2	2	1	2	1	2																															1239300000	0	52216000	20812000	41212000	0	44824000	21971000	17756000	93922000	43345000	16807000	62349000	63269000	68814000	17169000	24366000	16123000	26479000	10949000	7685800	26644000	37930000	0	35147000	0	27200000	33406000	77987000	71698000	30419000	56518000	55283000	80645000	8537300	47848000	0	0	0	0	0	0	0	0	0	0	0	0	0	0	0	0	0	0	0	0	0	0	0	0	0	0	0	0	0	0			246	375	275	22468;22469;22470;22471;22472;22473;22474;22475;22476;22477;22478;22479;22480;22481;22482;22483;22484;22485;22486;22487;22488;22489;22490;22491;22492;22493;22494;22495;22496;22497;22498;22499;22500;22501;22502;22503;22504;22505;22506;22507;22508;22509;22510;22511;22512;22513;22514;22515;22516;22517;22518;22519;22520;22521;22522	14212;14213;14214	14212		3
ASTPNGYDNGIIWATWK	YQGGTYSKASTPNGYD	GIIWATWKTRWYSMKK	K	A	S	W	K	T	2	0	2	1	0	0	0	2	0	2	0	1	0	0	1	1	2	2	1	0	0	17	0	1892.91	P02679	P02679	383	399	FGG	Fibrinogen gamma chain	yes	yes	2;3	5.9572e-06	139.29	By MS/MS	By MS/MS	By MS/MS	By MS/MS	By MS/MS	By MS/MS	By MS/MS	By MS/MS	By MS/MS	By MS/MS	By MS/MS	By MS/MS	By MS/MS	By MS/MS	By MS/MS	By MS/MS	By MS/MS	By MS/MS	By MS/MS	By MS/MS	By MS/MS	By MS/MS	By MS/MS	By MS/MS	By MS/MS	By MS/MS	By MS/MS	By MS/MS	By MS/MS	By MS/MS	By MS/MS	By MS/MS	By MS/MS	By MS/MS	By MS/MS	By MS/MS	By MS/MS	By MS/MS	By MS/MS	By MS/MS	By MS/MS	By MS/MS	By MS/MS	By MS/MS	By MS/MS	By MS/MS	By MS/MS	By MS/MS	By MS/MS	By MS/MS	By MS/MS	By matching	By MS/MS	By MS/MS	By MS/MS	By MS/MS	By MS/MS	By MS/MS	By MS/MS	By MS/MS	By MS/MS	By MS/MS	By MS/MS	By MS/MS	By MS/MS	3	2	3	3	2	3	2	3	3	2	3	3	2	2	2	3	3	3	3	2	3	3	3	3	3	3	3	3	2	3	2	3	3	3	3	3	2	2	2	2	3	4	3	2	3	1	2	3	4	4	2	2	1	2	3	3	1	2	2	2	1	3	3	3	2	301410000000	5846000000	7797500000	3398700000	9290300000	3268500000	12215000000	6562000000	6589500000	14257000000	8250700000	8026300000	8623500000	8692600000	12069000000	9413200000	8208400000	4705200000	4752900000	3178700000	3823700000	3984700000	4640900000	7974600000	3807500000	4947600000	4895100000	6930900000	14888000000	10745000000	4346300000	10383000000	12103000000	346080000	163060000	272890000	1082400000	1047600000	995040000	1138900000	1098100000	1142100000	1031700000	1638300000	1340800000	912370000	1219900000	1122700000	1848600000	2311300000	2387900000	1423300000	1960700000	1446600000	2357900000	2507800000	2502300000	2421500000	2281600000	2425000000	3492400000	3538500000	3337100000	3854200000	4232000000	3912400000			247	136	276	22523;22524;22525;22526;22527;22528;22529;22530;22531;22532;22533;22534;22535;22536;22537;22538;22539;22540;22541;22542;22543;22544;22545;22546;22547;22548;22549;22550;22551;22552;22553;22554;22555;22556;22557;22558;22559;22560;22561;22562;22563;22564;22565;22566;22567;22568;22569;22570;22571;22572;22573;22574;22575;22576;22577;22578;22579;22580;22581;22582;22583;22584;22585;22586;22587;22588;22589;22590;22591;22592;22593;22594;22595;22596;22597;22598;22599;22600;22601;22602;22603;22604;22605;22606;22607;22608;22609;22610;22611;22612;22613;22614;22615;22616;22617;22618;22619;22620;22621;22622;22623;22624;22625;22626;22627;22628;22629;22630;22631;22632;22633;22634;22635;22636;22637;22638;22639;22640;22641;22642;22643;22644;22645;22646;22647;22648;22649;22650;22651;22652;22653;22654;22655;22656;22657;22658;22659;22660;22661;22662;22663;22664;22665;22666;22667;22668;22669;22670;22671;22672;22673;22674;22675;22676;22677;22678;22679;22680;22681;22682;22683;22684;22685;22686;22687;22688;22689	14215;14216;14217;14218;14219;14220;14221;14222;14223;14224;14225;14226;14227;14228;14229;14230;14231;14232;14233;14234;14235;14236;14237;14238;14239;14240;14241;14242;14243;14244;14245;14246;14247;14248;14249;14250;14251;14252;14253;14254;14255;14256;14257;14258;14259;14260;14261;14262;14263;14264;14265;14266;14267;14268;14269;14270;14271;14272;14273;14274;14275;14276;14277;14278;14279;14280;14281;14282;14283;14284;14285;14286;14287;14288;14289;14290;14291;14292;14293;14294;14295;14296;14297;14298;14299;14300;14301;14302;14303;14304;14305;14306;14307;14308;14309;14310;14311;14312;14313;14314;14315;14316;14317;14318;14319;14320;14321;14322;14323;14324;14325;14326;14327;14328;14329;14330;14331;14332	14257		118
ASYAQQPAESR	GIDTLLIRASYAQQPA	AQQPAESRVSGISMDV	R	A	S	S	R	V	3	1	0	0	0	2	1	0	0	0	0	0	0	0	1	2	0	0	1	0	0	11	0	1206.56	P98160	P98160	1091	1101	HSPG2	Basement membrane-specific heparan sulfate proteoglycan core protein;Endorepellin;LG3 peptide	yes	yes	2	0.072222	62.694	By matching	By matching	By matching	By matching	By matching	By matching	By matching	By matching	By matching	By matching	By matching	By matching	By MS/MS	By matching	By matching	By matching	By matching	By matching	By matching	By matching	By matching	By matching	By matching	By matching	By matching	By matching	By matching	By matching	By matching	By matching	By matching	By matching	By matching	By matching	By matching	By matching	By matching	By matching	By matching	By matching	By matching	By matching	By matching	By matching	By matching	By matching	By matching	By matching	By matching	By matching	By matching	By matching	By matching	By matching	By matching	By matching	By matching	By matching	By matching	By matching	By matching	By matching	By matching	By matching	By matching		1	1	1	1	1	1	1		1	1	1	1	1	1	1	1	1	1	1	1	1	1	1	1	1	1	1	1	1	1	1					1	1																												369720000	0	17996000	6259000	8460800	6299600	19729000	8950900	7937100	0	12239000	15327000	14088000	10812000	20708000	15868000	12311000	8719000	10644000	5644500	9288600	6956000	8928200	15401000	5539600	7908700	13409000	8941000	26177000	20575000	6106300	15455000	19914000	0	0	0	0	1745200	1378800	0	0	0	0	0	0	0	0	0	0	0	0	0	0	0	0	0	0	0	0	0	0	0	0	0	0	0			248	319	277	22690;22691;22692;22693;22694;22695;22696;22697;22698;22699;22700;22701;22702;22703;22704;22705;22706;22707;22708;22709;22710;22711;22712;22713;22714;22715;22716;22717;22718;22719;22720;22721	14333	14333		1
ASYLDCIR	PSVACVKKASYLDCIR	ASYLDCIRAIAANEAD	K	A	S	I	R	A	1	1	0	1	1	0	0	0	0	1	1	0	0	0	0	1	0	0	1	0	0	8	0	996.47	P02787	P02787	62	69	TF	Serotransferrin	yes	yes	2	0.04167	91.069	By matching	By matching	By matching	By matching	By matching	By matching	By matching	By matching	By matching	By matching	By matching	By matching	By matching	By matching	By matching	By matching	By matching	By matching	By matching	By matching	By matching	By matching	By matching	By matching	By matching	By matching	By matching	By matching	By matching	By matching	By matching	By matching	By matching	By matching	By matching	By matching	By matching	By matching	By matching	By matching	By matching	By matching	By matching	By matching	By matching	By matching	By matching	By matching	By matching	By matching	By matching	By MS/MS	By MS/MS	By matching	By matching	By matching	By matching	By matching	By MS/MS	By matching	By matching	By matching	By matching	By matching	By matching																																				1	1	1			1	1	1	1	1	1	1	1	1	1		1	1	1	1	1	1		1	1		1	1	1	1	338130000	0	0	0	0	0	0	0	0	0	0	0	0	0	0	0	0	0	0	0	0	0	0	0	0	0	0	0	0	0	0	0	0	0	0	0	19646000	16187000	16071000	0	0	9890000	8182000	9274100	8221600	8833200	15892000	18786000	14078000	11757000	11638000	0	13802000	12718000	15438000	13044000	12288000	20153000	0	15204000	8824400	0	16098000	13050000	15297000	13758000			249	155	278	22722;22723;22724;22725;22726;22727;22728;22729;22730;22731;22732;22733;22734;22735;22736;22737;22738;22739;22740;22741;22742;22743;22744;22745;22746	14334;14335;14336	14336		3
ATAQMLEVMFK	YSLVEAPRATAQMLEV	QMLEVMFKGEIFHRNH	R	A	T	F	K	G	2	0	0	0	0	1	1	0	0	0	1	1	2	1	0	0	1	0	0	1	0	11	0	1267.63	P18428	P18428	238	248	LBP	Lipopolysaccharide-binding protein	yes	yes	2	1.8865e-06	136.96	By MS/MS	By MS/MS	By MS/MS	By MS/MS	By matching	By MS/MS	By MS/MS	By matching	By MS/MS	By matching	By MS/MS	By MS/MS	By matching	By matching	By MS/MS	By MS/MS	By MS/MS	By MS/MS	By MS/MS	By MS/MS	By MS/MS	By MS/MS	By MS/MS	By MS/MS	By MS/MS	By matching	By matching	By MS/MS	By matching	By MS/MS	By MS/MS	By MS/MS	By MS/MS	By MS/MS	By MS/MS	By MS/MS	By matching	By matching	By matching	By matching	By matching	By matching	By matching	By matching	By matching	By matching	By matching	By MS/MS	By matching	By MS/MS	By MS/MS	By MS/MS	By MS/MS	By matching	By MS/MS	By matching	By MS/MS	By matching	By matching	By matching	By MS/MS	By MS/MS	By MS/MS	By MS/MS	By MS/MS	1	1	1	1		1	1	1	1	1	1	1			1	1	1	1	1	1	1	1	1	1	1			1		1	1	1	3	2	3	1	1	1	1	1	3	1	2	1	2	1	1	1	2	2	2	2	2	1	1	1	1		1	1	2	1	2	2	3	2050800000	24349000	35880000	30443000	28290000	0	67394000	20291000	29103000	85740000	54126000	43615000	56791000	0	0	37813000	43380000	27148000	37915000	21466000	19378000	24535000	34073000	41069000	22563000	51467000	0	0	97096000	0	37876000	72778000	71263000	131050000	26402000	132380000	17213000	11424000	9596000	9736300	11425000	11988000	5567000	12782000	11960000	4761200	4749700	5362600	14278000	12098000	23720000	17417000	20072000	25049000	10650000	11721000	13631000	14226000	0	9730600	20245000	26813000	16797000	84920000	131920000	75299000			250	256	279;280;281	22747;22748;22749;22750;22751;22752;22753;22754;22755;22756;22757;22758;22759;22760;22761;22762;22763;22764;22765;22766;22767;22768;22769;22770;22771;22772;22773;22774;22775;22776;22777;22778;22779;22780;22781;22782;22783;22784;22785;22786;22787;22788;22789;22790;22791;22792;22793;22794;22795;22796;22797;22798;22799;22800;22801;22802;22803;22804;22805;22806;22807;22808;22809;22810;22811;22812;22813;22814;22815;22816;22817;22818;22819;22820;22821;22822;22823	14337;14338;14339;14340;14341;14342;14343;14344;14345;14346;14347;14348;14349;14350;14351;14352;14353;14354;14355;14356;14357;14358;14359;14360;14361;14362;14363;14364;14365;14366;14367;14368;14369;14370;14371;14372;14373;14374;14375;14376;14377	14358	412;413	41
ATAVVDGAFK	GKPAPDFKATAVVDGA	AVVDGAFKEVKLSDYK	K	A	T	F	K	E	3	0	0	1	0	0	0	1	0	0	0	1	0	1	0	0	1	0	0	2	0	10	0	977.518	P32119	P32119	17	26	PRDX2	Peroxiredoxin-2	yes	yes	2	0.0007556	113.93	By MS/MS	By matching	By matching	By matching	By matching	By matching	By MS/MS	By MS/MS	By matching	By MS/MS	By matching	By matching	By MS/MS	By MS/MS	By MS/MS	By MS/MS	By matching	By matching	By matching	By MS/MS	By matching	By MS/MS	By matching	By matching	By MS/MS	By matching	By MS/MS	By matching	By matching	By matching	By matching	By matching	By matching	By matching	By matching	By MS/MS	By MS/MS	By matching	By matching	By matching	By MS/MS	By MS/MS	By matching	By matching	By MS/MS	By MS/MS	By MS/MS	By MS/MS	By MS/MS	By MS/MS	By matching	By matching	By matching	By MS/MS	By matching	By MS/MS	By matching	By matching	By matching	By MS/MS	By matching	By MS/MS	By MS/MS	By matching	By matching	2	2	2	2	1	1	2	2	2	2	1	2	3	2	1	3	2	3	2	3	2	2	2		3	1	3	3	2	3	3	3	2	2	2	2	2	1	2	3	2	2	2	2	2	3	1	1	2	1	2	2	2	3	2	3	1	2	1	1	1	1	2	3	1	5920000000	123120000	160840000	74114000	93493000	43878000	101510000	125180000	60278000	130100000	312220000	66400000	118060000	261340000	234990000	139680000	231980000	124150000	185440000	103060000	176530000	103290000	160490000	171340000	0	294930000	70787000	290130000	232730000	142740000	111740000	171400000	302130000	66143000	34046000	50270000	23751000	36901000	6717900	23742000	35216000	21794000	41041000	34561000	28323000	24179000	38146000	5717500	7658300	16681000	13592000	45731000	47002000	60278000	38439000	27896000	54188000	11704000	19330000	13021000	26124000	24000000	56453000	20128000	33486000	15700000			251	284	282	22824;22825;22826;22827;22828;22829;22830;22831;22832;22833;22834;22835;22836;22837;22838;22839;22840;22841;22842;22843;22844;22845;22846;22847;22848;22849;22850;22851;22852;22853;22854;22855;22856;22857;22858;22859;22860;22861;22862;22863;22864;22865;22866;22867;22868;22869;22870;22871;22872;22873;22874;22875;22876;22877;22878;22879;22880;22881;22882;22883;22884;22885;22886;22887;22888;22889;22890;22891;22892;22893;22894;22895;22896;22897;22898;22899;22900;22901;22902;22903;22904;22905;22906;22907;22908;22909;22910;22911;22912;22913;22914;22915;22916;22917;22918;22919;22920;22921;22922;22923;22924;22925;22926;22927;22928;22929;22930;22931;22932;22933;22934;22935;22936;22937;22938;22939;22940;22941;22942;22943;22944;22945;22946;22947;22948;22949;22950;22951	14378;14379;14380;14381;14382;14383;14384;14385;14386;14387;14388;14389;14390;14391;14392;14393;14394;14395;14396;14397;14398;14399;14400;14401;14402;14403;14404	14403		26
ATDLPER	TDQDNEIRATDLPERF	RATDLPERFQLRSIPV	R	A	T	E	R	F	1	1	0	1	0	0	1	0	0	0	1	0	0	0	1	0	1	0	0	0	0	7	0	800.403	Q7KZ85	Q7KZ85	291	297	SUPT6H	Transcription elongation factor SPT6	yes	yes	2	0.011529	127.12	By matching	By matching	By matching	By matching	By matching	By matching	By matching	By matching	By matching	By matching	By matching	By matching	By matching	By matching	By matching	By matching	By matching	By matching	By matching	By matching	By matching	By matching	By matching	By matching	By matching	By matching	By matching	By matching	By matching	By matching	By matching	By matching	By matching	By matching	By matching	By matching	By matching	By matching	By MS/MS	By MS/MS	By MS/MS	By matching	By matching	By matching	By matching	By matching	By matching	By matching	By matching	By matching	By matching	By matching	By matching	By matching	By matching	By matching	By matching	By matching	By matching	By matching	By matching	By matching	By matching	By matching	By matching	1	1	1	1	1		1	1		1	1		1	1	1		1	1	1	1	1	1		1	1	1		1		1	1		1					1	1	1	1					1																				1241700000	38200000	40948000	36773000	38565000	28671000	0	47188000	48134000	0	65144000	43344000	0	47458000	70686000	42475000	0	37885000	42690000	40724000	36121000	37149000	43763000	0	30719000	62872000	28528000	0	50710000	0	28066000	34929000	0	49891000	0	0	0	0	3563300	46446000	73836000	43107000	0	0	0	0	3161700	0	0	0	0	0	0	0	0	0	0	0	0	0	0	0	0	0	0	0			252	350	283	22952;22953;22954;22955;22956;22957;22958;22959;22960;22961;22962;22963;22964;22965;22966;22967;22968;22969;22970;22971;22972;22973;22974;22975;22976;22977;22978;22979;22980;22981	14405;14406;14407	14407		3
ATEDEGSEQK	IYRSPEKKATEDEGSE	EDEGSEQKIPEATNRR	K	A	T	Q	K	I	1	0	0	1	0	1	3	1	0	0	0	1	0	0	0	1	1	0	0	0	0	10	0	1092.46	P01008	P01008	62	71	SERPINC1	Antithrombin-III	yes	yes	2	8.0459e-06	150.61	By MS/MS	By MS/MS	By MS/MS	By MS/MS	By matching	By matching	By MS/MS	By matching	By matching	By MS/MS	By matching	By MS/MS	By MS/MS	By matching	By matching	By matching	By MS/MS	By matching	By MS/MS	By MS/MS	By MS/MS	By MS/MS	By MS/MS	By MS/MS	By MS/MS	By matching	By matching	By MS/MS	By matching	By matching	By matching	By matching	By MS/MS	By MS/MS	By MS/MS	By matching	By matching	By MS/MS	By matching	By matching	By matching	By matching	By MS/MS	By MS/MS	By MS/MS	By matching	By matching	By matching	By MS/MS	By MS/MS	By matching	By matching	By MS/MS	By MS/MS	By MS/MS	By MS/MS	By matching	By MS/MS	By matching	By MS/MS	By matching	By MS/MS	By MS/MS	By matching	By MS/MS	1	1	1	1		1	1		1	1	1	1	1	1			1		1	1	1	1	1	1	1			1					1	1	1	2	2	2	3	2	2	2	2	2	2	2	2	2	2	2	2	3	2	2	3	3	2	1	2	1	1	1	1	2	1	1722600000	18250000	49690000	24977000	40299000	0	38775000	31925000	0	42635000	43092000	41401000	41024000	73909000	48600000	0	0	43414000	0	17075000	38394000	29007000	26914000	76017000	24051000	22898000	0	0	53511000	0	0	0	0	24222000	18566000	24670000	45640000	31642000	24704000	24344000	19328000	13167000	11614000	20559000	43278000	41432000	34811000	56586000	51252000	40026000	29647000	29125000	33245000	21235000	25032000	16960000	18371000	28284000	16778000	35761000	18416000	20198000	16338000	22453000	17488000	21536000			253	90	284	22982;22983;22984;22985;22986;22987;22988;22989;22990;22991;22992;22993;22994;22995;22996;22997;22998;22999;23000;23001;23002;23003;23004;23005;23006;23007;23008;23009;23010;23011;23012;23013;23014;23015;23016;23017;23018;23019;23020;23021;23022;23023;23024;23025;23026;23027;23028;23029;23030;23031;23032;23033;23034;23035;23036;23037;23038;23039;23040;23041;23042;23043;23044;23045;23046;23047;23048;23049;23050;23051;23052;23053;23054;23055;23056;23057;23058;23059;23060;23061;23062;23063	14408;14409;14410;14411;14412;14413;14414;14415;14416;14417;14418;14419;14420;14421;14422;14423;14424;14425;14426;14427;14428;14429;14430;14431;14432;14433;14434;14435;14436;14437;14438;14439;14440;14441;14442;14443;14444;14445;14446;14447	14438		40
ATEDEGSEQKIPEATNR	IYRSPEKKATEDEGSE	KIPEATNRRVWELSKA	K	A	T	N	R	R	2	1	1	1	0	1	4	1	0	1	0	1	0	0	1	1	2	0	0	0	0	17	1	1873.87	P01008	P01008	62	78	SERPINC1	Antithrombin-III	yes	yes	2;3	1.4074e-46	225.13	By MS/MS	By MS/MS	By MS/MS	By MS/MS	By MS/MS	By MS/MS	By matching	By MS/MS	By MS/MS	By MS/MS	By MS/MS	By MS/MS	By MS/MS	By MS/MS	By MS/MS	By MS/MS	By MS/MS	By MS/MS	By MS/MS	By MS/MS	By MS/MS	By MS/MS	By MS/MS	By MS/MS	By MS/MS	By MS/MS	By MS/MS	By MS/MS	By MS/MS	By MS/MS	By MS/MS	By MS/MS	By matching	By matching	By matching	By matching	By matching	By matching	By matching	By matching	By matching	By matching	By matching	By matching	By matching	By matching	By matching	By matching	By matching	By matching	By matching	By matching	By matching	By matching	By matching	By matching	By matching	By matching	By matching	By matching	By matching	By matching	By matching	By matching	By matching	2	2	1	2	2	2	2	2	2	2	2	2	2	2	2	2	2	2	2	2	2	2	2	2	2	2	2	2	2	2	2	2									1	1		1	2	1	1	1		1				1		1		1				1				8260300000	133060000	581250000	73547000	475510000	160060000	304220000	107220000	149610000	452670000	204320000	225930000	280140000	357570000	375800000	231400000	242720000	187190000	204400000	138570000	123740000	178100000	108760000	121750000	65050000	216800000	452240000	79786000	418470000	507580000	247390000	377960000	454230000	0	0	0	0	0	0	0	0	2734500	1142100	0	826990	2093600	2584900	4285600	1375400	0	1769300	0	0	0	2590900	0	816800	0	1294900	0	0	0	1775300	0	0	0			254	90	285	23064;23065;23066;23067;23068;23069;23070;23071;23072;23073;23074;23075;23076;23077;23078;23079;23080;23081;23082;23083;23084;23085;23086;23087;23088;23089;23090;23091;23092;23093;23094;23095;23096;23097;23098;23099;23100;23101;23102;23103;23104;23105;23106;23107;23108;23109;23110;23111;23112;23113;23114;23115;23116;23117;23118;23119;23120;23121;23122;23123;23124;23125;23126;23127;23128;23129;23130;23131;23132;23133;23134;23135;23136;23137;23138;23139	14448;14449;14450;14451;14452;14453;14454;14455;14456;14457;14458;14459;14460;14461;14462;14463;14464;14465;14466;14467;14468;14469;14470;14471;14472;14473;14474;14475;14476;14477;14478;14479;14480;14481;14482;14483;14484	14452		37
ATEHLSTLSEK	RLAEYHAKATEHLSTL	HLSTLSEKAKPALEDL	K	A	T	E	K	A	1	0	0	0	0	0	2	0	1	0	2	1	0	0	0	2	2	0	0	0	0	11	0	1214.61	P02647	P02647	220	230	APOA1	Apolipoprotein A-I;Truncated apolipoprotein A-I	yes	yes	1;2;3	1.2834e-53	268.91	By MS/MS	By MS/MS	By MS/MS	By MS/MS	By MS/MS	By MS/MS	By MS/MS	By MS/MS	By MS/MS	By MS/MS	By MS/MS	By MS/MS	By MS/MS	By MS/MS	By MS/MS	By MS/MS	By MS/MS	By MS/MS	By MS/MS	By MS/MS	By MS/MS	By MS/MS	By MS/MS	By MS/MS	By MS/MS	By MS/MS	By MS/MS	By MS/MS	By MS/MS	By MS/MS	By MS/MS	By MS/MS	By MS/MS	By MS/MS	By MS/MS	By MS/MS	By MS/MS	By MS/MS	By MS/MS	By MS/MS	By MS/MS	By MS/MS	By MS/MS	By MS/MS	By MS/MS	By MS/MS	By MS/MS	By MS/MS	By MS/MS	By MS/MS	By MS/MS	By MS/MS	By MS/MS	By MS/MS	By MS/MS	By MS/MS	By MS/MS	By MS/MS	By MS/MS	By MS/MS	By MS/MS	By MS/MS	By MS/MS	By MS/MS	By MS/MS	6	6	5	5	5	7	5	6	7	8	6	6	6	8	6	6	5	4	4	4	6	6	5	6	6	6	5	7	5	6	7	7	6	8	6	9	8	9	9	8	8	7	7	8	10	8	8	9	9	13	9	10	12	10	10	10	10	9	10	9	9	9	11	11	11	2999400000000	53670000000	82085000000	47528000000	63747000000	61382000000	126700000000	61013000000	71100000000	166560000000	94557000000	77194000000	87859000000	76741000000	88480000000	76661000000	73287000000	63962000000	68079000000	58208000000	66151000000	57122000000	63464000000	72494000000	69694000000	64327000000	69001000000	69868000000	126590000000	121600000000	79231000000	98449000000	104760000000	115810000000	35469000000	28205000000	12149000000	10844000000	9495700000	11582000000	9054400000	5973100000	5842400000	6336500000	5524700000	13589000000	7143100000	6935000000	8093900000	6161100000	12487000000	8753900000	7794800000	10026000000	8666700000	5858700000	7730100000	8679600000	9264100000	7172000000	7384300000	7955300000	7709900000	8130100000	13276000000	8765500000			255	128	286	23140;23141;23142;23143;23144;23145;23146;23147;23148;23149;23150;23151;23152;23153;23154;23155;23156;23157;23158;23159;23160;23161;23162;23163;23164;23165;23166;23167;23168;23169;23170;23171;23172;23173;23174;23175;23176;23177;23178;23179;23180;23181;23182;23183;23184;23185;23186;23187;23188;23189;23190;23191;23192;23193;23194;23195;23196;23197;23198;23199;23200;23201;23202;23203;23204;23205;23206;23207;23208;23209;23210;23211;23212;23213;23214;23215;23216;23217;23218;23219;23220;23221;23222;23223;23224;23225;23226;23227;23228;23229;23230;23231;23232;23233;23234;23235;23236;23237;23238;23239;23240;23241;23242;23243;23244;23245;23246;23247;23248;23249;23250;23251;23252;23253;23254;23255;23256;23257;23258;23259;23260;23261;23262;23263;23264;23265;23266;23267;23268;23269;23270;23271;23272;23273;23274;23275;23276;23277;23278;23279;23280;23281;23282;23283;23284;23285;23286;23287;23288;23289;23290;23291;23292;23293;23294;23295;23296;23297;23298;23299;23300;23301;23302;23303;23304;23305;23306;23307;23308;23309;23310;23311;23312;23313;23314;23315;23316;23317;23318;23319;23320;23321;23322;23323;23324;23325;23326;23327;23328;23329;23330;23331;23332;23333;23334;23335;23336;23337;23338;23339;23340;23341;23342;23343;23344;23345;23346;23347;23348;23349;23350;23351;23352;23353;23354;23355;23356;23357;23358;23359;23360;23361;23362;23363;23364;23365;23366;23367;23368;23369;23370;23371;23372;23373;23374;23375;23376;23377;23378;23379;23380;23381;23382;23383;23384;23385;23386;23387;23388;23389;23390;23391;23392;23393;23394;23395;23396;23397;23398;23399;23400;23401;23402;23403;23404;23405;23406;23407;23408;23409;23410;23411;23412;23413;23414;23415;23416;23417;23418;23419;23420;23421;23422;23423;23424;23425;23426;23427;23428;23429;23430;23431;23432;23433;23434;23435;23436;23437;23438;23439;23440;23441;23442;23443;23444;23445;23446;23447;23448;23449;23450;23451;23452;23453;23454;23455;23456;23457;23458;23459;23460;23461;23462;23463;23464;23465;23466;23467;23468;23469;23470;23471;23472;23473;23474;23475;23476;23477;23478;23479;23480;23481;23482;23483;23484;23485;23486;23487;23488;23489;23490;23491;23492;23493;23494;23495;23496;23497;23498;23499;23500;23501;23502;23503;23504;23505;23506;23507;23508;23509;23510;23511;23512;23513;23514;23515;23516;23517;23518;23519;23520;23521;23522;23523;23524;23525;23526;23527;23528;23529;23530;23531;23532;23533;23534;23535;23536;23537;23538;23539;23540;23541;23542;23543;23544;23545;23546;23547;23548;23549;23550;23551;23552;23553;23554;23555;23556;23557;23558;23559;23560;23561;23562;23563;23564;23565;23566;23567;23568;23569;23570;23571;23572;23573;23574;23575;23576;23577;23578;23579;23580;23581;23582;23583;23584;23585;23586;23587;23588;23589;23590;23591;23592;23593;23594;23595;23596;23597;23598;23599;23600;23601;23602;23603;23604;23605;23606;23607;23608;23609;23610;23611;23612;23613;23614;23615;23616;23617;23618;23619;23620;23621;23622;23623;23624;23625;23626	14485;14486;14487;14488;14489;14490;14491;14492;14493;14494;14495;14496;14497;14498;14499;14500;14501;14502;14503;14504;14505;14506;14507;14508;14509;14510;14511;14512;14513;14514;14515;14516;14517;14518;14519;14520;14521;14522;14523;14524;14525;14526;14527;14528;14529;14530;14531;14532;14533;14534;14535;14536;14537;14538;14539;14540;14541;14542;14543;14544;14545;14546;14547;14548;14549;14550;14551;14552;14553;14554;14555;14556;14557;14558;14559;14560;14561;14562;14563;14564;14565;14566;14567;14568;14569;14570;14571;14572;14573;14574;14575;14576;14577;14578;14579;14580;14581;14582;14583;14584;14585;14586;14587;14588;14589;14590;14591;14592;14593;14594;14595;14596;14597;14598;14599;14600;14601;14602;14603;14604;14605;14606;14607;14608;14609;14610;14611;14612;14613;14614;14615;14616;14617;14618;14619;14620;14621;14622;14623;14624;14625;14626;14627;14628;14629;14630;14631;14632;14633;14634;14635;14636;14637;14638;14639;14640;14641;14642;14643;14644;14645;14646;14647;14648;14649;14650;14651;14652;14653;14654;14655;14656;14657;14658;14659;14660;14661;14662;14663;14664;14665;14666;14667;14668;14669;14670;14671;14672;14673;14674;14675;14676;14677;14678;14679;14680;14681;14682;14683;14684;14685;14686;14687;14688;14689;14690;14691;14692;14693;14694;14695;14696;14697;14698;14699;14700;14701;14702;14703;14704;14705;14706;14707;14708;14709;14710;14711;14712;14713;14714;14715;14716;14717;14718;14719;14720;14721;14722;14723;14724;14725;14726;14727;14728;14729;14730;14731;14732;14733;14734;14735;14736;14737;14738;14739;14740;14741;14742;14743;14744;14745;14746;14747;14748;14749;14750;14751;14752;14753;14754;14755;14756;14757;14758;14759;14760;14761;14762;14763;14764;14765;14766;14767;14768;14769;14770;14771;14772;14773;14774;14775;14776;14777;14778;14779;14780;14781;14782;14783;14784;14785;14786;14787;14788;14789;14790;14791;14792;14793	14652		295
ATFQTPDFIVPLTDLR	VSLQALQKATFQTPDF	IVPLTDLRIPSVQINF	K	A	T	L	R	I	1	1	0	2	0	1	0	0	0	1	2	0	0	2	2	0	3	0	0	1	0	16	0	1832.97	P04114	P04114	2610	2625	APOB	Apolipoprotein B-100;Apolipoprotein B-48	yes	yes	2;3	1.1016e-26	199.15	By MS/MS	By MS/MS	By MS/MS	By MS/MS	By MS/MS	By MS/MS	By MS/MS	By MS/MS	By MS/MS	By MS/MS	By MS/MS	By MS/MS	By MS/MS	By MS/MS	By MS/MS	By MS/MS	By MS/MS	By MS/MS	By MS/MS	By MS/MS	By MS/MS	By MS/MS	By MS/MS	By MS/MS	By MS/MS	By MS/MS	By MS/MS	By MS/MS	By MS/MS	By MS/MS	By MS/MS	By MS/MS	By MS/MS	By MS/MS	By MS/MS	By MS/MS	By MS/MS	By MS/MS	By MS/MS	By MS/MS	By MS/MS	By MS/MS	By MS/MS	By MS/MS	By MS/MS	By MS/MS	By MS/MS	By MS/MS	By MS/MS	By MS/MS	By MS/MS	By MS/MS	By MS/MS	By MS/MS	By MS/MS	By MS/MS	By MS/MS	By MS/MS	By MS/MS	By MS/MS	By MS/MS	By MS/MS	By MS/MS	By MS/MS	By MS/MS	3	2	3	2	3	3	3	2	3	2	3	3	2	1	3	2	3	3	3	3	2	3	2	2	2	2	3	2	1	1	1	1	5	4	5	3	3	3	2	2	2	4	3	3	2	2	2	4	2	2	4	4	2	3	4	3	4	3	3	3	3	4	2	2	3	184360000000	4018100000	7416300000	2927600000	4872900000	3310800000	6950300000	5502000000	1637900000	8616400000	7352100000	5167300000	6743500000	1752100000	2517000000	7200700000	7761800000	3798100000	4276300000	4221200000	3945600000	3213800000	3373600000	5121700000	2684800000	4077000000	3632500000	5695900000	10758000000	2962800000	1445800000	1853700000	2033000000	1653200000	1335300000	2553300000	795360000	401790000	472680000	240960000	191910000	108120000	210260000	215000000	296550000	279560000	272830000	259060000	353070000	324610000	519280000	443810000	469200000	475550000	361310000	508170000	1174000000	1238900000	1337200000	1753600000	2182000000	3940000000	3272000000	4037600000	4024500000	1817200000			256	167	287	23627;23628;23629;23630;23631;23632;23633;23634;23635;23636;23637;23638;23639;23640;23641;23642;23643;23644;23645;23646;23647;23648;23649;23650;23651;23652;23653;23654;23655;23656;23657;23658;23659;23660;23661;23662;23663;23664;23665;23666;23667;23668;23669;23670;23671;23672;23673;23674;23675;23676;23677;23678;23679;23680;23681;23682;23683;23684;23685;23686;23687;23688;23689;23690;23691;23692;23693;23694;23695;23696;23697;23698;23699;23700;23701;23702;23703;23704;23705;23706;23707;23708;23709;23710;23711;23712;23713;23714;23715;23716;23717;23718;23719;23720;23721;23722;23723;23724;23725;23726;23727;23728;23729;23730;23731;23732;23733;23734;23735;23736;23737;23738;23739;23740;23741;23742;23743;23744;23745;23746;23747;23748;23749;23750;23751;23752;23753;23754;23755;23756;23757;23758;23759;23760;23761;23762;23763;23764;23765;23766;23767;23768;23769;23770;23771;23772;23773;23774;23775;23776;23777;23778;23779;23780;23781;23782;23783;23784;23785;23786;23787;23788;23789;23790;23791;23792;23793;23794;23795;23796;23797;23798;23799;23800	14794;14795;14796;14797;14798;14799;14800;14801;14802;14803;14804;14805;14806;14807;14808;14809;14810;14811;14812;14813;14814;14815;14816;14817;14818;14819;14820;14821;14822;14823;14824;14825;14826;14827;14828;14829;14830;14831;14832;14833;14834;14835;14836;14837;14838;14839;14840;14841;14842;14843;14844;14845;14846;14847;14848;14849;14850;14851;14852;14853;14854;14855;14856;14857;14858;14859;14860;14861;14862;14863;14864;14865;14866;14867;14868;14869;14870;14871;14872;14873;14874;14875;14876;14877;14878;14879;14880;14881;14882;14883;14884;14885;14886;14887;14888;14889;14890;14891;14892;14893	14886		100
ATGIPAR	LIYGASTRATGIPARF	RATGIPARFSGSGSGT	R	A	T	A	R	F	2	1	0	0	0	0	0	1	0	1	0	0	0	0	1	0	1	0	0	0	0	7	0	684.392	P01624;A0A0C4DH55;P04433;A0A0A0MRZ8;A0A087WSY6	P01624	75	81		Ig kappa chain V-III region POM;Ig kappa chain V-III region VG	no	no	2	0.0097538	132.96	By MS/MS	By MS/MS	By MS/MS	By MS/MS	By MS/MS	By MS/MS	By MS/MS	By MS/MS	By MS/MS	By MS/MS	By MS/MS	By MS/MS	By MS/MS	By MS/MS	By MS/MS	By MS/MS	By MS/MS	By MS/MS	By MS/MS	By MS/MS	By MS/MS	By MS/MS	By MS/MS	By MS/MS	By MS/MS	By MS/MS	By MS/MS	By MS/MS	By MS/MS	By MS/MS	By MS/MS	By MS/MS	By matching	By matching	By matching	By MS/MS	By matching	By MS/MS	By MS/MS	By MS/MS	By MS/MS	By MS/MS	By MS/MS	By MS/MS	By MS/MS	By MS/MS	By MS/MS	By MS/MS	By MS/MS	By MS/MS	By MS/MS	By MS/MS	By MS/MS	By MS/MS	By MS/MS	By MS/MS	By MS/MS	By MS/MS	By MS/MS	By MS/MS	By MS/MS	By matching	By MS/MS	By MS/MS	By matching	3	2	4	2	2	4	4	3	2	3	2	4	3	4	4	2	2	2	3	3	3	3	3	2	4	2	2	3	3	2	3	1				3	2	4	4	3	4	3	1	4	4	3	3	3	3	4	4	2	2	4	4	4	2	4	3	2	2	3	3	2	3	355540000000	10688000000	8485700000	8950800000	11840000000	11811000000	7212500000	6446500000	13760000000	9929900000	16367000000	5834000000	5972800000	6950200000	8735900000	7302400000	7398600000	10763000000	12935000000	4713700000	11096000000	5289700000	11375000000	15510000000	12208000000	5459100000	9672700000	14355000000	7913400000	8035800000	14738000000	8701300000	6693900000	0	0	0	3815100000	4202700000	3545800000	2068200000	2135000000	1495100000	1456800000	2230700000	1933200000	1093600000	1476200000	1280100000	1034700000	68237000	1055800000	1587600000	1456600000	1960100000	1424000000	1083400000	1471300000	1495700000	1728600000	1890500000	1618500000	1691700000	1951700000	54868000	47983000	41371000			257	106;15;12	288	23801;23802;23803;23804;23805;23806;23807;23808;23809;23810;23811;23812;23813;23814;23815;23816;23817;23818;23819;23820;23821;23822;23823;23824;23825;23826;23827;23828;23829;23830;23831;23832;23833;23834;23835;23836;23837;23838;23839;23840;23841;23842;23843;23844;23845;23846;23847;23848;23849;23850;23851;23852;23853;23854;23855;23856;23857;23858;23859;23860;23861;23862;23863;23864;23865;23866;23867;23868;23869;23870;23871;23872;23873;23874;23875;23876;23877;23878;23879;23880;23881;23882;23883;23884;23885;23886;23887;23888;23889;23890;23891;23892;23893;23894;23895;23896;23897;23898;23899;23900;23901;23902;23903;23904;23905;23906;23907;23908;23909;23910;23911;23912;23913;23914;23915;23916;23917;23918;23919;23920;23921;23922;23923;23924;23925;23926;23927;23928;23929;23930;23931;23932;23933;23934;23935;23936;23937;23938;23939;23940;23941;23942;23943;23944;23945;23946;23947;23948;23949;23950;23951;23952;23953;23954;23955;23956;23957;23958;23959;23960;23961;23962;23963;23964;23965;23966;23967;23968;23969;23970;23971;23972;23973;23974;23975;23976;23977;23978;23979;23980;23981	14894;14895;14896;14897;14898;14899;14900;14901;14902;14903;14904;14905;14906;14907;14908;14909;14910;14911;14912;14913;14914;14915;14916;14917;14918;14919;14920;14921;14922;14923;14924;14925;14926;14927;14928;14929;14930;14931;14932;14933;14934;14935;14936;14937;14938;14939;14940;14941;14942;14943;14944;14945;14946;14947;14948;14949;14950;14951;14952;14953;14954;14955;14956;14957;14958;14959;14960;14961;14962;14963;14964;14965;14966;14967;14968;14969;14970;14971;14972;14973;14974;14975;14976;14977;14978;14979;14980;14981;14982;14983;14984;14985;14986;14987;14988;14989;14990;14991	14973		98
ATGIPDR	LIYGASSRATGIPDRF	RATGIPDRFSGSGSGT	R	A	T	D	R	F	1	1	0	1	0	0	0	1	0	1	0	0	0	0	1	0	1	0	0	0	0	7	0	728.382	A0A0C4DH25;P01619	P01619	76	82		Ig kappa chain V-III region B6	no	no	2	0.0077129	139.68	By MS/MS	By MS/MS	By matching	By MS/MS	By MS/MS	By MS/MS	By MS/MS	By matching	By MS/MS	By MS/MS	By matching	By matching	By MS/MS	By matching	By matching	By matching	By MS/MS	By matching	By MS/MS	By MS/MS	By matching	By MS/MS	By MS/MS	By MS/MS	By matching	By MS/MS	By MS/MS	By matching	By MS/MS	By MS/MS	By matching	By MS/MS	By matching	By matching	By matching	By MS/MS	By MS/MS	By MS/MS	By MS/MS	By MS/MS	By MS/MS	By MS/MS	By MS/MS	By MS/MS	By matching	By matching	By MS/MS	By matching	By matching	By matching	By MS/MS	By MS/MS	By MS/MS	By MS/MS	By MS/MS	By MS/MS	By MS/MS	By matching	By MS/MS	By MS/MS	By MS/MS	By MS/MS	By MS/MS	By MS/MS	By MS/MS	2	3	3	3	2	2	2	2	2	3	2	1	2	2	2	1	2	3	1	3	1	2	3	3	2	2	2	2	1	1	1	2	1			3	3	3	3	3	3	1	3	3	2	2	2	1	1	1	1	1	1	2	2	1	1	2	2	1	1	1	1	2	2	690910000000	12481000000	23700000000	10484000000	17297000000	14337000000	29049000000	18455000000	16547000000	30335000000	26216000000	21303000000	25453000000	22618000000	30490000000	26895000000	23741000000	16247000000	777940000	16239000000	20578000000	16974000000	18704000000	15936000000	14402000000	19636000000	18968000000	15488000000	32662000000	23476000000	19547000000	22138000000	32081000000	7416600	0	0	1460100000	1139700000	1684500000	1905800000	2107200000	1797900000	1733500000	1704800000	1229900000	10905000	1632200000	1538100000	5803900	5558700	3510800	1211100000	1130000000	1330600000	1771100000	1702700000	1233400000	1127800000	1523800000	1298300000	1490100000	1031500000	978730000	1055800000	1417300000	1387000000			258	105;29	289	23982;23983;23984;23985;23986;23987;23988;23989;23990;23991;23992;23993;23994;23995;23996;23997;23998;23999;24000;24001;24002;24003;24004;24005;24006;24007;24008;24009;24010;24011;24012;24013;24014;24015;24016;24017;24018;24019;24020;24021;24022;24023;24024;24025;24026;24027;24028;24029;24030;24031;24032;24033;24034;24035;24036;24037;24038;24039;24040;24041;24042;24043;24044;24045;24046;24047;24048;24049;24050;24051;24052;24053;24054;24055;24056;24057;24058;24059;24060;24061;24062;24063;24064;24065;24066;24067;24068;24069;24070;24071;24072;24073;24074;24075;24076;24077;24078;24079;24080;24081;24082;24083;24084;24085;24086;24087;24088;24089;24090;24091;24092;24093;24094;24095;24096;24097;24098;24099;24100;24101;24102	14992;14993;14994;14995;14996;14997;14998;14999;15000;15001;15002;15003;15004;15005;15006;15007;15008;15009;15010;15011;15012;15013;15014;15015;15016;15017;15018;15019;15020;15021;15022;15023;15024;15025;15026;15027;15028;15029;15030;15031;15032;15033;15034;15035	15035		44
ATGIPDRFSGSGSGTDFTLTISR	LIYGASSRATGIPDRF	DFTLTISRLEPEDFAV	R	A	T	S	R	L	1	2	0	2	0	0	0	4	0	2	1	0	0	2	1	4	4	0	0	0	0	23	1	2342.15	A0A0C4DH25;P01619	P01619	76	98		Ig kappa chain V-III region B6	no	no	3	5.7831e-10	135.62	By MS/MS	By MS/MS	By matching	By MS/MS	By matching	By MS/MS	By MS/MS	By MS/MS	By MS/MS	By matching	By MS/MS	By MS/MS	By MS/MS	By MS/MS	By MS/MS	By MS/MS	By MS/MS	By MS/MS	By MS/MS	By MS/MS	By MS/MS	By MS/MS	By matching	By MS/MS	By MS/MS	By MS/MS	By matching	By MS/MS	By MS/MS	By MS/MS	By MS/MS	By MS/MS	By matching	By matching	By matching	By matching	By MS/MS	By matching	By matching	By matching	By MS/MS	By matching	By matching	By MS/MS	By matching	By matching	By matching	By matching	By matching	By MS/MS	By matching	By matching	By matching	By matching	By matching	By matching	By matching	By matching	By matching	By matching	By matching	By matching	By matching	By matching	By matching	1	1	1	1	1	1	1	1	1	1	1	1	1	1	1	1	1	1	1	1	1	1	1	1	1	1	1	1	1	1	1	1				1	1	1	1	1	1	1	1	1	1		1	1		1	1	1	1	1		1	1		1	1	1	1	1	1	1	12061000000	293120000	511990000	159220000	305700000	233800000	597020000	250790000	436920000	450850000	407940000	202400000	385780000	268310000	416340000	391490000	496250000	254000000	320880000	324920000	200940000	319900000	195020000	381490000	163880000	329590000	368450000	427360000	498060000	637580000	343070000	570200000	593760000	0	0	0	15881000	15014000	14331000	2590100	6059800	7820300	4099100	4922900	6666500	4730400	0	8183600	11955000	0	22757000	8223400	6997700	9431800	5982400	0	8446500	19526000	0	12244000	13488000	7491300	38412000	8923900	45986000	13353000			259	105;29	290	24103;24104;24105;24106;24107;24108;24109;24110;24111;24112;24113;24114;24115;24116;24117;24118;24119;24120;24121;24122;24123;24124;24125;24126;24127;24128;24129;24130;24131;24132;24133;24134;24135;24136;24137;24138;24139;24140;24141;24142;24143;24144;24145;24146;24147;24148;24149;24150;24151;24152;24153;24154;24155;24156;24157;24158;24159;24160	15036;15037;15038;15039;15040;15041;15042;15043;15044;15045;15046;15047;15048;15049;15050;15051;15052;15053;15054;15055;15056;15057;15058;15059;15060;15061;15062;15063;15064;15065;15066	15059		31
ATGVLYDYVNK	SLKDNVPKATGVLYDY	VLYDYVNKYHWEHTGL	K	A	T	N	K	Y	1	0	1	1	0	0	0	1	0	0	1	1	0	0	0	0	1	0	2	2	0	11	0	1241.63	P04114	P04114	4077	4087	APOB	Apolipoprotein B-100;Apolipoprotein B-48	yes	yes	2;3	2.0531e-06	136.49	By MS/MS	By MS/MS	By MS/MS	By MS/MS	By MS/MS	By MS/MS	By MS/MS	By MS/MS	By matching	By MS/MS	By MS/MS	By MS/MS	By MS/MS	By MS/MS	By MS/MS	By MS/MS	By MS/MS	By MS/MS	By MS/MS	By MS/MS	By MS/MS	By MS/MS	By MS/MS	By MS/MS	By MS/MS	By MS/MS	By MS/MS	By MS/MS	By MS/MS	By MS/MS	By MS/MS	By MS/MS	By MS/MS	By MS/MS	By MS/MS	By MS/MS	By MS/MS	By MS/MS	By MS/MS	By MS/MS	By MS/MS	By MS/MS	By MS/MS	By MS/MS	By MS/MS	By MS/MS	By MS/MS	By MS/MS	By MS/MS	By MS/MS	By MS/MS	By MS/MS	By MS/MS	By MS/MS	By MS/MS	By MS/MS	By MS/MS	By MS/MS	By MS/MS	By MS/MS	By MS/MS	By MS/MS	By MS/MS	By MS/MS	By MS/MS	2	2	2	3	2	2	2	3	2	2	3	2	2	2	2	2	3	2	2	3	3	3	2	2	2	2	2	2	2	2	2	2	3	3	3	2	2	2	2	2	2	2	2	2	2	2	2	2	2	2	2	2	2	2	2	2	2	2	2	2	2	2	2	1	2	70941000000	1466200000	2015900000	1089000000	1541400000	1236500000	3010200000	1603000000	1671900000	3041700000	2462200000	1856900000	2509100000	2333300000	2705900000	2177400000	2162200000	1422900000	1516300000	1494100000	1344200000	1442600000	1461700000	2035000000	1278200000	1606000000	1705800000	1844100000	3011500000	2776600000	1385100000	2286400000	2702800000	303350000	435820000	508340000	453130000	501840000	429260000	113260000	109540000	73583000	126790000	192670000	151370000	104750000	131450000	121520000	165820000	201720000	228740000	189820000	159390000	223280000	182640000	199270000	209470000	319160000	204330000	232150000	366110000	484060000	527210000	369680000	383450000	342470000			260	167	291	24161;24162;24163;24164;24165;24166;24167;24168;24169;24170;24171;24172;24173;24174;24175;24176;24177;24178;24179;24180;24181;24182;24183;24184;24185;24186;24187;24188;24189;24190;24191;24192;24193;24194;24195;24196;24197;24198;24199;24200;24201;24202;24203;24204;24205;24206;24207;24208;24209;24210;24211;24212;24213;24214;24215;24216;24217;24218;24219;24220;24221;24222;24223;24224;24225;24226;24227;24228;24229;24230;24231;24232;24233;24234;24235;24236;24237;24238;24239;24240;24241;24242;24243;24244;24245;24246;24247;24248;24249;24250;24251;24252;24253;24254;24255;24256;24257;24258;24259;24260;24261;24262;24263;24264;24265;24266;24267;24268;24269;24270;24271;24272;24273;24274;24275;24276;24277;24278;24279;24280;24281;24282;24283;24284;24285;24286;24287;24288;24289;24290;24291;24292;24293;24294;24295;24296;24297;24298;24299	15067;15068;15069;15070;15071;15072;15073;15074;15075;15076;15077;15078;15079;15080;15081;15082;15083;15084;15085;15086;15087;15088;15089;15090;15091;15092;15093;15094;15095;15096;15097;15098;15099;15100;15101;15102;15103;15104;15105;15106;15107;15108;15109;15110;15111;15112;15113;15114;15115;15116;15117;15118;15119;15120;15121;15122;15123;15124;15125;15126;15127;15128;15129;15130;15131;15132;15133;15134;15135;15136;15137;15138;15139;15140;15141;15142;15143;15144;15145;15146;15147;15148;15149;15150;15151;15152;15153;15154;15155;15156;15157;15158;15159	15134		89
ATISHVSPDSLYLFR	KDSDKDLKATISHVSP	PDSLYLFRVQAVCRND	K	A	T	F	R	V	1	1	0	1	0	0	0	0	1	1	2	0	0	1	1	3	1	0	1	1	0	15	0	1704.88	P23470	P23470	408	422	PTPRG	Receptor-type tyrosine-protein phosphatase gamma	yes	yes	3	3.4315e-12	135.91	By matching	By matching	By matching	By matching	By matching	By matching	By matching	By matching	By matching	By matching	By matching	By matching	By MS/MS	By matching	By matching	By matching	By matching	By matching	By matching	By matching	By matching	By matching	By matching	By matching	By matching	By matching	By matching	By matching	By matching	By matching	By matching	By matching	By MS/MS	By MS/MS	By MS/MS	By matching	By matching	By matching	By matching	By matching	By matching	By matching	By matching	By matching	By matching	By matching	By matching	By matching	By matching	By matching	By matching	By matching	By matching	By matching	By matching	By matching	By matching	By matching	By matching	By matching	By matching	By matching	By matching	By matching	By matching													1								1		1		1	1	1		1		1	1	1	1	1	1	1	1	1	1																										221200000	0	0	0	0	0	0	0	0	0	0	0	0	0	0	0	0	0	0	0	0	9035600	0	14600000	0	20181000	23799000	14112000	0	19367000	0	19598000	30954000	29441000	11127000	21602000	2053600	2127300	1469800	1053200	676460	0	0	0	0	0	0	0	0	0	0	0	0	0	0	0	0	0	0	0	0	0	0	0	0	0			261	270	292	24300;24301;24302;24303;24304;24305;24306;24307;24308;24309;24310;24311;24312;24313;24314;24315;24316	15160;15161;15162;15163	15160		4
ATITGYR	TVHWIAPRATITGYRI	RATITGYRIRHHPEHF	R	A	T	Y	R	I	1	1	0	0	0	0	0	1	0	1	0	0	0	0	0	0	2	0	1	0	0	7	0	780.413	P02751	P02751	1474	1480	FN1	Fibronectin;Anastellin;Ugl-Y1;Ugl-Y2;Ugl-Y3	yes	yes	2	0.0045919	151.17	By MS/MS	By MS/MS	By MS/MS	By MS/MS	By MS/MS	By MS/MS	By MS/MS	By MS/MS	By MS/MS	By MS/MS	By MS/MS	By MS/MS	By MS/MS	By MS/MS	By MS/MS	By MS/MS	By MS/MS	By MS/MS	By MS/MS	By MS/MS	By MS/MS	By MS/MS	By MS/MS	By MS/MS	By MS/MS	By MS/MS	By MS/MS	By MS/MS	By MS/MS	By MS/MS	By MS/MS	By MS/MS	By MS/MS	By matching	By MS/MS	By MS/MS	By MS/MS	By MS/MS	By MS/MS	By MS/MS	By MS/MS	By MS/MS	By MS/MS	By MS/MS	By MS/MS	By MS/MS	By MS/MS	By MS/MS	By MS/MS	By MS/MS	By MS/MS	By MS/MS	By MS/MS	By MS/MS	By MS/MS	By MS/MS	By MS/MS	By MS/MS	By MS/MS	By MS/MS	By MS/MS	By MS/MS	By MS/MS	By MS/MS	By MS/MS	1	1	1	1	1	1	1	1	1	1	1	1	1	1	1	1	1	1	1	1	1	1	1	1	1	1	1	1	1	1	1	1	1	1	1	1	1	1	1	1	1	1	1	1	1	1	1	1	1	1	1	1	1	1	1	1	1	1	1	1	1	1	1	1	1	101910000000	1729600000	4511700000	1199900000	2313600000	1485900000	5246300000	3355400000	2469700000	4804100000	2485400000	3100600000	2540600000	2839600000	4062000000	2689900000	3911300000	1772500000	1952500000	2104200000	2078700000	2146400000	2129800000	2502000000	1591000000	2797400000	3163300000	1671100000	5553800000	3970100000	2075400000	4107100000	5020400000	342020000	275990000	365730000	357210000	285510000	335660000	243560000	247130000	176980000	201030000	200760000	262940000	269100000	273060000	252220000	409270000	325330000	394390000	194980000	200750000	168050000	203710000	248800000	216780000	250970000	246580000	195500000	237840000	309690000	339410000	165710000	195080000	137060000			262	145	293	24317;24318;24319;24320;24321;24322;24323;24324;24325;24326;24327;24328;24329;24330;24331;24332;24333;24334;24335;24336;24337;24338;24339;24340;24341;24342;24343;24344;24345;24346;24347;24348;24349;24350;24351;24352;24353;24354;24355;24356;24357;24358;24359;24360;24361;24362;24363;24364;24365;24366;24367;24368;24369;24370;24371;24372;24373;24374;24375;24376;24377;24378;24379;24380;24381	15164;15165;15166;15167;15168;15169;15170;15171;15172;15173;15174;15175;15176;15177;15178;15179;15180;15181;15182;15183;15184;15185;15186;15187;15188;15189;15190;15191;15192;15193;15194;15195;15196;15197;15198;15199;15200;15201;15202;15203;15204;15205;15206;15207;15208;15209;15210;15211;15212;15213;15214;15215;15216;15217;15218;15219;15220;15221;15222;15223;15224;15225;15226;15227	15167		64
ATITSLWGK	GHFTEEDKATITSLWG	TITSLWGKVNVEDAGG	K	A	T	G	K	V	1	0	0	0	0	0	0	1	0	1	1	1	0	0	0	1	2	1	0	0	0	9	0	975.539	P69892;P69891	P69892	10	18	HBG2;HBG1	Hemoglobin subunit gamma-2;Hemoglobin subunit gamma-1	yes	no	2	0.024276	82.287	By matching	By matching	By matching	By matching	By matching	By matching	By matching	By matching	By matching	By matching	By matching	By matching	By matching	By matching	By matching	By matching	By matching	By matching	By matching	By matching	By matching	By matching	By matching	By matching	By matching	By matching	By matching	By matching	By matching	By matching	By matching	By matching	By matching	By matching	By matching	By matching	By MS/MS	By matching	By matching	By matching	By matching	By matching	By matching	By matching	By matching	By matching	By matching	By matching	By matching	By matching	By matching	By matching	By matching	By matching	By matching	By MS/MS	By matching	By matching	By matching	By matching	By matching	By MS/MS	By MS/MS	By matching	By matching		1	1	1	1	1		1	1	1	1	1	1	1	1	1	1	1	1	1	1	1			1		1	1		1	1					1	1	1				1			1	1	1	1	1		1	1	1	1	1	1				1	1	1	1	1	1	1125300000	0	29174000	18722000	9326300	9937600	35799000	0	29558000	16817000	82618000	19558000	34274000	64736000	44834000	60181000	29070000	19957000	14369000	17650000	35236000	18935000	45454000	0	0	93770000	0	32984000	29497000	0	33316000	53013000	0	0	0	0	9389700	23647000	3199100	0	0	0	3539200	0	0	2553200	1648200	610800	2551900	984640	0	1330700	1800800	1611000	9625800	7823600	36573000	0	0	0	16077000	12371000	39342000	23507000	29256000	19069000			263	314	294	24382;24383;24384;24385;24386;24387;24388;24389;24390;24391;24392;24393;24394;24395;24396;24397;24398;24399;24400;24401;24402;24403;24404;24405;24406;24407;24408;24409;24410;24411;24412;24413;24414;24415;24416;24417;24418;24419;24420;24421;24422;24423;24424;24425;24426;24427	15228;15229;15230;15231	15228		4
ATKEQLK	ELVKHKPKATKEQLKA	KATKEQLKAVMDDFAA	K	A	T	L	K	A	1	0	0	0	0	1	1	0	0	0	1	2	0	0	0	0	1	0	0	0	0	7	1	816.471	P02768;CON__P02768-1	P02768	563	569	ALB	Serum albumin	yes	no	2	0.0077813	163.72	By matching	By matching	By matching	By matching	By matching	By matching	By matching	By matching	By matching	By matching	By matching	By MS/MS	By MS/MS	By matching	By matching	By matching	By matching	By matching	By matching	By matching	By matching	By matching	By matching	By matching	By matching	By matching	By matching	By matching	By matching	By matching	By matching	By matching	By matching	By matching	By matching	By matching	By matching	By matching	By MS/MS	By MS/MS	By matching	By MS/MS	By MS/MS	By matching	By MS/MS	By MS/MS	By matching	By matching	By matching	By matching	By matching	By matching	By matching	By matching	By matching	By matching	By matching	By matching	By matching	By matching	By matching	By matching	By matching	By matching	By matching	1	1	1	1	1	1	1	1	1	1	1	1	1	1	1	1	1	1	1	1	1	1	1	1	1	1	1	1	1	1	1	1				1	1	1	1	1	1	1	1	1	1	2	2	1		1	1	1		1		1	1		1	1		1				2210400000	15671000	47364000	17879000	22579000	19624000	61270000	37581000	18837000	62871000	28583000	18882000	23318000	39120000	47462000	24399000	30846000	16744000	17526000	22222000	13500000	17661000	17648000	29265000	10811000	22965000	38832000	20671000	44288000	69197000	14583000	39519000	44277000	0	0	0	106940000	122060000	125910000	70375000	30706000	13514000	13635000	16386000	91081000	37198000	40188000	19385000	22138000	0	96150000	65243000	36075000	0	56034000	0	35052000	34998000	0	38894000	83323000	0	99145000	0	0	0		+	264	49	295	24428;24429;24430;24431;24432;24433;24434;24435;24436;24437;24438;24439;24440;24441;24442;24443;24444;24445;24446;24447;24448;24449;24450;24451;24452;24453;24454;24455;24456;24457;24458;24459;24460;24461;24462;24463;24464;24465;24466;24467;24468;24469;24470;24471;24472;24473;24474;24475;24476;24477;24478;24479;24480;24481;24482;24483	15232;15233;15234;15235;15236;15237;15238;15239	15235		8
ATLDVDEAGTEAAAATSFAIK	EASKSFHKATLDVDEA	AATSFAIKFFSAQTNR	K	A	T	I	K	F	7	0	0	2	0	0	2	1	0	1	1	1	0	1	0	1	3	0	0	1	0	21	0	2051.01	P29622	P29622	366	386	SERPINA4	Kallistatin	yes	yes	2;3	2.7615e-76	263.92	By matching	By matching	By matching	By matching	By matching	By matching	By matching	By matching	By matching	By matching	By matching	By matching	By matching	By matching	By matching	By matching	By matching	By matching	By matching	By matching	By matching	By matching	By matching	By matching	By matching	By matching	By matching	By matching	By matching	By matching	By matching	By matching	By MS/MS	By MS/MS	By MS/MS	By matching	By matching	By matching	By matching	By matching	By matching	By matching	By matching	By matching	By matching	By matching	By matching	By matching	By matching	By matching	By matching	By matching	By matching	By matching	By matching	By matching	By matching	By matching	By matching	By matching	By matching	By matching	By matching	By matching	By matching	1	1	1	1	1	1	1	1	1	1	1	1	1	1	1	1	2	1	1	1	1	1	1	1	1	1	2	2	1	1	2	1	2	2	2		1	1	1	1	2		2	1	1	2	2	2	2	2	2	2	2	1	2	2	2	1	2	2	2	2	1		1	1853200000	24906000	50445000	47384000	26489000	31917000	42883000	28952000	34734000	63564000	45047000	40794000	40167000	55353000	68884000	36749000	45040000	40887000	29685000	24202000	14166000	18953000	24544000	28368000	23559000	16272000	28645000	58462000	79203000	92815000	23320000	58826000	36032000	169060000	117320000	97925000	0	3190600	3152100	2582400	1128800	3666800	0	4152700	3088400	3895900	7950900	7595900	7747600	7633100	11170000	7147200	10518000	9554600	3733200	5062000	6068000	6609700	4169600	7732400	19623000	16183000	14533000	5649900	0	4063400			265	278	296	24484;24485;24486;24487;24488;24489;24490;24491;24492;24493;24494;24495;24496;24497;24498;24499;24500;24501;24502;24503;24504;24505;24506;24507;24508;24509;24510;24511;24512;24513;24514;24515;24516;24517;24518;24519;24520;24521;24522;24523;24524;24525;24526;24527;24528;24529;24530;24531;24532;24533;24534;24535;24536;24537;24538;24539;24540;24541;24542;24543;24544;24545;24546;24547;24548;24549;24550;24551;24552;24553;24554;24555;24556;24557;24558;24559;24560;24561;24562;24563;24564;24565;24566;24567;24568;24569	15240;15241;15242;15243;15244;15245	15240		6
ATLELSPWQMSALVQVHASQPSSFHDFPDLGQEVALNANTK	TNGEHTSKATLELSPW	VALNANTKNQKIRWKN	K	A	T	T	K	N	5	0	2	2	0	4	2	1	2	0	5	1	1	2	3	5	2	1	0	3	0	41	0	4463.19	P04114	P04114	3587	3627	APOB	Apolipoprotein B-100;Apolipoprotein B-48	yes	yes	3;4	2.6138e-82	212.66	By MS/MS	By MS/MS	By MS/MS	By MS/MS	By MS/MS	By MS/MS	By MS/MS	By MS/MS	By MS/MS	By MS/MS	By MS/MS	By MS/MS	By MS/MS	By MS/MS	By MS/MS	By MS/MS	By MS/MS	By MS/MS	By MS/MS	By MS/MS	By MS/MS	By MS/MS	By MS/MS	By MS/MS	By MS/MS	By MS/MS	By MS/MS	By MS/MS	By MS/MS	By MS/MS	By MS/MS	By MS/MS	By matching	By matching	By matching	By matching	By matching	By matching	By matching	By matching	By matching	By matching	By matching	By matching	By matching	By matching	By matching	By matching	By matching	By matching	By matching	By matching	By matching	By matching	By matching	By matching	By matching	By matching	By matching	By matching	By matching	By matching	By matching	By matching	By matching	3	3	3	3	2	3	3	3	3	3	3	3	3	3	4	3	3	3	3	2	3	3	3	2	3	2	3	2	3	2	3	3	1	1	1			1	1																		1			1	1			1		72494000000	1084400000	2350000000	811860000	1646400000	609080000	5464200000	1299500000	1520700000	5304600000	2511000000	1993700000	3449900000	2924100000	5321400000	2372600000	3048800000	1145700000	1137900000	980670000	1061100000	902530000	1082900000	1279100000	667040000	1101800000	1386900000	2048000000	4827700000	4366600000	1021100000	3452700000	4271600000	6981100	4333500	7792400	0	0	1226300	1227100	0	0	0	0	0	0	0	0	0	0	0	0	0	0	0	0	0	2805100	0	0	3879600	9799500	0	0	10646000	0			266	167	297;298	24570;24571;24572;24573;24574;24575;24576;24577;24578;24579;24580;24581;24582;24583;24584;24585;24586;24587;24588;24589;24590;24591;24592;24593;24594;24595;24596;24597;24598;24599;24600;24601;24602;24603;24604;24605;24606;24607;24608;24609;24610;24611;24612;24613;24614;24615;24616;24617;24618;24619;24620;24621;24622;24623;24624;24625;24626;24627;24628;24629;24630;24631;24632;24633;24634;24635;24636;24637;24638;24639;24640;24641;24642;24643;24644;24645;24646;24647;24648;24649;24650;24651;24652;24653;24654;24655;24656;24657;24658;24659;24660;24661;24662;24663;24664;24665;24666;24667;24668;24669	15246;15247;15248;15249;15250;15251;15252;15253;15254;15255;15256;15257;15258;15259;15260;15261;15262;15263;15264;15265;15266;15267;15268;15269;15270;15271;15272;15273;15274;15275;15276;15277;15278;15279;15280;15281;15282;15283;15284;15285;15286;15287;15288;15289;15290;15291;15292;15293;15294;15295;15296;15297;15298;15299;15300;15301;15302;15303;15304;15305;15306;15307;15308;15309;15310;15311;15312;15313;15314;15315;15316;15317;15318;15319;15320;15321;15322;15323;15324;15325;15326;15327;15328	15296	245	83
ATLLDIYK	ENVFVKYKATLLDIYK	ATLLDIYKTGEAVAEK	K	A	T	Y	K	T	1	0	0	1	0	0	0	0	0	1	2	1	0	0	0	0	1	0	1	0	0	8	0	935.533	P01031;CON__Q1A7A4	P01031	1579	1586	C5	Complement C5;Complement C5 beta chain;Complement C5 alpha chain;C5a anaphylatoxin;Complement C5 alpha chain	yes	yes	2	0.06208	80.165	By matching	By matching	By matching	By matching	By MS/MS	By matching	By matching	By matching	By matching	By matching	By matching	By MS/MS	By matching	By matching	By matching	By MS/MS	By matching	By MS/MS	By matching	By matching	By matching	By matching	By matching	By matching	By MS/MS	By matching	By matching	By matching	By matching	By matching	By matching	By MS/MS	By matching	By matching	By MS/MS	By matching	By matching	By matching	By matching	By matching	By matching	By matching	By matching	By matching	By matching	By matching	By matching	By matching	By matching	By matching	By matching	By matching	By matching	By matching	By matching	By matching	By matching	By matching	By matching	By matching	By matching	By matching	By matching	By matching	By matching	1	1	1	1	1			1	1	1	1	1		1	1	1	1	1	1		1		1	1	1	1	1	1	1	1	1	1	1	1	1	1	1	1	1					1	1	1	1	1	1	1	1	1	1	1	1	1	1	1		1	1	1	1	1	1	3264900000	44078000	122950000	43046000	46169000	34560000	0	0	86403000	154150000	65206000	81454000	88765000	0	116580000	83118000	102600000	55388000	48753000	66982000	0	69275000	0	60826000	54069000	71511000	83594000	74937000	130250000	182120000	85855000	127490000	148130000	346630000	238850000	191720000	8513100	5692200	5622000	4808800	0	0	0	0	6063600	3765300	4022800	4162500	1005000	8738900	5103200	8168800	5953000	6927700	4680700	5548500	5649400	6726900	8029000	0	6437600	8993000	6908000	11538000	7220300	9143000			267	96	299	24670;24671;24672;24673;24674;24675;24676;24677;24678;24679;24680;24681;24682;24683;24684;24685;24686;24687;24688;24689;24690;24691;24692;24693;24694;24695;24696;24697;24698;24699;24700;24701;24702;24703;24704;24705;24706;24707;24708;24709;24710;24711;24712;24713;24714;24715;24716;24717;24718;24719;24720;24721;24722;24723;24724	15329;15330;15331;15332;15333;15334;15335	15330		7
ATLVCLISDFYPGAVTVAWK	SEELQANKATLVCLIS	GAVTVAWKADGSPVKA	K	A	T	W	K	A	3	0	0	1	1	0	0	1	0	1	2	1	0	1	1	1	2	1	1	3	0	20	0	2210.14	P0DOX8;B9A064;P0CG04;P0DOY3;P0DOY2	P0DOX8	134	153	IGLL5;IGLC1	Immunoglobulin lambda-like polypeptide 5;Ig lambda-1 chain C regions	no	no	2;3	9.5646e-49	223.11	By MS/MS	By MS/MS	By MS/MS	By MS/MS	By MS/MS	By MS/MS	By MS/MS	By MS/MS	By MS/MS	By MS/MS	By MS/MS	By MS/MS	By MS/MS	By MS/MS	By MS/MS	By MS/MS	By MS/MS	By MS/MS	By MS/MS	By MS/MS	By MS/MS	By MS/MS	By MS/MS	By MS/MS	By MS/MS	By MS/MS	By MS/MS	By MS/MS	By MS/MS	By MS/MS	By MS/MS	By MS/MS	By matching	By matching	By matching	By matching	By matching	By matching	By matching	By matching	By matching	By matching	By matching	By matching	By matching	By matching	By matching	By matching	By matching	By matching	By matching	By matching	By matching	By matching	By matching	By matching	By matching	By matching	By matching	By matching	By matching	By matching	By matching	By matching	By matching	1	2	1	2	2	2	2	2	2	1	2	2	2	2	2	2	1	2	2	1	2	2	2	2	2	2	2	2	2	2	2	2																																		59663000000	997040000	2588400000	534410000	1973800000	885370000	3117000000	1184200000	1178600000	3582800000	1330600000	1514900000	3462700000	3312900000	3754800000	1780300000	2511300000	1031200000	1576800000	574130000	780000000	1294000000	1356400000	1644200000	1984300000	1030800000	1611400000	1501600000	2879300000	1975300000	1084800000	1987200000	3641800000	0	0	0	0	0	0	0	0	0	0	0	0	0	0	0	0	0	0	0	0	0	0	0	0	0	0	0	0	0	0	0	0	0			268	228;229	300	24725;24726;24727;24728;24729;24730;24731;24732;24733;24734;24735;24736;24737;24738;24739;24740;24741;24742;24743;24744;24745;24746;24747;24748;24749;24750;24751;24752;24753;24754;24755;24756;24757;24758;24759;24760;24761;24762;24763;24764;24765;24766;24767;24768;24769;24770;24771;24772;24773;24774;24775;24776;24777;24778;24779;24780;24781;24782;24783	15336;15337;15338;15339;15340;15341;15342;15343;15344;15345;15346;15347;15348;15349;15350;15351;15352;15353;15354;15355;15356;15357;15358;15359;15360;15361;15362;15363;15364;15365;15366;15367;15368;15369;15370;15371;15372;15373;15374;15375;15376;15377;15378;15379;15380;15381;15382;15383;15384;15385;15386;15387;15388;15389	15385		54
ATLYALSHAVNNYHK	MARDQRSRATLYALSH	HAVNNYHKTNPTGTQE	R	A	T	H	K	T	3	0	2	0	0	0	0	0	2	0	2	1	0	0	0	1	1	0	2	1	0	15	0	1700.86	P04114	P04114	440	454	APOB	Apolipoprotein B-100;Apolipoprotein B-48	yes	yes	2;3;4	6.5776e-44	225.85	By MS/MS	By MS/MS	By MS/MS	By MS/MS	By MS/MS	By MS/MS	By MS/MS	By MS/MS	By MS/MS	By MS/MS	By MS/MS	By MS/MS	By MS/MS	By MS/MS	By MS/MS	By MS/MS	By MS/MS	By MS/MS	By MS/MS	By MS/MS	By MS/MS	By MS/MS	By MS/MS	By MS/MS	By MS/MS	By MS/MS	By MS/MS	By MS/MS	By MS/MS	By MS/MS	By MS/MS	By MS/MS	By MS/MS	By MS/MS	By MS/MS	By MS/MS	By MS/MS	By MS/MS	By MS/MS	By MS/MS	By MS/MS	By MS/MS	By MS/MS	By MS/MS	By MS/MS	By MS/MS	By MS/MS	By MS/MS	By MS/MS	By MS/MS	By MS/MS	By MS/MS	By MS/MS	By MS/MS	By MS/MS	By MS/MS	By MS/MS	By MS/MS	By MS/MS	By MS/MS	By MS/MS	By MS/MS	By MS/MS	By MS/MS	By MS/MS	2	2	1	1	1	3	1	2	3	2	2	2	1	1	3	3	1	2	1	3	2	1	1	1	1	2	1	3	3	3	2	3	1	1	1	1	1	1	1	1	1	1	1	1	1	2	2	2	2	2	1	1	1	2	1	1	2	1	1	1	3	3	2	2	2	43298000000	469270000	2026100000	242450000	382470000	333860000	1332200000	443780000	1655800000	2036000000	1683200000	540300000	1539500000	578560000	743100000	2022600000	2492300000	349950000	452200000	500650000	1401400000	1447600000	436500000	378470000	237280000	645380000	1706000000	464570000	2529600000	4166800000	1442900000	1443000000	2989800000	193540000	178580000	397620000	278140000	109470000	170610000	60537000	42376000	41784000	38295000	47516000	35049000	29099000	72211000	83460000	116030000	102690000	191970000	92319000	88282000	77905000	194510000	58545000	30730000	198170000	34850000	40755000	38647000	419320000	328170000	127610000	204710000	60930000			269	167	301	24784;24785;24786;24787;24788;24789;24790;24791;24792;24793;24794;24795;24796;24797;24798;24799;24800;24801;24802;24803;24804;24805;24806;24807;24808;24809;24810;24811;24812;24813;24814;24815;24816;24817;24818;24819;24820;24821;24822;24823;24824;24825;24826;24827;24828;24829;24830;24831;24832;24833;24834;24835;24836;24837;24838;24839;24840;24841;24842;24843;24844;24845;24846;24847;24848;24849;24850;24851;24852;24853;24854;24855;24856;24857;24858;24859;24860;24861;24862;24863;24864;24865;24866;24867;24868;24869;24870;24871;24872;24873;24874;24875;24876;24877;24878;24879;24880;24881;24882;24883;24884;24885;24886;24887;24888;24889;24890	15390;15391;15392;15393;15394;15395;15396;15397;15398;15399;15400;15401;15402;15403;15404;15405;15406;15407;15408;15409;15410;15411;15412;15413;15414;15415;15416;15417;15418;15419;15420;15421;15422;15423;15424;15425;15426;15427;15428;15429;15430;15431;15432;15433;15434;15435;15436;15437;15438;15439;15440;15441;15442;15443;15444;15445;15446;15447;15448;15449;15450;15451;15452;15453;15454;15455;15456;15457;15458;15459;15460;15461;15462;15463;15464;15465;15466;15467;15468;15469;15470;15471;15472;15473;15474;15475;15476;15477	15395		87
ATNYNAGDR	WESGYNTRATNYNAGD	TNYNAGDRSTDYGIFQ	R	A	T	D	R	S	2	1	2	1	0	0	0	1	0	0	0	0	0	0	0	0	1	0	1	0	0	9	0	980.431	P61626	P61626	60	68	LYZ	Lysozyme C	yes	yes	2	0.010773	99.815	By matching	By matching	By matching	By matching	By matching	By matching	By matching	By matching	By matching	By matching	By matching	By matching	By matching	By matching	By matching	By matching	By matching	By matching	By matching	By matching	By matching	By matching	By matching	By matching	By matching	By matching	By matching	By matching	By matching	By matching	By matching	By matching	By matching	By matching	By matching	By matching	By matching	By matching	By matching	By matching	By matching	By matching	By matching	By matching	By matching	By matching	By matching	By matching	By matching	By MS/MS	By matching	By MS/MS	By matching	By MS/MS	By matching	By MS/MS	By MS/MS	By matching	By matching	By matching	By matching	By MS/MS	By MS/MS	By MS/MS	By matching																																																	1	1		1	1	1	1	1	1	1	1	1	1	1	1	1	1	136310000	0	0	0	0	0	0	0	0	0	0	0	0	0	0	0	0	0	0	0	0	0	0	0	0	0	0	0	0	0	0	0	0	0	0	0	0	0	0	0	0	0	0	0	0	0	0	0	0	2240100	13598000	0	4255900	3585900	14110000	5487700	6780200	9872000	2887600	8663900	2115700	4745400	9212500	17243000	16307000	15210000			270	306	302	24891;24892;24893;24894;24895;24896;24897;24898;24899;24900;24901;24902;24903;24904;24905;24906	15478;15479;15480;15481;15482;15483;15484;15485	15485		8
ATTVTGTPCQDWAAQEPHR	GKGYRGKRATTVTGTP	WAAQEPHRHSIFTPET	R	A	T	H	R	H	3	1	0	1	1	2	1	1	1	0	0	0	0	0	2	0	4	1	0	1	0	19	0	2124.96	P00747	P00747	494	512	PLG	Plasminogen;Plasmin heavy chain A;Activation peptide;Angiostatin;Plasmin heavy chain A, short form;Plasmin light chain B	yes	yes	3	3.9579e-14	164.53	By MS/MS	By MS/MS	By MS/MS	By MS/MS	By MS/MS	By MS/MS	By MS/MS	By MS/MS	By MS/MS	By MS/MS	By MS/MS	By MS/MS	By MS/MS	By MS/MS	By MS/MS	By MS/MS	By MS/MS	By MS/MS	By MS/MS	By MS/MS	By MS/MS	By MS/MS	By MS/MS	By MS/MS	By MS/MS	By MS/MS	By MS/MS	By MS/MS	By MS/MS	By MS/MS	By MS/MS	By MS/MS	By matching	By matching	By matching	By matching	By matching	By matching	By matching	By matching	By matching	By matching	By matching	By matching	By matching	By matching	By MS/MS	By matching	By matching	By matching	By MS/MS	By MS/MS	By MS/MS	By matching	By matching	By matching	By matching	By matching	By matching	By MS/MS	By matching	By matching	By matching	By matching	By matching	1	1	1	1	1	1	1	1	1	1	1	1	1	1	1	1	1	1	1	1	1	2	1	1	1	1	1	1	1	1	1	1	1	1	1		1	1	1	1	1	1		1	1	1	2		1	1	1	1	1		1	1	1	1	1	2	1	1	1	1	1	4396400000	267900000	139860000	71513000	104180000	87232000	202560000	82339000	112580000	168520000	178070000	0	132410000	416390000	204340000	118730000	80279000	97500000	90544000	63486000	88412000	82767000	104790000	179020000	61392000	73214000	117660000	157290000	93075000	196850000	69661000	115350000	166750000	4793400	3035100	4806000	0	9362700	8198200	6553800	7840200	4971100	1774800	0	5188600	9219100	9065200	15234000	0	3526400	14823000	8363400	7327300	14519000	0	5438000	12891000	10451000	7551900	8243000	15283000	15651000	14919000	14792000	17251000	10685000			271	85	303	24907;24908;24909;24910;24911;24912;24913;24914;24915;24916;24917;24918;24919;24920;24921;24922;24923;24924;24925;24926;24927;24928;24929;24930;24931;24932;24933;24934;24935;24936;24937;24938;24939;24940;24941;24942;24943;24944;24945;24946;24947;24948;24949;24950;24951;24952;24953;24954;24955;24956;24957;24958;24959;24960;24961;24962;24963;24964;24965;24966;24967;24968;24969;24970	15486;15487;15488;15489;15490;15491;15492;15493;15494;15495;15496;15497;15498;15499;15500;15501;15502;15503;15504;15505;15506;15507;15508;15509;15510;15511;15512;15513;15514;15515;15516;15517;15518;15519;15520;15521;15522;15523	15515		38
ATVAVYLESLQDTK	KLFLEETKATVAVYLE	LESLQDTKITLIINWL	K	A	T	T	K	I	2	0	0	1	0	1	1	0	0	0	2	1	0	0	0	1	2	0	1	2	0	14	0	1536.8	P04114	P04114	2475	2488	APOB	Apolipoprotein B-100;Apolipoprotein B-48	yes	yes	2;3	4.1381e-43	231.06	By MS/MS	By MS/MS	By MS/MS	By MS/MS	By MS/MS	By MS/MS	By MS/MS	By MS/MS	By MS/MS	By MS/MS	By MS/MS	By MS/MS	By MS/MS	By MS/MS	By MS/MS	By MS/MS	By MS/MS	By MS/MS	By MS/MS	By MS/MS	By MS/MS	By MS/MS	By MS/MS	By MS/MS	By MS/MS	By MS/MS	By MS/MS	By MS/MS	By MS/MS	By MS/MS	By MS/MS	By MS/MS	By MS/MS	By MS/MS	By MS/MS	By MS/MS	By matching	By MS/MS	By matching	By matching	By matching	By matching	By matching	By matching	By matching	By matching	By matching	By matching	By matching	By matching	By matching	By matching	By matching	By matching	By matching	By matching	By matching	By matching	By matching	By MS/MS	By MS/MS	By MS/MS	By matching	By matching	By matching	2	2	2	2	2	2	2	2	2	2	2	2	2	2	2	1	2	2	2	2	2	2	2	2	2	2	2	2	2	2	2	2	2	2	2	2	2	2	2	1	2	2	2	2	2	2	2	2	1	2	2	2	2	2	1	2	2	2	2	2	2	2	2	2	2	8184100000	94024000	213680000	136260000	105090000	87906000	447080000	116890000	249520000	392680000	200860000	203330000	195660000	333090000	278240000	227730000	117270000	138490000	110020000	96627000	76598000	100380000	129580000	138660000	142650000	130420000	151470000	266520000	290820000	373990000	150250000	362390000	188710000	379110000	465110000	694800000	22542000	13476000	13428000	5119300	1879200	2982400	7414100	6251900	13731000	7259700	8654400	8032500	10042000	6366300	11098000	14243000	12370000	12068000	17359000	5120600	10249000	18303000	17338000	14280000	28555000	26920000	24841000	20661000	21826000	15835000			272	167	304	24971;24972;24973;24974;24975;24976;24977;24978;24979;24980;24981;24982;24983;24984;24985;24986;24987;24988;24989;24990;24991;24992;24993;24994;24995;24996;24997;24998;24999;25000;25001;25002;25003;25004;25005;25006;25007;25008;25009;25010;25011;25012;25013;25014;25015;25016;25017;25018;25019;25020;25021;25022;25023;25024;25025;25026;25027;25028;25029;25030;25031;25032;25033;25034;25035;25036;25037;25038;25039;25040;25041;25042;25043;25044;25045;25046;25047;25048;25049;25050;25051;25052;25053;25054;25055;25056;25057;25058;25059;25060;25061;25062;25063;25064;25065;25066;25067;25068;25069;25070;25071;25072;25073;25074;25075;25076;25077;25078;25079;25080;25081;25082;25083;25084;25085;25086;25087;25088;25089;25090;25091;25092;25093;25094;25095;25096	15524;15525;15526;15527;15528;15529;15530;15531;15532;15533;15534;15535;15536;15537;15538;15539;15540;15541;15542;15543;15544;15545;15546;15547;15548;15549;15550;15551;15552;15553;15554;15555;15556;15557;15558;15559;15560;15561;15562;15563;15564;15565;15566;15567;15568;15569;15570;15571;15572;15573;15574;15575	15565		52
ATVLNYLPK	RGEAFTLKATVLNYLP	TVLNYLPKCIRVSVQL	K	A	T	P	K	C	1	0	1	0	0	0	0	0	0	0	2	1	0	0	1	0	1	0	1	1	0	9	0	1017.59	P01023;CON__ENSEMBL:ENSBTAP00000024146;P20742	P01023	812	820	A2M;PZP	Alpha-2-macroglobulin;Pregnancy zone protein	no	no	2;3	0.00017808	128.12	By MS/MS	By MS/MS	By MS/MS	By MS/MS	By MS/MS	By MS/MS	By MS/MS	By MS/MS	By MS/MS	By MS/MS	By MS/MS	By MS/MS	By MS/MS	By MS/MS	By MS/MS	By MS/MS	By MS/MS	By MS/MS	By MS/MS	By MS/MS	By MS/MS	By MS/MS	By MS/MS	By MS/MS	By MS/MS	By MS/MS	By MS/MS	By MS/MS	By MS/MS	By MS/MS	By MS/MS	By MS/MS	By MS/MS	By MS/MS	By matching	By MS/MS	By MS/MS	By MS/MS	By MS/MS	By matching	By MS/MS	By MS/MS	By MS/MS	By MS/MS	By MS/MS	By MS/MS	By MS/MS	By MS/MS	By MS/MS	By matching	By matching	By matching	By MS/MS	By MS/MS	By MS/MS	By MS/MS	By MS/MS	By MS/MS	By MS/MS	By matching	By MS/MS	By MS/MS	By MS/MS	By MS/MS	By MS/MS	2	2	2	2	2	2	2	2	2	1	2	1	2	2	2	2	2	2	2	2	2	2	1	2	2	2	1	1	2	2	2	2	1	2	2	2	2	2	2	2	2	2	2	2	2	2	2	2	2	2	2	2	2	2	2	2	2	2	2	1	2	2	1	2	1	296260000000	7462500000	8622500000	5573400000	8375100000	6210800000	17870000000	6612400000	6282300000	11190000000	10150000000	5677700000	7524600000	7743200000	7832300000	7705100000	10176000000	7542700000	7518800000	6819300000	6813000000	7337900000	6068900000	10483000000	6891500000	6098800000	7173200000	7991700000	8776100000	8802700000	7663700000	7722900000	9742500000	2071500000	1219700000	1424100000	1382500000	1152100000	1196300000	805980000	732380000	610800000	595670000	564310000	752440000	973140000	1099400000	1083500000	814190000	715040000	914670000	778530000	887590000	992600000	1414500000	1562000000	1653500000	1468900000	1435600000	1215700000	1249000000	1946600000	1392800000	1266400000	1440600000	989940000			273	94;261	305	25097;25098;25099;25100;25101;25102;25103;25104;25105;25106;25107;25108;25109;25110;25111;25112;25113;25114;25115;25116;25117;25118;25119;25120;25121;25122;25123;25124;25125;25126;25127;25128;25129;25130;25131;25132;25133;25134;25135;25136;25137;25138;25139;25140;25141;25142;25143;25144;25145;25146;25147;25148;25149;25150;25151;25152;25153;25154;25155;25156;25157;25158;25159;25160;25161;25162;25163;25164;25165;25166;25167;25168;25169;25170;25171;25172;25173;25174;25175;25176;25177;25178;25179;25180;25181;25182;25183;25184;25185;25186;25187;25188;25189;25190;25191;25192;25193;25194;25195;25196;25197;25198;25199;25200;25201;25202;25203;25204;25205;25206;25207;25208;25209;25210;25211;25212;25213;25214;25215;25216;25217	15576;15577;15578;15579;15580;15581;15582;15583;15584;15585;15586;15587;15588;15589;15590;15591;15592;15593;15594;15595;15596;15597;15598;15599;15600;15601;15602;15603;15604;15605;15606;15607;15608;15609;15610;15611;15612;15613;15614;15615;15616;15617;15618;15619;15620;15621;15622;15623;15624;15625;15626;15627;15628;15629;15630;15631;15632;15633;15634;15635;15636;15637;15638;15639;15640;15641;15642;15643;15644;15645;15646;15647;15648;15649;15650;15651;15652;15653;15654;15655	15621		80
ATVNPSAPR	DLSHNSLRATVNPSAP	TVNPSAPRCMWSSALN	R	A	T	P	R	C	2	1	1	0	0	0	0	0	0	0	0	0	0	0	2	1	1	0	0	1	0	9	0	911.482	P08571	P08571	263	271	CD14	Monocyte differentiation antigen CD14;Monocyte differentiation antigen CD14, urinary form;Monocyte differentiation antigen CD14, membrane-bound form	yes	yes	2	0.0089587	104.05	By matching	By MS/MS	By MS/MS	By MS/MS	By MS/MS	By MS/MS	By matching	By matching	By matching	By matching	By MS/MS	By MS/MS	By matching	By matching	By matching	By matching	By matching	By matching	By MS/MS	By matching	By MS/MS	By matching	By matching	By MS/MS	By matching	By matching	By matching	By MS/MS	By matching	By matching	By matching	By matching	By matching	By matching	By matching	By matching	By matching	By matching	By MS/MS	By matching	By matching	By matching	By matching	By matching	By matching	By MS/MS	By matching	By MS/MS	By matching	By matching	By MS/MS	By MS/MS	By MS/MS	By MS/MS	By matching	By MS/MS	By MS/MS	By MS/MS	By matching	By MS/MS	By MS/MS	By MS/MS	By matching	By MS/MS	By MS/MS		1	1	1	1	1	1		1	1	1	1	1	1	1	1			1	1	1	1	1	1		1	1	1	1		1	1	1	1	1		1	1	1	1	1	1	1	1	1	1		1	1		1	1	1	1		1	1	1		1	1	1		1	1	3467300000	0	229190000	45075000	98665000	55739000	125820000	133880000	0	214560000	64767000	60267000	95983000	149690000	180270000	143280000	158420000	0	0	130390000	15991000	64780000	36918000	92217000	66102000	0	173410000	64341000	291460000	93780000	0	162870000	75193000	2123800	977080	1400500	0	23476000	15612000	12172000	16526000	7349000	19288000	20953000	18540000	11964000	16542000	0	27955000	24495000	0	11842000	13796000	18745000	24904000	0	17751000	15359000	18998000	0	14782000	23547000	22380000	0	26483000	16282000			274	210	306	25218;25219;25220;25221;25222;25223;25224;25225;25226;25227;25228;25229;25230;25231;25232;25233;25234;25235;25236;25237;25238;25239;25240;25241;25242;25243;25244;25245;25246;25247;25248;25249;25250;25251;25252;25253;25254;25255;25256;25257;25258;25259;25260;25261;25262;25263;25264;25265;25266;25267;25268;25269;25270	15656;15657;15658;15659;15660;15661;15662;15663;15664;15665;15666;15667;15668;15669;15670;15671;15672;15673;15674;15675;15676;15677;15678;15679;15680;15681	15680		26
ATVQQLEGR	________________	TVQQLEGRWRLVDSKG	M	A	T	G	R	W	1	1	0	0	0	2	1	1	0	0	1	0	0	0	0	0	1	0	0	1	0	9	0	1000.53	Q01469	Q01469	2	10	FABP5	Fatty acid-binding protein, epidermal	yes	yes	2	0.00047844	133.13	By matching	By matching	By matching	By matching	By matching	By matching	By matching	By matching	By matching	By matching	By matching	By matching	By matching	By matching	By matching	By matching	By matching	By matching	By matching	By matching	By matching	By matching	By matching	By matching	By matching	By matching	By matching	By matching	By matching	By matching	By matching	By matching	By matching	By matching	By matching	By MS/MS	By MS/MS	By matching	By matching	By matching	By matching	By matching	By matching	By matching	By matching	By matching	By matching	By matching	By matching	By matching	By matching	By matching	By matching	By matching	By matching	By MS/MS	By matching	By matching	By matching	By MS/MS	By matching	By matching	By matching	By matching	By matching																											1						1	1	1	1	1	1				1	1		1	1	1	1			1	2	2	2	1	2	2	2	1	1		2	1	1	2	322450000	0	0	0	0	0	0	0	0	0	0	0	0	0	0	0	0	0	0	0	0	0	0	0	0	0	0	34083000	0	0	0	0	0	39335000	26608000	41257000	7353300	9371000	336330	0	0	0	4057700	2800800	0	6181400	9113900	3149800	3490200	0	0	5016000	9553600	11978000	7625200	1865600	13402000	8997800	9421100	4323300	7218500	0	17672000	11068000	11394000	15777000			275	321	307	25271;25272;25273;25274;25275;25276;25277;25278;25279;25280;25281;25282;25283;25284;25285;25286;25287;25288;25289;25290;25291;25292;25293;25294;25295;25296;25297;25298;25299;25300;25301;25302;25303;25304;25305	15682;15683;15684;15685	15683		2
ATVVYQGER	SCKVPVKKATVVYQGE	TVVYQGERVKIQEKFK	K	A	T	E	R	V	1	1	0	0	0	1	1	1	0	0	0	0	0	0	0	0	1	0	1	2	0	9	0	1021.52	P02749	P02749	271	279	APOH	Beta-2-glycoprotein 1	yes	yes	2;3	5.3964e-08	189.38	By MS/MS	By MS/MS	By MS/MS	By MS/MS	By MS/MS	By MS/MS	By MS/MS	By MS/MS	By MS/MS	By MS/MS	By MS/MS	By MS/MS	By MS/MS	By MS/MS	By MS/MS	By MS/MS	By MS/MS	By MS/MS	By MS/MS	By MS/MS	By MS/MS	By MS/MS	By MS/MS	By MS/MS	By MS/MS	By MS/MS	By MS/MS	By MS/MS	By MS/MS	By MS/MS	By MS/MS	By MS/MS	By MS/MS	By MS/MS	By MS/MS	By MS/MS	By MS/MS	By MS/MS	By MS/MS	By MS/MS	By MS/MS	By MS/MS	By MS/MS	By MS/MS	By MS/MS	By MS/MS	By MS/MS	By MS/MS	By MS/MS	By MS/MS	By MS/MS	By MS/MS	By MS/MS	By MS/MS	By MS/MS	By MS/MS	By MS/MS	By MS/MS	By MS/MS	By MS/MS	By MS/MS	By MS/MS	By MS/MS	By MS/MS	By MS/MS	1	1	1	1	1	1	1	1	1	1	1	1	1	1	1	1	1	1	1	1	1	1	1	1	1	1	1	1	1	1	1	1	2	2	2	1	1	1	2	1	1	2	2	1	1	1	1	1	1	1	1	1	1	1	1	1	1	1	1	1	1	1	1	1	1	337320000000	10852000000	10323000000	3721600000	14813000000	3862300000	32793000000	6544800000	6568500000	13308000000	7659000000	8553100000	20346000000	7585500000	9909500000	7293900000	22393000000	4937600000	5464000000	4429900000	5674500000	6083100000	5922600000	6215800000	4104900000	6461500000	7854000000	6146000000	12412000000	10137000000	4794000000	9764400000	12421000000	1791100000	1401600000	1837900000	1606000000	1636600000	1190400000	910830000	1018000000	637790000	918090000	1157400000	1385000000	971740000	1188800000	1099200000	1809600000	1608000000	1950300000	955420000	1975700000	582580000	1096500000	1090300000	1122300000	441760000	442770000	422180000	763140000	1165100000	988820000	939230000	1187400000	677610000			276	143	308	25306;25307;25308;25309;25310;25311;25312;25313;25314;25315;25316;25317;25318;25319;25320;25321;25322;25323;25324;25325;25326;25327;25328;25329;25330;25331;25332;25333;25334;25335;25336;25337;25338;25339;25340;25341;25342;25343;25344;25345;25346;25347;25348;25349;25350;25351;25352;25353;25354;25355;25356;25357;25358;25359;25360;25361;25362;25363;25364;25365;25366;25367;25368;25369;25370;25371;25372;25373;25374;25375;25376	15686;15687;15688;15689;15690;15691;15692;15693;15694;15695;15696;15697;15698;15699;15700;15701;15702;15703;15704;15705;15706;15707;15708;15709;15710;15711;15712;15713;15714;15715;15716;15717;15718;15719;15720;15721;15722;15723;15724;15725;15726;15727;15728;15729;15730;15731;15732;15733;15734;15735;15736;15737;15738;15739;15740;15741;15742;15743;15744;15745;15746;15747;15748;15749;15750;15751;15752;15753	15743		68
ATWSGAVLAGR	PPPRPQLRATWSGAVL	SGAVLAGRDAVLRCEG	R	A	T	G	R	D	3	1	0	0	0	0	0	2	0	0	1	0	0	0	0	1	1	1	0	1	0	11	0	1087.58	P04217	P04217	407	417	A1BG	Alpha-1B-glycoprotein	yes	yes	2;3	4.3605e-06	130.01	By matching	By MS/MS	By MS/MS	By MS/MS	By MS/MS	By MS/MS	By matching	By MS/MS	By matching	By MS/MS	By MS/MS	By MS/MS	By matching	By MS/MS	By MS/MS	By matching	By MS/MS	By MS/MS	By matching	By matching	By matching	By matching	By MS/MS	By MS/MS	By matching	By MS/MS	By MS/MS	By matching	By MS/MS	By MS/MS	By MS/MS	By MS/MS	By MS/MS	By MS/MS	By MS/MS	By MS/MS	By MS/MS	By MS/MS	By MS/MS	By MS/MS	By MS/MS	By MS/MS	By matching	By matching	By MS/MS	By MS/MS	By MS/MS	By MS/MS	By MS/MS	By MS/MS	By MS/MS	By MS/MS	By MS/MS	By MS/MS	By MS/MS	By MS/MS	By MS/MS	By MS/MS	By matching	By MS/MS	By MS/MS	By MS/MS	By MS/MS	By MS/MS	By MS/MS	1	2	1	2	1	1	2	2	1	1	1	1	1	1	2	2	1	1	1	1	1	1	1	2	1	2	1	1	1	1	1	2	3	2	2	2	2	1	1	1	1	1	1	1	1	1	1	1	2	2	1	1	1	2	2	2	1	1		1	2	2	2	2	1	31540000000	653770000	755640000	506780000	759920000	572190000	930550000	561310000	777600000	757600000	718610000	456870000	614650000	655070000	681550000	641650000	750560000	643160000	738270000	464020000	543830000	569310000	655430000	569300000	623870000	576110000	667260000	509810000	800240000	858390000	728290000	670780000	843980000	2947500000	1819500000	2176300000	131070000	133260000	90932000	69604000	86336000	82483000	62427000	30692000	57415000	83901000	77265000	66245000	101830000	113600000	110340000	89262000	84543000	111170000	115940000	127680000	116640000	117740000	96792000	0	79140000	182360000	196010000	206480000	365940000	153270000			277	171	309	25377;25378;25379;25380;25381;25382;25383;25384;25385;25386;25387;25388;25389;25390;25391;25392;25393;25394;25395;25396;25397;25398;25399;25400;25401;25402;25403;25404;25405;25406;25407;25408;25409;25410;25411;25412;25413;25414;25415;25416;25417;25418;25419;25420;25421;25422;25423;25424;25425;25426;25427;25428;25429;25430;25431;25432;25433;25434;25435;25436;25437;25438;25439;25440;25441;25442;25443;25444;25445;25446;25447;25448;25449;25450;25451;25452;25453;25454;25455;25456;25457;25458;25459;25460;25461;25462;25463;25464	15754;15755;15756;15757;15758;15759;15760;15761;15762;15763;15764;15765;15766;15767;15768;15769;15770;15771;15772;15773;15774;15775;15776;15777;15778;15779;15780;15781;15782;15783;15784;15785;15786;15787;15788;15789;15790;15791;15792;15793;15794;15795;15796;15797;15798;15799;15800;15801;15802;15803;15804;15805;15806;15807;15808;15809;15810;15811;15812;15813	15777		60
ATYATSDFTLLELNNAANPAFNLFWAGWDR	TQSGSTVKATYATSDF	LFWAGWDRRDQNYPGA	K	A	T	D	R	R	6	1	4	2	0	0	1	1	0	0	4	0	0	3	1	1	3	2	1	0	0	30	0	3388.62	CON__P15636	CON__P15636	312	341			yes	yes	3;4	2.2161e-35	185.06	By matching	By matching	By matching	By matching	By matching	By matching	By matching	By matching	By matching	By matching	By matching	By matching	By matching	By matching	By matching	By matching	By matching	By matching	By matching	By matching	By matching	By matching	By matching	By matching	By matching	By matching	By matching	By matching	By matching	By matching	By matching	By matching	By MS/MS	By MS/MS	By MS/MS	By matching	By matching	By matching	By matching	By matching	By matching	By matching	By matching	By matching	By matching	By matching	By matching	By matching	By matching	By matching	By matching	By matching	By matching	By matching	By matching	By matching	By matching	By matching	By matching	By matching	By matching	By matching	By matching	By matching	By matching												1																					2	2	2																															1106900000	0	0	0	0	0	0	0	0	0	0	0	76932000	0	0	0	0	0	0	0	0	0	0	0	0	0	0	0	0	0	0	0	0	518220000	422120000	89662000	0	0	0	0	0	0	0	0	0	0	0	0	0	0	0	0	0	0	0	0	0	0	0	0	0	0	0	0	0	0		+	278	58	310	25465;25466;25467;25468;25469;25470;25471	15814;15815;15816;15817;15818	15814		5
ATYATSDFTLLELNNAANPAFNLFWAGWDRR	TQSGSTVKATYATSDF	FWAGWDRRDQNYPGAI	K	A	T	R	R	D	6	2	4	2	0	0	1	1	0	0	4	0	0	3	1	1	3	2	1	0	0	31	1	3544.72	CON__P15636	CON__P15636	312	342			yes	yes	3	1.0415e-107	273	By matching	By matching	By matching	By matching	By matching	By MS/MS	By matching	By matching	By matching	By matching	By matching	By matching	By MS/MS	By matching	By matching	By matching	By matching	By matching	By matching	By matching	By matching	By MS/MS	By MS/MS	By MS/MS	By matching	By matching	By matching	By matching	By matching	By matching	By matching	By MS/MS	By matching	By matching	By matching	By matching	By matching	By matching	By matching	By matching	By matching	By matching	By matching	By matching	By matching	By matching	By matching	By matching	By matching	By matching	By matching	By matching	By matching	By matching	By matching	By matching	By matching	By matching	By matching	By matching	By matching	By matching	By matching	By matching	By matching						1	1	1	1				1	1							1	1	1	1		1					1	1	1	1		1																														3300100000	0	0	0	0	0	256750000	86256000	102230000	404170000	0	0	0	360640000	217210000	0	0	0	0	0	0	145510000	111740000	411690000	438230000	0	112500000	0	0	0	0	134950000	505040000	9268000	3358900	0	589280	0	0	0	0	0	0	0	0	0	0	0	0	0	0	0	0	0	0	0	0	0	0	0	0	0	0	0	0	0		+	279	58	311	25472;25473;25474;25475;25476;25477;25478;25479;25480;25481;25482;25483;25484;25485;25486;25487	15819;15820;15821;15822;15823;15824	15824		5
ATYFGSIVLLSPAVIDSPLK	HDLDMLLRATYFGSIV	AVIDSPLKLELRVLAP	R	A	T	L	K	L	2	0	0	1	0	0	0	1	0	2	3	1	0	1	2	3	1	0	1	2	0	20	0	2090.17	P55058	P55058	305	324	PLTP	Phospholipid transfer protein	yes	yes	2	0.00035401	88.176	By matching	By matching	By matching	By matching	By matching	By matching	By matching	By matching	By matching	By matching	By matching	By matching	By matching	By matching	By matching	By matching	By matching	By matching	By matching	By matching	By matching	By matching	By matching	By matching	By matching	By matching	By matching	By matching	By matching	By matching	By matching	By matching	By MS/MS	By matching	By matching	By matching	By matching	By matching	By matching	By matching	By matching	By matching	By matching	By matching	By matching	By matching	By matching	By matching	By matching	By matching	By matching	By matching	By matching	By matching	By matching	By matching	By matching	By matching	By matching	By matching	By matching	By matching	By matching	By matching	By matching																																	1	1	1				1																											85971000	0	0	0	0	0	0	0	0	0	0	0	0	0	0	0	0	0	0	0	0	0	0	0	0	0	0	0	0	0	0	0	0	36045000	14105000	35303000	0	0	0	518080	0	0	0	0	0	0	0	0	0	0	0	0	0	0	0	0	0	0	0	0	0	0	0	0	0	0			280	303	312	25488;25489;25490;25491	15825	15825		1
AVAEPGIQLK	YWQANPFRAVAEPGIQ	AEPGIQLKAVKSSTGP	R	A	V	L	K	A	2	0	0	0	0	1	1	1	0	1	1	1	0	0	1	0	0	0	0	1	0	10	0	1024.59	P49747;CON__ENSEMBL:ENSBTAP00000006074;P35443	P49747	629	638	COMP;THBS4	Cartilage oligomeric matrix protein;Thrombospondin-4	yes	no	2	0.0048211	93.649	By MS/MS	By MS/MS	By MS/MS	By MS/MS	By MS/MS	By matching	By MS/MS	By MS/MS	By MS/MS	By MS/MS	By MS/MS	By matching	By MS/MS	By MS/MS	By matching	By MS/MS	By MS/MS	By MS/MS	By MS/MS	By MS/MS	By MS/MS	By matching	By matching	By matching	By matching	By MS/MS	By matching	By MS/MS	By MS/MS	By MS/MS	By MS/MS	By MS/MS	By matching	By matching	By matching	By matching	By matching	By matching	By matching	By matching	By matching	By matching	By matching	By matching	By matching	By matching	By matching	By matching	By matching	By matching	By matching	By matching	By matching	By matching	By matching	By matching	By matching	By matching	By matching	By matching	By matching	By MS/MS	By matching	By matching	By matching	1	1	1	1	1	1	1	1	1	1	1	1	1	1	1	1	1	1	1	1	1	1	1	1	1	1	1	1	1	1	1	1	1	1	1	1	1	1		1	1	1	1	1		1	1	1	1	1	1	1	1	1	1			1	1			1		1	1	5330200000	84056000	198880000	65029000	100570000	93526000	237890000	135110000	136040000	258560000	129030000	141000000	211760000	230940000	269450000	173570000	197350000	126610000	117380000	122240000	115760000	132650000	132600000	115230000	53774000	126050000	222980000	111380000	272330000	279510000	95804000	180400000	258700000	15784000	14586000	20950000	14551000	10186000	5892500	0	3695100	2768400	3484500	3765600	5748500	0	3306600	2751500	10014000	11815000	10756000	2025400	3547600	4685600	11006000	5853300	0	0	5026800	8240900	0	0	10277000	0	6734700	6567100		+	281	296	313	25492;25493;25494;25495;25496;25497;25498;25499;25500;25501;25502;25503;25504;25505;25506;25507;25508;25509;25510;25511;25512;25513;25514;25515;25516;25517;25518;25519;25520;25521;25522;25523;25524;25525;25526;25527;25528;25529;25530;25531;25532;25533;25534;25535;25536;25537;25538;25539;25540;25541;25542;25543;25544;25545;25546;25547;25548;25549	15826;15827;15828;15829;15830;15831;15832;15833;15834;15835;15836;15837;15838;15839;15840;15841;15842;15843;15844;15845;15846;15847;15848;15849;15850	15844		25
AVASFLR	PESEPEVKAVASFLRR	KAVASFLRRNINQIKA	K	A	V	L	R	R	2	1	0	0	0	0	0	0	0	0	1	0	0	1	0	1	0	0	0	1	0	7	0	762.439	Q96IY4	Q96IY4	291	297	CPB2	Carboxypeptidase B2	yes	yes	2	0.0066497	143.37	By matching	By matching	By matching	By matching	By matching	By matching	By matching	By matching	By matching	By matching	By matching	By matching	By matching	By matching	By matching	By matching	By matching	By matching	By matching	By matching	By matching	By matching	By matching	By matching	By matching	By matching	By matching	By matching	By matching	By matching	By matching	By matching	By matching	By matching	By matching	By MS/MS	By MS/MS	By MS/MS	By matching	By MS/MS	By MS/MS	By matching	By MS/MS	By MS/MS	By MS/MS	By MS/MS	By MS/MS	By MS/MS	By MS/MS	By MS/MS	By matching	By MS/MS	By matching	By MS/MS	By matching	By matching	By matching	By matching	By matching	By matching	By matching	By MS/MS	By matching	By matching	By matching						1	1	1	1		1											1						1	1					1		1	1	1	1	1	1	1	1	1	1	1	1	1	1	1	1	1	1	1	1	1	1	1	1	1	1	1	1	1	1	1284700000	0	0	0	0	0	81509000	44744000	33100000	71262000	0	54945000	0	0	0	0	0	0	0	0	0	0	37980000	0	0	0	0	0	74735000	58611000	0	0	0	0	138200000	0	25495000	17832000	12578000	14043000	19889000	16321000	10935000	12454000	17064000	26635000	26192000	19678000	36976000	33812000	37541000	27344000	19263000	25144000	21102000	24392000	30023000	21993000	25730000	22620000	30150000	37443000	22311000	16737000	16162000	21737000			282	360	314	25550;25551;25552;25553;25554;25555;25556;25557;25558;25559;25560;25561;25562;25563;25564;25565;25566;25567;25568;25569;25570;25571;25572;25573;25574;25575;25576;25577;25578;25579;25580;25581;25582;25583;25584;25585;25586;25587;25588	15851;15852;15853;15854;15855;15856;15857;15858;15859;15860;15861;15862;15863;15864;15865;15866	15852		16
AVDAALK	CNDKDLFKAVDAALKK	KAVDAALKKYNSQNQS	K	A	V	L	K	K	3	0	0	1	0	0	0	0	0	0	1	1	0	0	0	0	0	0	0	1	0	7	0	686.396	P01042	P01042	36	42	KNG1	Kininogen-1;Kininogen-1 heavy chain;T-kinin;Bradykinin;Lysyl-bradykinin;Kininogen-1 light chain;Low molecular weight growth-promoting factor	yes	yes	2	0.013006	124.37	By MS/MS	By MS/MS	By MS/MS	By MS/MS	By MS/MS	By MS/MS	By MS/MS	By MS/MS	By MS/MS	By MS/MS	By MS/MS	By MS/MS	By MS/MS	By MS/MS	By MS/MS	By MS/MS	By MS/MS	By MS/MS	By MS/MS	By MS/MS	By MS/MS	By MS/MS	By MS/MS	By MS/MS	By MS/MS	By MS/MS	By MS/MS	By MS/MS	By MS/MS	By MS/MS	By MS/MS	By MS/MS	By MS/MS	By MS/MS	By MS/MS	By MS/MS	By MS/MS	By MS/MS	By MS/MS	By MS/MS	By MS/MS	By MS/MS	By MS/MS	By MS/MS	By MS/MS	By MS/MS	By MS/MS	By MS/MS	By MS/MS	By MS/MS	By MS/MS	By MS/MS	By MS/MS	By MS/MS	By MS/MS	By MS/MS	By MS/MS	By MS/MS	By MS/MS	By MS/MS	By MS/MS	By MS/MS	By MS/MS	By MS/MS	By MS/MS	3	2	3	2	3	3	3	4	4	2	3	3	4	2	4	2	3	2	2	3	2	2	4	4	3	2	3	3	3	3	3	3	3	4	3	3	3	2	3	3	3	4	4	2	3	3	4	3	3	2	2	2	4	4	2	3	2	3	3	2	2	3	2	2	3	186800000000	2965100000	5714300000	2960800000	4143500000	3402700000	8061700000	5037100000	5433600000	8426300000	6552700000	5887300000	4684300000	5419600000	6820600000	6302000000	6297800000	4411900000	4343400000	3431200000	4775800000	4344700000	5497300000	4965800000	4428100000	3962900000	5490600000	4752500000	6139200000	6544100000	4067400000	6373300000	7873600000	509680000	473260000	861460000	705940000	570400000	485970000	533320000	453280000	327800000	355520000	373360000	394230000	455430000	441950000	448080000	502950000	493850000	531220000	584760000	494310000	520620000	526130000	504960000	442910000	552810000	516370000	317100000	563180000	652030000	666910000	745930000	788530000	496160000			283	99	315	25589;25590;25591;25592;25593;25594;25595;25596;25597;25598;25599;25600;25601;25602;25603;25604;25605;25606;25607;25608;25609;25610;25611;25612;25613;25614;25615;25616;25617;25618;25619;25620;25621;25622;25623;25624;25625;25626;25627;25628;25629;25630;25631;25632;25633;25634;25635;25636;25637;25638;25639;25640;25641;25642;25643;25644;25645;25646;25647;25648;25649;25650;25651;25652;25653;25654;25655;25656;25657;25658;25659;25660;25661;25662;25663;25664;25665;25666;25667;25668;25669;25670;25671;25672;25673;25674;25675;25676;25677;25678;25679;25680;25681;25682;25683;25684;25685;25686;25687;25688;25689;25690;25691;25692;25693;25694;25695;25696;25697;25698;25699;25700;25701;25702;25703;25704;25705;25706;25707;25708;25709;25710;25711;25712;25713;25714;25715;25716;25717;25718;25719;25720;25721;25722;25723;25724;25725;25726;25727;25728;25729;25730;25731;25732;25733;25734;25735;25736;25737;25738;25739;25740;25741;25742;25743;25744;25745;25746;25747;25748;25749;25750;25751;25752;25753;25754;25755;25756;25757;25758;25759;25760;25761;25762;25763;25764;25765;25766;25767;25768;25769;25770;25771;25772;25773;25774	15867;15868;15869;15870;15871;15872;15873;15874;15875;15876;15877;15878;15879;15880;15881;15882;15883;15884;15885;15886;15887;15888;15889;15890;15891;15892;15893;15894;15895;15896;15897;15898;15899;15900;15901;15902;15903;15904;15905;15906;15907;15908;15909;15910;15911;15912;15913;15914;15915;15916;15917;15918;15919;15920;15921;15922;15923;15924;15925;15926;15927;15928;15929;15930;15931	15902		65
AVDAALKK	CNDKDLFKAVDAALKK	AVDAALKKYNSQNQSN	K	A	V	K	K	Y	3	0	0	1	0	0	0	0	0	0	1	2	0	0	0	0	0	0	0	1	0	8	1	814.491	P01042	P01042	36	43	KNG1	Kininogen-1;Kininogen-1 heavy chain;T-kinin;Bradykinin;Lysyl-bradykinin;Kininogen-1 light chain;Low molecular weight growth-promoting factor	yes	yes	2	0.0088401	129.47	By matching	By MS/MS	By MS/MS	By matching	By matching	By MS/MS	By matching	By MS/MS	By matching	By matching	By matching	By MS/MS	By matching	By matching	By matching	By MS/MS	By MS/MS	By matching	By matching	By matching	By matching	By MS/MS	By MS/MS	By matching	By matching	By MS/MS	By MS/MS	By matching	By matching	By MS/MS	By MS/MS	By MS/MS	By matching	By matching	By matching	By MS/MS	By matching	By MS/MS	By MS/MS	By MS/MS	By MS/MS	By matching	By matching	By MS/MS	By matching	By MS/MS	By MS/MS	By matching	By matching	By matching	By MS/MS	By MS/MS	By matching	By MS/MS	By MS/MS	By MS/MS	By MS/MS	By matching	By MS/MS	By MS/MS	By matching	By MS/MS	By matching	By matching	By matching	1	1	1	1	1	1	1	1	1	1	1	1	1	1	1	1	1	1	1	1	1	1	1	1	1	1	1	1	1	1	1	1	1	1	1	1	1	1	1	2	1	2	1	1	1	1	1	1	1	1	1	1	1	1	1	1	1	1	2	1	1	1	1	1	1	20238000000	196330000	607370000	331620000	341610000	395870000	988440000	241970000	456610000	1124100000	410240000	462850000	565800000	812680000	677970000	297500000	312850000	374790000	409990000	280940000	185050000	216080000	243130000	457910000	237140000	409670000	314820000	500010000	417770000	1181800000	449750000	938840000	911400000	24536000	11056000	15054000	236460000	206870000	160430000	128500000	184980000	130250000	126400000	127780000	168710000	171310000	206850000	185700000	201290000	205780000	228130000	174160000	135690000	97572000	130580000	0	109130000	136520000	149910000	52363000	133730000	202960000	205710000	81385000	102340000	52996000			284	99	316	25775;25776;25777;25778;25779;25780;25781;25782;25783;25784;25785;25786;25787;25788;25789;25790;25791;25792;25793;25794;25795;25796;25797;25798;25799;25800;25801;25802;25803;25804;25805;25806;25807;25808;25809;25810;25811;25812;25813;25814;25815;25816;25817;25818;25819;25820;25821;25822;25823;25824;25825;25826;25827;25828;25829;25830;25831;25832;25833;25834;25835;25836;25837;25838;25839;25840;25841;25842	15932;15933;15934;15935;15936;15937;15938;15939;15940;15941;15942;15943;15944;15945;15946;15947;15948;15949;15950;15951;15952;15953;15954;15955;15956;15957;15958;15959;15960;15961;15962	15953		31
AVDQSVLLMK	PQSVCALRAVDQSVLL	DQSVLLMKPDAELSAS	R	A	V	M	K	P	1	0	0	1	0	1	0	0	0	0	2	1	1	0	0	1	0	0	0	2	0	10	0	1102.61	P01023;P20742	P01023	599	608	A2M;PZP	Alpha-2-macroglobulin;Pregnancy zone protein	no	no	2	3.073e-05	132.01	By MS/MS	By MS/MS	By MS/MS	By MS/MS	By MS/MS	By MS/MS	By MS/MS	By MS/MS	By MS/MS	By MS/MS	By MS/MS	By MS/MS	By MS/MS	By MS/MS	By MS/MS	By MS/MS	By MS/MS	By MS/MS	By MS/MS	By MS/MS	By MS/MS	By MS/MS	By MS/MS	By MS/MS	By MS/MS	By MS/MS	By MS/MS	By MS/MS	By MS/MS	By MS/MS	By MS/MS	By MS/MS	By MS/MS	By MS/MS	By MS/MS	By MS/MS	By MS/MS	By MS/MS	By MS/MS	By MS/MS	By MS/MS	By MS/MS	By MS/MS	By MS/MS	By MS/MS	By MS/MS	By MS/MS	By MS/MS	By MS/MS	By MS/MS	By MS/MS	By MS/MS	By MS/MS	By MS/MS	By MS/MS	By MS/MS	By MS/MS	By MS/MS	By MS/MS	By MS/MS	By MS/MS	By MS/MS	By MS/MS	By MS/MS	By MS/MS	2	2	2	1	2	2	3	2	2	2	2	2	2	2	2	2	2	1	3	2	3	1	2	1	2	2	2	2	2	2	2	2	2	2	2	2	2	2	2	2	2	2	2	2	2	2	2	3	2	3	2	2	2	2	2	3	2	2	2	2	2	2	2	2	2	32202000000	378650000	1009400000	414180000	292080000	296900000	1532100000	1083900000	778680000	1546200000	708390000	996510000	1381400000	974540000	1407700000	1059100000	1236700000	639930000	473630000	763640000	617250000	704850000	463220000	804080000	465480000	784430000	703030000	1056900000	1400500000	1225700000	511560000	1098600000	1258800000	819180000	498130000	706580000	91148000	66645000	75164000	55377000	57091000	30782000	42620000	42059000	63377000	56158000	66580000	59766000	47907000	56939000	54302000	65505000	71638000	43311000	86136000	103010000	84233000	103570000	85725000	85453000	91059000	97813000	125360000	71574000	77698000	51656000			285	94;261	317;318	25843;25844;25845;25846;25847;25848;25849;25850;25851;25852;25853;25854;25855;25856;25857;25858;25859;25860;25861;25862;25863;25864;25865;25866;25867;25868;25869;25870;25871;25872;25873;25874;25875;25876;25877;25878;25879;25880;25881;25882;25883;25884;25885;25886;25887;25888;25889;25890;25891;25892;25893;25894;25895;25896;25897;25898;25899;25900;25901;25902;25903;25904;25905;25906;25907;25908;25909;25910;25911;25912;25913;25914;25915;25916;25917;25918;25919;25920;25921;25922;25923;25924;25925;25926;25927;25928;25929;25930;25931;25932;25933;25934;25935;25936;25937;25938;25939;25940;25941;25942;25943;25944;25945;25946;25947;25948;25949;25950;25951;25952;25953;25954;25955;25956;25957;25958;25959;25960;25961;25962;25963;25964;25965;25966;25967;25968;25969;25970;25971;25972;25973;25974	15963;15964;15965;15966;15967;15968;15969;15970;15971;15972;15973;15974;15975;15976;15977;15978;15979;15980;15981;15982;15983;15984;15985;15986;15987;15988;15989;15990;15991;15992;15993;15994;15995;15996;15997;15998;15999;16000;16001;16002;16003;16004;16005;16006;16007;16008;16009;16010;16011;16012;16013;16014;16015;16016;16017;16018;16019;16020;16021;16022;16023;16024;16025;16026;16027;16028;16029;16030;16031;16032;16033;16034;16035;16036;16037;16038;16039;16040;16041;16042;16043;16044;16045;16046;16047;16048;16049;16050;16051;16052;16053;16054;16055;16056;16057;16058;16059;16060;16061;16062;16063;16064;16065;16066;16067;16068;16069;16070;16071;16072;16073;16074;16075;16076;16077;16078;16079;16080;16081	15964	110;434	119
AVDQSVLLMKPDAELSASSVYNLLPEK	PQSVCALRAVDQSVLL	VYNLLPEKDLTGFPGP	R	A	V	E	K	D	3	0	1	2	0	1	2	0	0	0	5	2	1	0	2	4	0	0	1	3	0	27	1	2916.52	P01023	P01023	599	625	A2M	Alpha-2-macroglobulin	yes	yes	2;3;4	1.073e-168	319.01	By MS/MS	By MS/MS	By MS/MS	By MS/MS	By MS/MS	By MS/MS	By MS/MS	By MS/MS	By MS/MS	By MS/MS	By MS/MS	By MS/MS	By MS/MS	By MS/MS	By MS/MS	By MS/MS	By MS/MS	By MS/MS	By MS/MS	By MS/MS	By MS/MS	By MS/MS	By MS/MS	By MS/MS	By MS/MS	By MS/MS	By MS/MS	By MS/MS	By MS/MS	By MS/MS	By MS/MS	By MS/MS	By MS/MS	By MS/MS	By MS/MS	By MS/MS	By MS/MS	By MS/MS	By MS/MS	By MS/MS	By MS/MS	By MS/MS	By MS/MS	By MS/MS	By MS/MS	By MS/MS	By MS/MS	By MS/MS	By MS/MS	By MS/MS	By MS/MS	By MS/MS	By MS/MS	By MS/MS	By MS/MS	By MS/MS	By MS/MS	By MS/MS	By MS/MS	By MS/MS	By MS/MS	By MS/MS	By MS/MS	By MS/MS	By MS/MS	11	8	9	10	9	10	10	10	11	10	9	8	7	9	11	8	11	8	8	8	9	9	10	10	8	10	10	9	9	7	10	10	6	3	5	7	7	7	9	6	7	8	10	6	10	10	8	7	7	6	7	7	8	7	9	6	6	8	8	5	7	8	6	8	5	272080000000	3977600000	11480000000	3208100000	8489800000	3197400000	16173000000	6700300000	8956100000	10394000000	10387000000	9843200000	8453900000	9017700000	10760000000	7545200000	9531600000	8445100000	3990200000	4768000000	3956500000	4740400000	3920300000	8402900000	3396300000	6793800000	6553400000	10829000000	17398000000	7710700000	4218900000	8575800000	10400000000	1492900000	485410000	1469800000	220840000	375990000	264810000	266790000	184830000	184830000	186650000	322720000	329430000	445720000	450110000	513650000	255270000	341740000	461360000	302420000	369460000	484200000	415970000	324630000	963230000	774560000	641120000	916130000	1093300000	1468500000	1445000000	1063200000	738120000	617590000			286	94	319;320	25975;25976;25977;25978;25979;25980;25981;25982;25983;25984;25985;25986;25987;25988;25989;25990;25991;25992;25993;25994;25995;25996;25997;25998;25999;26000;26001;26002;26003;26004;26005;26006;26007;26008;26009;26010;26011;26012;26013;26014;26015;26016;26017;26018;26019;26020;26021;26022;26023;26024;26025;26026;26027;26028;26029;26030;26031;26032;26033;26034;26035;26036;26037;26038;26039;26040;26041;26042;26043;26044;26045;26046;26047;26048;26049;26050;26051;26052;26053;26054;26055;26056;26057;26058;26059;26060;26061;26062;26063;26064;26065;26066;26067;26068;26069;26070;26071;26072;26073;26074;26075;26076;26077;26078;26079;26080;26081;26082;26083;26084;26085;26086;26087;26088;26089;26090;26091;26092;26093;26094;26095;26096;26097;26098;26099;26100;26101;26102;26103;26104;26105;26106;26107;26108;26109;26110;26111;26112;26113;26114;26115;26116;26117;26118;26119;26120;26121;26122;26123;26124;26125;26126;26127;26128;26129;26130;26131;26132;26133;26134;26135;26136;26137;26138;26139;26140;26141;26142;26143;26144;26145;26146;26147;26148;26149;26150;26151;26152;26153;26154;26155;26156;26157;26158;26159;26160;26161;26162;26163;26164;26165;26166;26167;26168;26169;26170;26171;26172;26173;26174;26175;26176;26177;26178;26179;26180;26181;26182;26183;26184;26185;26186;26187;26188;26189;26190;26191;26192;26193;26194;26195;26196;26197;26198;26199;26200;26201;26202;26203;26204;26205;26206;26207;26208;26209;26210;26211;26212;26213;26214;26215;26216;26217;26218;26219;26220;26221;26222;26223;26224;26225;26226;26227;26228;26229;26230;26231;26232;26233;26234;26235;26236;26237;26238;26239;26240;26241;26242;26243;26244;26245;26246;26247;26248;26249;26250;26251;26252;26253;26254;26255;26256;26257;26258;26259;26260;26261;26262;26263;26264;26265;26266;26267;26268;26269;26270;26271;26272;26273;26274;26275;26276;26277;26278;26279;26280;26281;26282;26283;26284;26285;26286;26287;26288;26289;26290;26291;26292;26293;26294;26295;26296;26297;26298;26299;26300;26301;26302;26303;26304;26305;26306;26307;26308;26309;26310;26311;26312;26313;26314;26315;26316;26317;26318;26319;26320;26321;26322;26323;26324;26325;26326;26327;26328;26329;26330;26331;26332;26333;26334;26335;26336;26337;26338;26339;26340;26341;26342;26343;26344;26345;26346;26347;26348;26349;26350;26351;26352;26353;26354;26355;26356;26357;26358;26359;26360;26361;26362;26363;26364;26365;26366;26367;26368;26369;26370;26371;26372;26373;26374;26375;26376;26377;26378;26379;26380;26381;26382;26383;26384;26385;26386;26387;26388;26389;26390;26391;26392;26393;26394;26395;26396;26397;26398;26399;26400;26401;26402;26403;26404;26405;26406;26407;26408;26409;26410;26411;26412;26413;26414;26415;26416;26417;26418;26419;26420;26421;26422;26423;26424;26425;26426;26427;26428;26429;26430;26431;26432;26433;26434;26435;26436;26437;26438;26439;26440;26441;26442;26443;26444;26445;26446;26447;26448;26449;26450;26451;26452;26453;26454;26455;26456;26457;26458;26459;26460;26461;26462;26463;26464;26465;26466;26467;26468;26469;26470;26471;26472;26473;26474;26475;26476;26477;26478;26479;26480;26481;26482;26483;26484;26485;26486;26487;26488;26489;26490;26491;26492;26493;26494;26495;26496;26497;26498;26499;26500;26501;26502;26503;26504	16082;16083;16084;16085;16086;16087;16088;16089;16090;16091;16092;16093;16094;16095;16096;16097;16098;16099;16100;16101;16102;16103;16104;16105;16106;16107;16108;16109;16110;16111;16112;16113;16114;16115;16116;16117;16118;16119;16120;16121;16122;16123;16124;16125;16126;16127;16128;16129;16130;16131;16132;16133;16134;16135;16136;16137;16138;16139;16140;16141;16142;16143;16144;16145;16146;16147;16148;16149;16150;16151;16152;16153;16154;16155;16156;16157;16158;16159;16160;16161;16162;16163;16164;16165;16166;16167;16168;16169;16170;16171;16172;16173;16174;16175;16176;16177;16178;16179;16180;16181;16182;16183;16184;16185;16186;16187;16188;16189;16190;16191;16192;16193;16194;16195;16196;16197;16198;16199;16200;16201;16202;16203;16204;16205;16206;16207;16208;16209;16210;16211;16212;16213;16214;16215;16216;16217;16218;16219;16220;16221;16222;16223;16224;16225;16226;16227;16228;16229;16230;16231;16232;16233;16234;16235;16236;16237;16238;16239;16240;16241;16242;16243;16244;16245;16246;16247;16248;16249;16250;16251;16252;16253;16254;16255;16256;16257;16258;16259;16260;16261;16262;16263;16264;16265;16266;16267;16268;16269;16270;16271;16272;16273;16274;16275;16276;16277;16278;16279;16280;16281;16282;16283;16284;16285;16286;16287;16288;16289;16290;16291;16292;16293;16294;16295;16296;16297;16298;16299;16300;16301;16302;16303;16304;16305;16306;16307;16308;16309;16310;16311;16312;16313;16314;16315;16316;16317;16318;16319;16320;16321;16322;16323;16324;16325;16326;16327;16328;16329;16330;16331;16332;16333;16334;16335;16336;16337;16338;16339;16340;16341;16342;16343;16344;16345;16346;16347;16348;16349;16350;16351;16352;16353;16354;16355;16356;16357;16358;16359;16360;16361;16362;16363;16364;16365;16366;16367;16368;16369;16370;16371;16372;16373;16374;16375;16376;16377;16378;16379;16380;16381;16382;16383;16384;16385;16386;16387	16173	110	303
AVDQSVLLMKPEAELSVSSVYNLLTVK	PQSLCALRAVDQSVLL	VYNLLTVKDLTNFPDN	R	A	V	V	K	D	2	0	1	1	0	1	2	0	0	0	5	2	1	0	1	4	1	0	1	5	0	27	1	2932.58	P20742	P20742	595	621	PZP	Pregnancy zone protein	yes	yes	3;4	9.6744e-37	193.06	By matching	By matching	By matching	By matching	By matching	By matching	By matching	By matching	By matching	By matching	By matching	By matching	By matching	By matching	By matching	By matching	By matching	By matching	By matching	By matching	By matching	By matching	By matching	By matching	By matching	By matching	By matching	By matching	By matching	By matching	By matching	By matching	By matching	By matching	By matching	By matching	By matching	By matching	By matching	By matching	By matching	By matching	By matching	By matching	By matching	By matching	By matching	By matching	By matching	By matching	By matching	By matching	By matching	By matching	By matching	By matching	By matching	By matching	By matching	By MS/MS	By MS/MS	By MS/MS	By MS/MS	By MS/MS	By MS/MS																																	1	1	1											1	1				2	2	2	2	1	2	2	2	1	3	3	3	3	3	2	4228100000	0	0	0	0	0	0	0	0	0	0	0	0	0	0	0	0	0	0	0	0	0	0	0	0	0	0	0	0	0	0	0	0	11322000	2352000	7631200	0	0	0	0	0	0	0	0	0	0	1002200	1571500	0	0	0	6046600	9717100	10084000	5908000	1395200	15839000	16930000	18077000	1976700	234400000	610500000	425440000	1249900000	1057700000	540230000			287	261	321;322	26505;26506;26507;26508;26509;26510;26511;26512;26513;26514;26515;26516;26517;26518;26519;26520;26521;26522;26523;26524;26525;26526;26527;26528;26529;26530;26531;26532;26533;26534;26535;26536;26537;26538;26539;26540;26541;26542	16388;16389;16390;16391;16392;16393;16394;16395;16396;16397;16398;16399	16391	434	12
AVDTWSWGER	PSELALLKAVDTWSWG	DTWSWGERASHEEVEG	K	A	V	E	R	A	1	1	0	1	0	0	1	1	0	0	0	0	0	0	0	1	1	2	0	1	0	10	0	1205.55	Q08380	Q08380	324	333	LGALS3BP	Galectin-3-binding protein	yes	yes	2	1.3826e-05	145.25	By matching	By matching	By MS/MS	By MS/MS	By MS/MS	By matching	By matching	By matching	By matching	By matching	By MS/MS	By matching	By MS/MS	By MS/MS	By MS/MS	By matching	By MS/MS	By matching	By MS/MS	By MS/MS	By matching	By matching	By MS/MS	By MS/MS	By matching	By matching	By matching	By matching	By matching	By MS/MS	By matching	By MS/MS	By matching	By matching	By matching	By MS/MS	By MS/MS	By MS/MS	By MS/MS	By MS/MS	By MS/MS	By MS/MS	By MS/MS	By MS/MS	By MS/MS	By MS/MS	By MS/MS	By MS/MS	By MS/MS	By matching	By MS/MS	By MS/MS	By MS/MS	By MS/MS	By matching	By MS/MS	By MS/MS	By MS/MS	By MS/MS	By MS/MS	By MS/MS	By MS/MS	By MS/MS	By MS/MS	By MS/MS	1		1	1	1		1		1	1	1		1	1	1	1	1	1	1	1	1	1	1	1	1	1	1	1	1	1		1			1	1	1	1	1	1	1	1	1	1	1	1	1	1	1	1	1	1	1	1	1	1	1	1	1	1	1	1	1	1	1	5931900000	115510000	0	84659000	160850000	92146000	0	74207000	0	384270000	233670000	190910000	0	255290000	269800000	229250000	339250000	150450000	195340000	118030000	160220000	176660000	161240000	186000000	124830000	138680000	203770000	160710000	405670000	269010000	160810000	0	289750000	0	0	1200000	20474000	13845000	18897000	13382000	12840000	9024800	6075700	6444200	7533900	38255000	31626000	28263000	12380000	9958700	11237000	20408000	21199000	22967000	9726900	12616000	9058100	18389000	13232000	15711000	17972000	23206000	31354000	44708000	64312000	34584000			288	326	323	26543;26544;26545;26546;26547;26548;26549;26550;26551;26552;26553;26554;26555;26556;26557;26558;26559;26560;26561;26562;26563;26564;26565;26566;26567;26568;26569;26570;26571;26572;26573;26574;26575;26576;26577;26578;26579;26580;26581;26582;26583;26584;26585;26586;26587;26588;26589;26590;26591;26592;26593;26594;26595;26596;26597;26598;26599;26600	16400;16401;16402;16403;16404;16405;16406;16407;16408;16409;16410;16411;16412;16413;16414;16415;16416;16417;16418;16419;16420;16421;16422;16423;16424;16425;16426;16427;16428;16429;16430;16431;16432;16433;16434;16435;16436;16437;16438;16439;16440;16441	16401		42
AVEPQLQEEER	RNWSLPNRAVEPQLQE	PQLQEEERMVYVAFSE	R	A	V	E	R	M	1	1	0	0	0	2	4	0	0	0	1	0	0	0	1	0	0	0	0	1	0	11	0	1326.64	P55058	P55058	252	262	PLTP	Phospholipid transfer protein	yes	yes	2	3.9875e-08	152.07	By MS/MS	By matching	By MS/MS	By matching	By matching	By matching	By MS/MS	By matching	By matching	By MS/MS	By MS/MS	By matching	By MS/MS	By MS/MS	By MS/MS	By matching	By MS/MS	By matching	By matching	By MS/MS	By MS/MS	By MS/MS	By matching	By MS/MS	By MS/MS	By matching	By MS/MS	By matching	By MS/MS	By matching	By matching	By matching	By matching	By matching	By matching	By matching	By matching	By matching	By matching	By matching	By matching	By matching	By matching	By matching	By matching	By matching	By matching	By matching	By matching	By matching	By matching	By matching	By matching	By matching	By matching	By matching	By matching	By matching	By matching	By matching	By matching	By matching	By matching	By matching	By matching	1	1	1	1	1	1	1	1	1	1	1	1	1	1	1	1	1	1	1	1	1	1	1	1	1	1	1	1	1	1	1	1	1	1	1	1	1	1	1		1		1		1	1									1		1			1		1	1		1	3397800000	57522000	108650000	63140000	91870000	51508000	147270000	91132000	97696000	170530000	164220000	126650000	124400000	90593000	109490000	107590000	94017000	71104000	48435000	71487000	98315000	77171000	87337000	88974000	75677000	60657000	59559000	127650000	155330000	141630000	35658000	112980000	184910000	15025000	20967000	10868000	18233000	18012000	13694000	5793500	0	5950600	0	6094200	0	21088000	18938000	0	0	0	0	0	0	0	0	10498000	0	8599700	0	0	8098000	0	7331900	10478000	0	5013100			289	303	324	26601;26602;26603;26604;26605;26606;26607;26608;26609;26610;26611;26612;26613;26614;26615;26616;26617;26618;26619;26620;26621;26622;26623;26624;26625;26626;26627;26628;26629;26630;26631;26632;26633;26634;26635;26636;26637;26638;26639;26640;26641;26642;26643;26644;26645;26646;26647;26648;26649	16442;16443;16444;16445;16446;16447;16448;16449;16450;16451;16452;16453;16454;16455;16456;16457	16454		16
AVEVLPK	ANSAGATRAVEVLPKA	RAVEVLPKAGALNSND	R	A	V	P	K	A	1	0	0	0	0	0	1	0	0	0	1	1	0	0	1	0	0	0	0	2	0	7	0	754.459	P06396	P06396	578	584	GSN	Gelsolin	yes	no	2	0.046477	97.602	By matching	By matching	By matching	By MS/MS	By matching	By matching	By matching	By matching	By matching	By matching	By matching	By matching	By MS/MS	By matching	By matching	By matching	By matching	By matching	By matching	By MS/MS	By matching	By matching	By matching	By matching	By matching	By matching	By matching	By matching	By MS/MS	By MS/MS	By matching	By matching	By MS/MS	By matching	By matching	By matching	By matching	By matching	By matching	By MS/MS	By matching	By matching	By matching	By MS/MS	By matching	By matching	By matching	By matching	By MS/MS	By matching	By matching	By matching	By MS/MS	By matching	By matching	By matching	By matching	By matching	By matching	By matching	By matching	By matching	By matching	By matching	By matching	1	1	1	1	1	1	1	1	1	1	1	1	1	1	1	1	1	1	1	1	1		1	1	1		1	1	1	1	1	1	1	1	1	1	1	1	1	1	1	1	1	1	1	1	1	1	1		1	1	1	1		1	1	1	1	1	1	1	1	1	1	56158000000	1270300000	1760800000	1170800000	1341200000	1161600000	1396300000	1868900000	1573500000	3041000000	1456200000	1715700000	2376800000	1354400000	1946700000	1548800000	1781400000	1676700000	1451600000	1461200000	1411100000	1811300000	0	1729900000	1117300000	1655700000	0	1532100000	2434200000	1495600000	1252700000	2565700000	1768000000	448220000	1297500	1967500	351800000	205710000	225820000	236500000	222030000	158650000	132140000	245410000	188800000	162360000	156770000	198470000	201000000	188850000	0	88016000	182120000	297450000	303330000	0	150490000	266410000	176910000	186480000	140990000	144800000	246780000	137480000	205450000	178820000		+	290	193	325	26650;26651;26652;26653;26654;26655;26656;26657;26658;26659;26660;26661;26662;26663;26664;26665;26666;26667;26668;26669;26670;26671;26672;26673;26674;26675;26676;26677;26678;26679;26680;26681;26682;26683;26684;26685;26686;26687;26688;26689;26690;26691;26692;26693;26694;26695;26696;26697;26698;26699;26700;26701;26702;26703;26704;26705;26706;26707;26708;26709;26710	16458;16459;16460;16461;16462;16463;16464;16465;16466;16467	16463		10
AVGAYSK	DGRRDIIRAVGAYSKS	RAVGAYSKSGTLACTG	R	A	V	S	K	S	2	0	0	0	0	0	0	1	0	0	0	1	0	0	0	1	0	0	1	1	0	7	0	694.365	CON__P15636	CON__P15636	229	235			yes	yes	2	0.0217	111.04	By matching	By matching	By matching	By matching	By matching	By matching	By matching	By matching	By matching	By matching	By matching	By matching	By matching	By matching	By matching	By matching	By matching	By matching	By matching	By matching	By matching	By matching	By matching	By matching	By matching	By matching	By matching	By matching	By matching	By matching	By matching	By matching	By matching	By MS/MS	By matching	By matching	By matching	By matching	By MS/MS	By MS/MS	By matching	By matching	By matching	By matching	By matching	By matching	By MS/MS	By matching	By matching	By matching	By MS/MS	By matching	By matching	By matching	By matching	By MS/MS	By MS/MS	By MS/MS	By MS/MS	By MS/MS	By MS/MS	By MS/MS	By matching	By MS/MS	By MS/MS	1	1	1	1	1	1	1	1	1	1	1	1	1	1	1	1	1	1	1	1	1	1	1	1	1	1	1	1	1	1	1	1	1	1	1	1		1	1	1	1	1	1	1	1	1	1		1		1	1	1	1	1	1	1	1	1	1	1	1	1	1	1	68120000000	1364000000	1376700000	1719300000	813010000	1490300000	1598000000	1557000000	1428300000	1271600000	1537700000	1890100000	1495300000	1317600000	1483200000	1003300000	1165000000	2050300000	1286700000	1807700000	832430000	1457000000	1413900000	1151000000	1304400000	1267800000	560160000	1414800000	1608400000	1190500000	1065500000	1347800000	1111200000	1770900000	2215200000	3331600000	2008300000	0	12727000	2983000000	1437500000	14362000	8257100	14118000	8717500	16023000	9699900	791200000	0	23238000	0	630460000	18896000	11933000	8381100	11408000	564500000	1193000000	959340000	861610000	1098300000	1094300000	1443300000	12497000	1168900000	1018500000		+	291	58	326	26711;26712;26713;26714;26715;26716;26717;26718;26719;26720;26721;26722;26723;26724;26725;26726;26727;26728;26729;26730;26731;26732;26733;26734;26735;26736;26737;26738;26739;26740;26741;26742;26743;26744;26745;26746;26747;26748;26749;26750;26751;26752;26753;26754;26755;26756;26757;26758;26759;26760;26761;26762;26763;26764;26765;26766;26767;26768;26769;26770;26771;26772	16468;16469;16470;16471;16472;16473;16474;16475;16476;16477;16478;16479;16480;16481	16480		14
AVGEEVWHSK	LKYKAEWRAVGEEVWH	GEEVWHSKWYDAKEAS	R	A	V	S	K	W	1	0	0	0	0	0	2	1	1	0	0	1	0	0	0	1	0	1	0	2	0	10	0	1140.56	P13591	P13591	549	558	NCAM1	Neural cell adhesion molecule 1	yes	yes	3	0.00031122	101.66	By matching	By matching	By matching	By matching	By matching	By matching	By matching	By matching	By matching	By matching	By matching	By matching	By matching	By matching	By matching	By matching	By matching	By matching	By matching	By matching	By matching	By matching	By matching	By matching	By matching	By matching	By matching	By matching	By matching	By matching	By matching	By matching	By MS/MS	By MS/MS	By MS/MS	By matching	By matching	By matching	By matching	By matching	By matching	By matching	By matching	By matching	By matching	By matching	By matching	By matching	By matching	By matching	By matching	By matching	By matching	By matching	By matching	By matching	By matching	By matching	By matching	By matching	By matching	By matching	By matching	By matching	By matching	1	1	1			1	1		1		1		1	1	1	1	1						1		1	1		1	1	1	1	1	1	1	1	1	1	1	1	1		1	1	1		1	1		1	1		1			1											1019200000	24246000	37403000	18550000	0	0	82939000	40347000	0	86650000	0	23985000	0	28887000	54476000	32737000	51685000	39280000	0	0	0	0	0	51231000	0	39243000	34272000	0	50474000	63364000	44629000	52675000	69308000	20946000	12140000	18279000	5365500	4595400	5370800	2718200	2375200	0	2507500	2346200	2813200	0	2590200	2296600	0	2454700	2536800	0	2408600	0	0	1095100	0	0	0	0	0	0	0	0	0	0			292	243	327	26773;26774;26775;26776;26777;26778;26779;26780;26781;26782;26783;26784;26785;26786;26787;26788;26789;26790;26791;26792;26793;26794;26795;26796;26797;26798;26799;26800;26801;26802;26803;26804;26805;26806;26807;26808;26809	16482;16483;16484	16482		3
AVGGLGK	KGLDGAKKAVGGLGKL	KAVGGLGKLGKDAVED	K	A	V	G	K	L	1	0	0	0	0	0	0	3	0	0	1	1	0	0	0	0	0	0	0	1	0	7	0	600.36	P81605	P81605	76	82	DCD	Dermcidin;Survival-promoting peptide;DCD-1	yes	yes	2	0.074495	89.903	By matching	By matching	By matching	By matching	By matching	By matching	By matching	By matching	By matching	By matching	By matching	By matching	By matching	By matching	By matching	By matching	By matching	By matching	By matching	By matching	By matching	By matching	By matching	By matching	By matching	By matching	By matching	By matching	By matching	By matching	By matching	By matching	By matching	By matching	By matching	By matching	By matching	By matching	By matching	By matching	By matching	By MS/MS	By matching	By MS/MS	By matching	By matching	By matching	By matching	By matching	By matching	By matching	By matching	By matching	By matching	By matching	By matching	By matching	By matching	By matching	By matching	By matching	By matching	By matching	By matching	By matching		1				1				1			1	1		1			1															1				1		1	1	1	1	1	1	1	1	1			1			1	1	1			1	1	1	1	1			1065100000	0	54516000	0	0	0	211740000	0	0	0	145070000	0	0	91936000	79950000	0	53324000	0	0	635440	0	0	0	0	0	0	0	0	0	0	0	0	0	0	21316000	0	0	0	441120	0	9424700	353130	29412000	33046000	24655000	3818000	3351000	3825500	21692000	0	0	2771600	0	0	19206000	6861400	11250000	0	0	8979100	26901000	26104000	170450000	4056100	0	0			293	318	328	26810;26811;26812;26813;26814;26815;26816;26817;26818;26819;26820;26821;26822;26823;26824;26825;26826;26827;26828;26829;26830;26831;26832;26833;26834;26835;26836	16485;16486	16486		2
AVGNLRK	YLGEEYVKAVGNLRKC	KAVGNLRKCSTSSLLE	K	A	V	R	K	C	1	1	1	0	0	0	0	1	0	0	1	1	0	0	0	0	0	0	0	1	0	7	1	756.461	P02787	P02787	677	683	TF	Serotransferrin	yes	yes	2	0.034324	111.81	By matching	By matching	By matching	By matching	By matching	By matching	By matching	By matching	By matching	By matching	By matching	By matching	By matching	By matching	By matching	By matching	By matching	By matching	By matching	By matching	By matching	By matching	By matching	By matching	By matching	By matching	By matching	By matching	By matching	By matching	By matching	By matching	By matching	By matching	By matching	By matching	By matching	By matching	By matching	By matching	By matching	By matching	By matching	By matching	By matching	By matching	By matching	By matching	By matching	By matching	By matching	By matching	By matching	By matching	By matching	By matching	By matching	By matching	By matching	By matching	By matching	By MS/MS	By matching	By matching	By matching																																																							1	1	1	1		1	1	1	1	1	1	125740000	0	0	0	0	0	0	0	0	0	0	0	0	0	0	0	0	0	0	0	0	0	0	0	0	0	0	0	0	0	0	0	0	0	0	0	0	0	0	0	0	0	0	0	0	0	0	0	0	0	0	0	0	0	0	3641800	5705300	16031000	6100400	0	9245800	10878000	36008000	11364000	13367000	13402000			294	155	329	26837;26838;26839;26840;26841;26842;26843;26844;26845;26846	16487	16487		1
AVGSGATFSHYYYMILSR	DTLNLNLRAVGSGATF	YYYMILSRGQIVFMNR	R	A	V	S	R	G	2	1	0	0	0	0	0	2	1	1	1	0	1	1	0	3	1	0	3	1	0	18	0	2021.97	P0C0L5;P0C0L4	P0C0L5	495	512	C4B;C4A	Complement C4-B;Complement C4 beta chain;Complement C4-B alpha chain;C4a anaphylatoxin;C4b-B;C4d-B;Complement C4 gamma chain;Complement C4-A;Complement C4 beta chain;Complement C4-A alpha chain;C4a anaphylatoxin;C4b-A;C4d-A;Complement C4 gamma chain	no	no	3	1.9303e-06	130.27	By MS/MS	By MS/MS	By matching	By matching	By MS/MS	By matching	By matching	By MS/MS	By MS/MS	By matching	By MS/MS	By MS/MS	By MS/MS	By matching	By matching	By matching	By matching	By MS/MS	By MS/MS	By matching	By matching	By matching	By matching	By MS/MS	By MS/MS	By MS/MS	By matching	By MS/MS	By MS/MS	By MS/MS	By matching	By matching	By matching	By matching	By matching	By matching	By matching	By matching	By matching	By matching	By matching	By matching	By matching	By matching	By matching	By matching	By matching	By matching	By matching	By matching	By matching	By matching	By matching	By matching	By matching	By matching	By matching	By matching	By matching	By matching	By matching	By matching	By matching	By matching	By matching	1	1	1	1	1	1	1	1	1	1	1	1	1	1	1	1	1	1	1	1	1	1	1	1	1	1	1	1	1	1	1	1				1		1		1				1	1	1	1	1	1	1	1	1	1	1	1	1	1	1	1	1	1		1	1	1	2148900000	30788000	102690000	20428000	21066000	46700000	60309000	49758000	79952000	110430000	89410000	39494000	183530000	81955000	46614000	58430000	116230000	13359000	58314000	39054000	24054000	71714000	56725000	79558000	74218000	41744000	90005000	17629000	46233000	142900000	58027000	44839000	83666000	0	0	0	3063600	0	1394700	0	773740	0	0	0	2377200	1176100	2139700	1758200	4647600	2283500	3371700	3418300	1522300	2870100	3455300	2200100	2906100	2667000	2361800	1474700	1940300	3826700	0	6026500	8309600	3111600			295	218;217	330	26847;26848;26849;26850;26851;26852;26853;26854;26855;26856;26857;26858;26859;26860;26861;26862;26863;26864;26865;26866;26867;26868;26869;26870;26871;26872;26873;26874;26875;26876;26877;26878;26879;26880;26881;26882;26883;26884;26885;26886;26887;26888;26889;26890;26891;26892;26893;26894;26895;26896;26897;26898;26899;26900;26901;26902	16488;16489;16490;16491;16492;16493;16494;16495;16496;16497;16498;16499;16500;16501;16502;16503	16501		16
AVGYLITGYQR	LTQEIKAKAVGYLITG	YLITGYQRQLNYKHQD	K	A	V	Q	R	Q	1	1	0	0	0	1	0	2	0	1	1	0	0	0	0	0	1	0	2	1	0	11	0	1239.66	P20742	P20742	1010	1020	PZP	Pregnancy zone protein	yes	yes	2	0.048512	68.355	By matching	By matching	By matching	By matching	By matching	By matching	By matching	By matching	By matching	By matching	By matching	By matching	By matching	By matching	By matching	By matching	By matching	By matching	By matching	By matching	By matching	By matching	By matching	By matching	By matching	By matching	By matching	By matching	By matching	By matching	By matching	By matching	By matching	By matching	By matching	By matching	By matching	By matching	By matching	By matching	By matching	By matching	By matching	By matching	By matching	By matching	By matching	By matching	By matching	By matching	By matching	By matching	By matching	By matching	By matching	By matching	By matching	By matching	By matching	By matching	By matching	By matching	By matching	By MS/MS	By matching													1																			1	1	1	1											1	1				1	1	1	1	1	1		1	1	1	1	1	1	1	1	564060000	0	0	0	0	0	0	0	0	0	0	0	0	11844000	0	0	0	0	0	0	0	0	0	0	0	0	0	0	0	0	0	0	17087000	5581600	3160100	5068600	0	0	0	0	0	0	0	0	0	0	2324700	656770	0	0	0	4746800	4927500	5062700	1930200	6900600	3142100	0	3604900	3746400	53507000	61062000	64379000	100200000	119060000	86079000			296	261	331	26903;26904;26905;26906;26907;26908;26909;26910;26911;26912;26913;26914;26915;26916;26917;26918;26919;26920;26921;26922;26923	16504	16504		1
AVISPGFDVFAK	GKEFLIEKAVISPGFD	PGFDVFAKKNQGILEF	K	A	V	A	K	K	2	0	0	1	0	0	0	1	0	1	0	1	0	2	1	1	0	0	0	2	0	12	0	1249.67	P06681	P06681	538	549	C2	Complement C2;Complement C2b fragment;Complement C2a fragment	yes	yes	2	1.9131e-08	134.13	By MS/MS	By MS/MS	By MS/MS	By MS/MS	By MS/MS	By MS/MS	By MS/MS	By MS/MS	By MS/MS	By MS/MS	By MS/MS	By MS/MS	By MS/MS	By MS/MS	By MS/MS	By MS/MS	By MS/MS	By MS/MS	By MS/MS	By MS/MS	By MS/MS	By MS/MS	By MS/MS	By MS/MS	By MS/MS	By MS/MS	By MS/MS	By MS/MS	By MS/MS	By MS/MS	By MS/MS	By MS/MS	By MS/MS	By MS/MS	By MS/MS	By MS/MS	By MS/MS	By MS/MS	By MS/MS	By MS/MS	By MS/MS	By MS/MS	By MS/MS	By MS/MS	By MS/MS	By MS/MS	By MS/MS	By MS/MS	By MS/MS	By MS/MS	By MS/MS	By MS/MS	By MS/MS	By MS/MS	By MS/MS	By MS/MS	By MS/MS	By MS/MS	By MS/MS	By MS/MS	By MS/MS	By MS/MS	By MS/MS	By MS/MS	By MS/MS	2	1	1	1	1	2	1	1	1	1	2	1	2	1	2	1	1	1	2	1	1	1	1	1	1	2	1	2	1	1	1	2	2	2	2	2	1	1	1	1	1	1	1	1	2	2	2	2	2	1	1	2	2	2	2	2	2	1	1	2	2	1	2	2	2	22676000000	271160000	725200000	244950000	341590000	251990000	1094100000	573470000	416180000	935430000	708460000	427460000	746710000	624810000	855460000	660300000	616350000	379550000	409290000	377440000	379040000	420770000	472490000	585660000	232660000	475080000	473030000	429230000	922430000	1003700000	427210000	651420000	1018300000	755590000	572100000	757000000	92418000	68808000	52197000	50217000	42864000	61646000	33469000	45222000	56847000	34858000	44372000	63031000	57111000	78456000	78530000	47738000	65030000	97083000	70430000	74917000	78949000	116730000	112430000	78765000	57018000	94210000	72883000	226520000	221190000	166290000			297	195	332	26924;26925;26926;26927;26928;26929;26930;26931;26932;26933;26934;26935;26936;26937;26938;26939;26940;26941;26942;26943;26944;26945;26946;26947;26948;26949;26950;26951;26952;26953;26954;26955;26956;26957;26958;26959;26960;26961;26962;26963;26964;26965;26966;26967;26968;26969;26970;26971;26972;26973;26974;26975;26976;26977;26978;26979;26980;26981;26982;26983;26984;26985;26986;26987;26988;26989;26990;26991;26992;26993;26994;26995;26996;26997;26998;26999;27000;27001;27002;27003;27004;27005;27006;27007;27008;27009;27010;27011;27012;27013;27014;27015;27016;27017	16505;16506;16507;16508;16509;16510;16511;16512;16513;16514;16515;16516;16517;16518;16519;16520;16521;16522;16523;16524;16525;16526;16527;16528;16529;16530;16531;16532;16533;16534;16535;16536;16537;16538;16539;16540;16541;16542;16543;16544;16545;16546;16547;16548;16549;16550;16551;16552;16553;16554;16555;16556;16557;16558;16559;16560;16561;16562;16563;16564;16565;16566;16567;16568;16569	16532		65
AVLDVFEEGTEASAATAVK	AVSQVVHKAVLDVFEE	ASAATAVKITLLSALV	K	A	V	V	K	I	5	0	0	1	0	0	3	1	0	0	1	1	0	1	0	1	2	0	0	3	0	19	0	1906.95	P01011	P01011	361	379	SERPINA3	Alpha-1-antichymotrypsin;Alpha-1-antichymotrypsin His-Pro-less	yes	yes	2;3	1.1488e-36	208.13	By MS/MS	By MS/MS	By MS/MS	By MS/MS	By MS/MS	By MS/MS	By MS/MS	By MS/MS	By MS/MS	By MS/MS	By MS/MS	By MS/MS	By MS/MS	By MS/MS	By MS/MS	By MS/MS	By MS/MS	By MS/MS	By MS/MS	By MS/MS	By MS/MS	By MS/MS	By MS/MS	By MS/MS	By MS/MS	By MS/MS	By MS/MS	By MS/MS	By MS/MS	By MS/MS	By MS/MS	By MS/MS	By MS/MS	By MS/MS	By MS/MS	By MS/MS	By MS/MS	By MS/MS	By MS/MS	By MS/MS	By MS/MS	By MS/MS	By MS/MS	By MS/MS	By MS/MS	By MS/MS	By MS/MS	By MS/MS	By MS/MS	By MS/MS	By MS/MS	By MS/MS	By MS/MS	By MS/MS	By MS/MS	By MS/MS	By MS/MS	By MS/MS	By MS/MS	By MS/MS	By MS/MS	By MS/MS	By MS/MS	By MS/MS	By MS/MS	3	3	3	4	3	2	2	4	3	2	3	2	4	3	2	5	3	3	3	2	2	3	2	2	4	3	5	5	3	2	3	2	11	8	11	4	5	5	4	2	3	5	2	4	4	2	4	4	2	3	3	2	2	3	4	3	4	3	3	2	3	5	2	3	2	214940000000	5674500000	5135700000	4016500000	8052200000	2982100000	6800400000	2220300000	2798300000	7928500000	4615300000	4754300000	3883800000	5876800000	7095600000	3196500000	4506400000	7079100000	3350100000	2443300000	3623900000	1901700000	3770200000	6997500000	3714700000	2065800000	2783900000	7570100000	5851100000	5020500000	3605000000	3612800000	4108700000	10838000000	8106000000	8481900000	1215100000	1027100000	773300000	1214400000	886090000	890590000	795700000	823680000	990930000	726070000	765040000	663150000	1038400000	1344500000	1273500000	1214800000	1622300000	1354700000	1693500000	1309700000	1525900000	1245500000	1287300000	982470000	1788600000	1865200000	1581400000	3093200000	2642200000	2839400000			298	92	333	27018;27019;27020;27021;27022;27023;27024;27025;27026;27027;27028;27029;27030;27031;27032;27033;27034;27035;27036;27037;27038;27039;27040;27041;27042;27043;27044;27045;27046;27047;27048;27049;27050;27051;27052;27053;27054;27055;27056;27057;27058;27059;27060;27061;27062;27063;27064;27065;27066;27067;27068;27069;27070;27071;27072;27073;27074;27075;27076;27077;27078;27079;27080;27081;27082;27083;27084;27085;27086;27087;27088;27089;27090;27091;27092;27093;27094;27095;27096;27097;27098;27099;27100;27101;27102;27103;27104;27105;27106;27107;27108;27109;27110;27111;27112;27113;27114;27115;27116;27117;27118;27119;27120;27121;27122;27123;27124;27125;27126;27127;27128;27129;27130;27131;27132;27133;27134;27135;27136;27137;27138;27139;27140;27141;27142;27143;27144;27145;27146;27147;27148;27149;27150;27151;27152;27153;27154;27155;27156;27157;27158;27159;27160;27161;27162;27163;27164;27165;27166;27167;27168;27169;27170;27171;27172;27173;27174;27175;27176;27177;27178;27179;27180;27181;27182;27183;27184;27185;27186;27187;27188;27189;27190;27191;27192;27193;27194;27195;27196;27197;27198;27199;27200;27201;27202;27203;27204;27205;27206;27207;27208;27209;27210;27211;27212;27213;27214;27215;27216;27217;27218;27219;27220;27221;27222;27223;27224;27225;27226;27227;27228;27229;27230;27231;27232;27233;27234;27235;27236;27237;27238;27239	16570;16571;16572;16573;16574;16575;16576;16577;16578;16579;16580;16581;16582;16583;16584;16585;16586;16587;16588;16589;16590;16591;16592;16593;16594;16595;16596;16597;16598;16599;16600;16601;16602;16603;16604;16605;16606;16607;16608;16609;16610;16611;16612;16613;16614;16615;16616;16617;16618;16619;16620;16621;16622;16623;16624;16625;16626;16627;16628;16629;16630;16631;16632;16633;16634;16635;16636;16637;16638;16639;16640;16641;16642;16643;16644;16645;16646;16647;16648;16649;16650;16651;16652;16653;16654;16655;16656;16657;16658;16659;16660;16661;16662;16663;16664;16665;16666;16667;16668;16669;16670;16671;16672;16673;16674;16675;16676;16677;16678;16679;16680;16681;16682;16683;16684;16685;16686;16687;16688;16689;16690;16691;16692;16693;16694;16695;16696;16697;16698;16699;16700;16701;16702;16703;16704;16705;16706;16707;16708;16709	16585		140
AVLHIGEK	KLSNAAHKAVLHIGEK	AVLHIGEKGTEAAAVP	K	A	V	E	K	G	1	0	0	0	0	0	1	1	1	1	1	1	0	0	0	0	0	0	0	1	0	8	0	865.502	P05543	P05543	353	360	SERPINA7	Thyroxine-binding globulin	yes	yes	2	0.0035228	137.9	By matching	By matching	By matching	By matching	By matching	By matching	By matching	By matching	By matching	By matching	By matching	By matching	By matching	By matching	By matching	By matching	By matching	By matching	By matching	By matching	By matching	By matching	By matching	By matching	By matching	By MS/MS	By matching	By matching	By matching	By matching	By matching	By MS/MS	By MS/MS	By MS/MS	By MS/MS	By MS/MS	By MS/MS	By MS/MS	By MS/MS	By MS/MS	By MS/MS	By MS/MS	By MS/MS	By MS/MS	By MS/MS	By MS/MS	By MS/MS	By MS/MS	By MS/MS	By MS/MS	By MS/MS	By MS/MS	By MS/MS	By MS/MS	By MS/MS	By MS/MS	By MS/MS	By MS/MS	By MS/MS	By MS/MS	By MS/MS	By MS/MS	By matching	By matching	By MS/MS	1	1	1	1	1	1	1	1	1	1	1	1	1	1	1	1	1	1	1	1	1	1	1	1	1	1	1	1	1	1	1	1	1	1	1	1	1	1	1	1	2	1	1	1	1	1	1	1	1	1	1	1	1	1	1	1	1	2	1	1	1	1			1	11440000000	179180000	319340000	105360000	312270000	248830000	337980000	251760000	316840000	336390000	354670000	330600000	315120000	335210000	350750000	198330000	331440000	349160000	208320000	195610000	255630000	393270000	307970000	289380000	232280000	287010000	388940000	295480000	321050000	534900000	261680000	288200000	533350000	284790000	124700000	381290000	17747000	15852000	15261000	27293000	17185000	18972000	15977000	18518000	23976000	16774000	24741000	16234000	23943000	20702000	18903000	45145000	53382000	60721000	35332000	25747000	23656000	31215000	35161000	40848000	46870000	63895000	68500000	0	0	60757000			299	187	334	27240;27241;27242;27243;27244;27245;27246;27247;27248;27249;27250;27251;27252;27253;27254;27255;27256;27257;27258;27259;27260;27261;27262;27263;27264;27265;27266;27267;27268;27269;27270;27271;27272;27273;27274;27275;27276;27277;27278;27279;27280;27281;27282;27283;27284;27285;27286;27287;27288;27289;27290;27291;27292;27293;27294;27295;27296;27297;27298;27299;27300;27301;27302;27303;27304	16710;16711;16712;16713;16714;16715;16716;16717;16718;16719;16720;16721;16722;16723;16724;16725;16726;16727;16728;16729;16730;16731;16732;16733;16734;16735;16736;16737;16738;16739;16740;16741;16742	16731		33
AVLQLNEEGVDTAGSTGVTLNLTSK	KSSKVVHKAVLQLNEE	VTLNLTSKPIILRFNQ	K	A	V	S	K	P	2	0	2	1	0	1	2	3	0	0	4	1	0	0	0	2	4	0	0	3	0	25	0	2516.3	P08185	P08185	349	373	SERPINA6	Corticosteroid-binding globulin	yes	yes	2;3	1.3851e-83	257.1	By matching	By matching	By matching	By matching	By matching	By matching	By matching	By matching	By matching	By matching	By matching	By matching	By matching	By matching	By matching	By matching	By matching	By matching	By matching	By matching	By matching	By matching	By matching	By matching	By matching	By matching	By matching	By matching	By matching	By matching	By matching	By matching	By MS/MS	By MS/MS	By MS/MS	By matching	By matching	By matching	By matching	By matching	By matching	By matching	By matching	By matching	By matching	By matching	By matching	By matching	By matching	By matching	By matching	By matching	By matching	By matching	By matching	By matching	By matching	By matching	By matching	By matching	By matching	By matching	By matching	By matching	By matching																																	2	2	2																															303460000	0	0	0	0	0	0	0	0	0	0	0	0	0	0	0	0	0	0	0	0	0	0	0	0	0	0	0	0	0	0	0	0	112570000	89334000	101550000	0	0	0	0	0	0	0	0	0	0	0	0	0	0	0	0	0	0	0	0	0	0	0	0	0	0	0	0	0	0			300	207	335	27305;27306;27307;27308;27309;27310	16743;16744;16745;16746;16747;16748	16748		6
AVLQLNEEGVDTAGSTGVTLNLTSKPIILR	KSSKVVHKAVLQLNEE	TSKPIILRFNQPFIIM	K	A	V	L	R	F	2	1	2	1	0	1	2	3	0	2	5	1	0	0	1	2	4	0	0	3	0	30	1	3108.7	P08185	P08185	349	378	SERPINA6	Corticosteroid-binding globulin	yes	yes	3	1.0895e-91	262.26	By MS/MS	By matching	By matching	By MS/MS	By matching	By MS/MS	By matching	By matching	By MS/MS	By MS/MS	By matching	By matching	By matching	By matching	By matching	By MS/MS	By MS/MS	By matching	By matching	By matching	By MS/MS	By MS/MS	By MS/MS	By matching	By matching	By matching	By MS/MS	By MS/MS	By MS/MS	By MS/MS	By MS/MS	By MS/MS	By matching	By matching	By matching	By matching	By matching	By matching	By matching	By matching	By matching	By matching	By matching	By matching	By matching	By matching	By matching	By matching	By matching	By matching	By matching	By matching	By matching	By matching	By matching	By matching	By matching	By matching	By matching	By matching	By matching	By matching	By matching	By matching	By matching	1		1	1	1	1	1		1	1				1	1	1	1	1	1	1	1	1	1	1			1	1	1	1	1	1																												1	1		1	1	1	2212000000	40987000	0	37505000	46140000	28411000	211940000	78138000	0	145700000	157270000	0	0	0	121370000	79756000	56523000	35611000	39499000	45238000	42363000	62639000	74498000	142720000	14817000	0	0	111100000	122890000	189450000	50741000	103120000	149100000	0	0	0	0	0	0	0	0	0	0	0	0	0	0	0	0	0	0	0	0	0	0	0	0	0	0	0	2684700	4910700	0	5777500	8151000	2903300			301	207	336	27311;27312;27313;27314;27315;27316;27317;27318;27319;27320;27321;27322;27323;27324;27325;27326;27327;27328;27329;27330;27331;27332;27333;27334;27335;27336;27337;27338;27339;27340	16749;16750;16751;16752;16753;16754;16755;16756;16757;16758;16759;16760;16761;16762;16763;16764;16765	16763		17
AVLTIDEK	KLSKAVHKAVLTIDEK	AVLTIDEKGTEAAGAM	K	A	V	E	K	G	1	0	0	1	0	0	1	0	0	1	1	1	0	0	0	0	1	0	0	1	0	8	0	887.496	P01009;P20848	P01009	360	367	SERPINA1;SERPINA2P	Alpha-1-antitrypsin;Short peptide from AAT;Putative alpha-1-antitrypsin-related protein	yes	yes	2	0.0052719	130.28	By MS/MS	By MS/MS	By MS/MS	By MS/MS	By MS/MS	By MS/MS	By MS/MS	By matching	By MS/MS	By MS/MS	By MS/MS	By MS/MS	By MS/MS	By MS/MS	By MS/MS	By MS/MS	By MS/MS	By MS/MS	By MS/MS	By MS/MS	By MS/MS	By MS/MS	By MS/MS	By MS/MS	By MS/MS	By MS/MS	By MS/MS	By MS/MS	By MS/MS	By MS/MS	By MS/MS	By MS/MS	By matching	By matching	By matching	By MS/MS	By MS/MS	By MS/MS	By MS/MS	By MS/MS	By MS/MS	By MS/MS	By MS/MS	By MS/MS	By MS/MS	By MS/MS	By MS/MS	By MS/MS	By MS/MS	By MS/MS	By MS/MS	By MS/MS	By MS/MS	By MS/MS	By MS/MS	By MS/MS	By MS/MS	By MS/MS	By MS/MS	By MS/MS	By MS/MS	By MS/MS	By MS/MS	By MS/MS	By MS/MS	3	2	3	3	3	2	3	3	2	3	3	3	3	3	3	2	3	3	3	3	3	3	3	3	3	3	3	3	3	4	2	3	1	1	2	4	4	4	4	4	3	3	3	4	4	2	3	3	2	2	3	3	3	2	3	2	1	2	3	3	3	3	3	4	3	831650000000	21390000000	21120000000	18554000000	21865000000	19132000000	26841000000	18199000000	20052000000	24558000000	28408000000	19795000000	20933000000	19457000000	22921000000	20026000000	20858000000	22106000000	22206000000	15657000000	21458000000	20122000000	20217000000	26148000000	17029000000	17731000000	19504000000	26636000000	23920000000	22691000000	17596000000	19666000000	22349000000	21477000	21784000	11036000	5581600000	4715300000	4505000000	4558100000	3913900000	2955400000	2618500000	3001300000	3142100000	3050300000	3400600000	4177400000	3244200000	3234100000	3735100000	122780000	8150100000	6598600000	4595900000	3651300000	3916700000	5026200000	4997000000	5462800000	5939000000	5924600000	7791300000	11550000000	12562000000	10324000000			302	91	337	27341;27342;27343;27344;27345;27346;27347;27348;27349;27350;27351;27352;27353;27354;27355;27356;27357;27358;27359;27360;27361;27362;27363;27364;27365;27366;27367;27368;27369;27370;27371;27372;27373;27374;27375;27376;27377;27378;27379;27380;27381;27382;27383;27384;27385;27386;27387;27388;27389;27390;27391;27392;27393;27394;27395;27396;27397;27398;27399;27400;27401;27402;27403;27404;27405;27406;27407;27408;27409;27410;27411;27412;27413;27414;27415;27416;27417;27418;27419;27420;27421;27422;27423;27424;27425;27426;27427;27428;27429;27430;27431;27432;27433;27434;27435;27436;27437;27438;27439;27440;27441;27442;27443;27444;27445;27446;27447;27448;27449;27450;27451;27452;27453;27454;27455;27456;27457;27458;27459;27460;27461;27462;27463;27464;27465;27466;27467;27468;27469;27470;27471;27472;27473;27474;27475;27476;27477;27478;27479;27480;27481;27482;27483;27484;27485;27486;27487;27488;27489;27490;27491;27492;27493;27494;27495;27496;27497;27498;27499;27500;27501;27502;27503;27504;27505;27506;27507;27508;27509;27510;27511;27512;27513;27514;27515;27516;27517;27518;27519;27520;27521;27522;27523;27524;27525;27526	16766;16767;16768;16769;16770;16771;16772;16773;16774;16775;16776;16777;16778;16779;16780;16781;16782;16783;16784;16785;16786;16787;16788;16789;16790;16791;16792;16793;16794;16795;16796;16797;16798;16799;16800;16801;16802;16803;16804;16805;16806;16807;16808;16809;16810;16811;16812;16813;16814;16815;16816;16817;16818;16819;16820;16821;16822;16823;16824;16825;16826;16827;16828;16829;16830;16831;16832;16833;16834;16835;16836;16837;16838;16839;16840;16841;16842;16843;16844;16845;16846;16847;16848;16849;16850;16851;16852;16853;16854;16855;16856;16857;16858;16859;16860;16861;16862;16863;16864;16865;16866;16867;16868;16869;16870;16871	16850		106
AVLYNYR	RNEQVEIRAVLYNYRQ	RAVLYNYRQNQELKVR	R	A	V	Y	R	Q	1	1	1	0	0	0	0	0	0	0	1	0	0	0	0	0	0	0	2	1	0	7	0	897.471	P01024	P01024	849	855	C3	Complement C3;Complement C3 beta chain;Complement C3 alpha chain;C3a anaphylatoxin;Acylation stimulating protein;Complement C3b alpha chain;Complement C3c alpha chain fragment 1;Complement C3dg fragment;Complement C3g fragment;Complement C3d fragment;Complement C3f fragment;Complement C3c alpha chain fragment 2	yes	yes	2	0.0094416	133.99	By MS/MS	By matching	By MS/MS	By MS/MS	By MS/MS	By MS/MS	By matching	By matching	By MS/MS	By MS/MS	By matching	By MS/MS	By matching	By matching	By matching	By MS/MS	By MS/MS	By MS/MS	By MS/MS	By MS/MS	By matching	By MS/MS	By MS/MS	By MS/MS	By MS/MS	By MS/MS	By MS/MS	By matching	By matching	By matching	By matching	By matching	By MS/MS	By MS/MS	By MS/MS	By MS/MS	By MS/MS	By MS/MS	By MS/MS	By MS/MS	By MS/MS	By MS/MS	By MS/MS	By MS/MS	By MS/MS	By MS/MS	By MS/MS	By MS/MS	By MS/MS	By MS/MS	By MS/MS	By MS/MS	By MS/MS	By MS/MS	By MS/MS	By MS/MS	By MS/MS	By MS/MS	By MS/MS	By MS/MS	By MS/MS	By MS/MS	By MS/MS	By MS/MS	By MS/MS	1	1	1	1	1	1	1		1	1	1	1	1	1	1	1	1	1	1	1		1	1	1	1	1	1	1	1	1	1	1	1	1	1	1	1	1	1	1	1	1	1	1	1	1	1	1	1	1	1	1	1	1	1	1	1	1	1	1	1	1	1	1	1	43658000000	2140800000	743850000	1805800000	2285500000	1616300000	3143200000	737430000	0	1595300000	2136100000	272180000	773760000	397330000	323790000	845630000	1133300000	776240000	1344300000	499750000	465380000	0	554420000	3017300000	792740000	718020000	322010000	2683200000	813660000	555680000	338160000	859280000	363090000	138520000	129840000	196750000	290230000	215900000	221190000	236940000	314810000	182090000	187510000	226140000	244100000	244580000	309330000	275650000	394390000	431550000	414640000	431950000	389690000	380970000	184340000	214600000	160750000	307350000	304630000	265960000	331720000	401490000	335990000	396360000	444670000	399600000			303	95	338	27527;27528;27529;27530;27531;27532;27533;27534;27535;27536;27537;27538;27539;27540;27541;27542;27543;27544;27545;27546;27547;27548;27549;27550;27551;27552;27553;27554;27555;27556;27557;27558;27559;27560;27561;27562;27563;27564;27565;27566;27567;27568;27569;27570;27571;27572;27573;27574;27575;27576;27577;27578;27579;27580;27581;27582;27583;27584;27585;27586;27587;27588;27589	16872;16873;16874;16875;16876;16877;16878;16879;16880;16881;16882;16883;16884;16885;16886;16887;16888;16889;16890;16891;16892;16893;16894;16895;16896;16897;16898;16899;16900;16901;16902;16903;16904;16905;16906;16907;16908;16909;16910;16911;16912;16913;16914;16915;16916;16917;16918;16919;16920;16921;16922;16923	16899		52
AVMDDFAAFVEK	KATKEQLKAVMDDFAA	DFAAFVEKCCKADDKE	K	A	V	E	K	C	3	0	0	2	0	0	1	0	0	0	0	1	1	2	0	0	0	0	0	2	0	12	0	1341.63	P02768;CON__P02768-1	P02768	570	581	ALB	Serum albumin	yes	no	2;3	2.7093e-09	136.38	By MS/MS	By MS/MS	By MS/MS	By MS/MS	By MS/MS	By MS/MS	By MS/MS	By MS/MS	By MS/MS	By MS/MS	By MS/MS	By MS/MS	By MS/MS	By MS/MS	By MS/MS	By MS/MS	By MS/MS	By MS/MS	By MS/MS	By MS/MS	By MS/MS	By MS/MS	By MS/MS	By MS/MS	By MS/MS	By MS/MS	By MS/MS	By MS/MS	By MS/MS	By MS/MS	By MS/MS	By MS/MS	By MS/MS	By MS/MS	By MS/MS	By MS/MS	By MS/MS	By MS/MS	By MS/MS	By MS/MS	By MS/MS	By MS/MS	By MS/MS	By MS/MS	By MS/MS	By MS/MS	By MS/MS	By MS/MS	By MS/MS	By MS/MS	By MS/MS	By MS/MS	By MS/MS	By MS/MS	By MS/MS	By MS/MS	By MS/MS	By MS/MS	By MS/MS	By MS/MS	By MS/MS	By MS/MS	By MS/MS	By MS/MS	By MS/MS	16	15	17	14	17	13	12	15	17	16	16	14	12	12	16	14	15	15	14	12	16	13	13	14	15	13	16	11	11	16	15	14	5	6	6	14	12	15	14	14	14	15	14	13	16	12	14	14	17	15	14	14	14	14	13	12	14	13	15	16	15	16	14	13	15	2243300000000	36445000000	59090000000	35322000000	31327000000	33399000000	109370000000	77151000000	58790000000	105110000000	72816000000	61381000000	83914000000	69106000000	87119000000	69683000000	68974000000	47087000000	43650000000	46158000000	41145000000	51463000000	51170000000	62795000000	40167000000	50092000000	66120000000	63888000000	100610000000	74625000000	44482000000	73591000000	84265000000	358120000	318980000	174570000	7251800000	5707500000	6655900000	4336800000	3834200000	4274000000	4777600000	4672200000	7812300000	4404600000	9797800000	6456500000	6675000000	9153800000	8916000000	7040900000	9282900000	5718300000	9136200000	8763000000	9718500000	12313000000	11641000000	8787700000	10761000000	10963000000	11316000000	12379000000	11192000000	8409100000		+	304	49	339;340	27590;27591;27592;27593;27594;27595;27596;27597;27598;27599;27600;27601;27602;27603;27604;27605;27606;27607;27608;27609;27610;27611;27612;27613;27614;27615;27616;27617;27618;27619;27620;27621;27622;27623;27624;27625;27626;27627;27628;27629;27630;27631;27632;27633;27634;27635;27636;27637;27638;27639;27640;27641;27642;27643;27644;27645;27646;27647;27648;27649;27650;27651;27652;27653;27654;27655;27656;27657;27658;27659;27660;27661;27662;27663;27664;27665;27666;27667;27668;27669;27670;27671;27672;27673;27674;27675;27676;27677;27678;27679;27680;27681;27682;27683;27684;27685;27686;27687;27688;27689;27690;27691;27692;27693;27694;27695;27696;27697;27698;27699;27700;27701;27702;27703;27704;27705;27706;27707;27708;27709;27710;27711;27712;27713;27714;27715;27716;27717;27718;27719;27720;27721;27722;27723;27724;27725;27726;27727;27728;27729;27730;27731;27732;27733;27734;27735;27736;27737;27738;27739;27740;27741;27742;27743;27744;27745;27746;27747;27748;27749;27750;27751;27752;27753;27754;27755;27756;27757;27758;27759;27760;27761;27762;27763;27764;27765;27766;27767;27768;27769;27770;27771;27772;27773;27774;27775;27776;27777;27778;27779;27780;27781;27782;27783;27784;27785;27786;27787;27788;27789;27790;27791;27792;27793;27794;27795;27796;27797;27798;27799;27800;27801;27802;27803;27804;27805;27806;27807;27808;27809;27810;27811;27812;27813;27814;27815;27816;27817;27818;27819;27820;27821;27822;27823;27824;27825;27826;27827;27828;27829;27830;27831;27832;27833;27834;27835;27836;27837;27838;27839;27840;27841;27842;27843;27844;27845;27846;27847;27848;27849;27850;27851;27852;27853;27854;27855;27856;27857;27858;27859;27860;27861;27862;27863;27864;27865;27866;27867;27868;27869;27870;27871;27872;27873;27874;27875;27876;27877;27878;27879;27880;27881;27882;27883;27884;27885;27886;27887;27888;27889;27890;27891;27892;27893;27894;27895;27896;27897;27898;27899;27900;27901;27902;27903;27904;27905;27906;27907;27908;27909;27910;27911;27912;27913;27914;27915;27916;27917;27918;27919;27920;27921;27922;27923;27924;27925;27926;27927;27928;27929;27930;27931;27932;27933;27934;27935;27936;27937;27938;27939;27940;27941;27942;27943;27944;27945;27946;27947;27948;27949;27950;27951;27952;27953;27954;27955;27956;27957;27958;27959;27960;27961;27962;27963;27964;27965;27966;27967;27968;27969;27970;27971;27972;27973;27974;27975;27976;27977;27978;27979;27980;27981;27982;27983;27984;27985;27986;27987;27988;27989;27990;27991;27992;27993;27994;27995;27996;27997;27998;27999;28000;28001;28002;28003;28004;28005;28006;28007;28008;28009;28010;28011;28012;28013;28014;28015;28016;28017;28018;28019;28020;28021;28022;28023;28024;28025;28026;28027;28028;28029;28030;28031;28032;28033;28034;28035;28036;28037;28038;28039;28040;28041;28042;28043;28044;28045;28046;28047;28048;28049;28050;28051;28052;28053;28054;28055;28056;28057;28058;28059;28060;28061;28062;28063;28064;28065;28066;28067;28068;28069;28070;28071;28072;28073;28074;28075;28076;28077;28078;28079;28080;28081;28082;28083;28084;28085;28086;28087;28088;28089;28090;28091;28092;28093;28094;28095;28096;28097;28098;28099;28100;28101;28102;28103;28104;28105;28106;28107;28108;28109;28110;28111;28112;28113;28114;28115;28116;28117;28118;28119;28120;28121;28122;28123;28124;28125;28126;28127;28128;28129;28130;28131;28132;28133;28134;28135;28136;28137;28138;28139;28140;28141;28142;28143;28144;28145;28146;28147;28148;28149;28150;28151;28152;28153;28154;28155;28156;28157;28158;28159;28160;28161;28162;28163;28164;28165;28166;28167;28168;28169;28170;28171;28172;28173;28174;28175;28176;28177;28178;28179;28180;28181;28182;28183;28184;28185;28186;28187;28188;28189;28190;28191;28192;28193;28194;28195;28196;28197;28198;28199;28200;28201;28202;28203;28204;28205;28206;28207;28208;28209;28210;28211;28212;28213;28214;28215;28216;28217;28218;28219;28220;28221;28222;28223;28224;28225;28226;28227;28228;28229;28230;28231;28232;28233;28234;28235;28236;28237;28238;28239;28240;28241;28242;28243;28244;28245;28246;28247;28248;28249;28250;28251;28252;28253;28254;28255;28256;28257;28258;28259;28260;28261;28262;28263;28264;28265;28266;28267;28268;28269;28270;28271;28272;28273;28274;28275;28276;28277;28278;28279;28280;28281;28282;28283;28284;28285;28286;28287;28288;28289;28290;28291;28292;28293;28294;28295;28296;28297;28298;28299;28300;28301;28302;28303;28304;28305;28306;28307;28308;28309;28310;28311;28312;28313;28314;28315;28316;28317;28318;28319;28320;28321;28322;28323;28324;28325;28326;28327;28328;28329;28330;28331;28332;28333;28334;28335;28336;28337;28338;28339;28340;28341;28342;28343;28344;28345;28346;28347;28348;28349;28350;28351;28352;28353;28354;28355;28356;28357;28358;28359;28360;28361;28362;28363;28364;28365;28366;28367;28368;28369;28370;28371;28372;28373;28374;28375;28376;28377;28378;28379;28380;28381;28382;28383;28384;28385;28386;28387;28388;28389;28390;28391;28392;28393;28394;28395;28396;28397;28398;28399;28400;28401;28402;28403;28404;28405;28406;28407;28408;28409;28410;28411;28412;28413;28414;28415;28416;28417;28418;28419;28420;28421;28422;28423;28424;28425;28426;28427;28428;28429;28430;28431;28432;28433;28434;28435;28436;28437;28438;28439;28440;28441;28442;28443;28444;28445;28446;28447;28448;28449;28450;28451;28452;28453;28454;28455;28456;28457;28458;28459;28460;28461;28462;28463;28464;28465;28466;28467;28468;28469;28470;28471;28472;28473;28474;28475;28476;28477;28478;28479;28480;28481;28482;28483;28484;28485;28486;28487;28488;28489;28490	16924;16925;16926;16927;16928;16929;16930;16931;16932;16933;16934;16935;16936;16937;16938;16939;16940;16941;16942;16943;16944;16945;16946;16947;16948;16949;16950;16951;16952;16953;16954;16955;16956;16957;16958;16959;16960;16961;16962;16963;16964;16965;16966;16967;16968;16969;16970;16971;16972;16973;16974;16975;16976;16977;16978;16979;16980;16981;16982;16983;16984;16985;16986;16987;16988;16989;16990;16991;16992;16993;16994;16995;16996;16997;16998;16999;17000;17001;17002;17003;17004;17005;17006;17007;17008;17009;17010;17011;17012;17013;17014;17015;17016;17017;17018;17019;17020;17021;17022;17023;17024;17025;17026;17027;17028;17029;17030;17031;17032;17033;17034;17035;17036;17037;17038;17039;17040;17041;17042;17043;17044;17045;17046;17047;17048;17049;17050;17051;17052;17053;17054;17055;17056;17057;17058;17059;17060;17061;17062;17063;17064;17065;17066;17067;17068;17069;17070;17071;17072;17073;17074;17075;17076;17077;17078;17079;17080;17081;17082;17083;17084;17085;17086;17087;17088;17089;17090;17091;17092;17093;17094;17095;17096;17097;17098;17099;17100;17101;17102;17103;17104;17105;17106;17107;17108;17109;17110;17111;17112;17113;17114;17115;17116;17117;17118;17119;17120;17121;17122;17123;17124;17125;17126;17127;17128;17129;17130;17131;17132;17133;17134;17135;17136;17137;17138;17139;17140;17141;17142;17143;17144;17145;17146;17147;17148;17149;17150;17151;17152;17153;17154;17155;17156;17157;17158;17159;17160;17161;17162;17163;17164;17165;17166;17167;17168;17169;17170;17171;17172;17173;17174;17175;17176;17177;17178;17179;17180;17181;17182;17183;17184;17185;17186;17187;17188;17189;17190;17191;17192;17193;17194;17195;17196;17197;17198;17199;17200;17201;17202;17203;17204;17205;17206;17207;17208;17209;17210;17211;17212;17213;17214;17215;17216;17217;17218;17219;17220;17221;17222;17223;17224;17225;17226;17227;17228;17229;17230;17231;17232;17233;17234;17235;17236;17237;17238;17239;17240;17241;17242;17243;17244;17245;17246;17247;17248;17249;17250;17251;17252;17253;17254;17255;17256;17257;17258;17259;17260;17261;17262;17263;17264;17265;17266;17267;17268;17269;17270;17271;17272;17273;17274;17275;17276;17277;17278;17279;17280;17281;17282;17283;17284;17285;17286;17287;17288;17289;17290;17291;17292;17293;17294;17295;17296;17297;17298;17299;17300;17301;17302;17303;17304;17305;17306;17307;17308;17309;17310;17311;17312;17313;17314;17315;17316;17317;17318;17319;17320;17321;17322;17323;17324;17325;17326;17327;17328;17329;17330;17331;17332;17333;17334;17335;17336;17337;17338;17339;17340;17341;17342;17343;17344;17345;17346;17347;17348;17349;17350;17351;17352;17353;17354;17355;17356;17357;17358;17359;17360;17361;17362;17363;17364;17365;17366;17367;17368;17369;17370;17371;17372;17373;17374;17375;17376;17377;17378;17379;17380;17381;17382;17383;17384;17385;17386;17387;17388;17389;17390;17391;17392;17393;17394;17395;17396;17397;17398;17399;17400;17401;17402;17403;17404;17405;17406;17407;17408;17409;17410;17411;17412;17413;17414;17415;17416;17417;17418;17419;17420;17421;17422;17423;17424;17425;17426;17427;17428;17429;17430;17431;17432;17433;17434;17435;17436;17437;17438;17439;17440;17441;17442;17443;17444;17445;17446;17447;17448;17449;17450;17451;17452;17453;17454;17455;17456;17457;17458;17459;17460;17461;17462;17463;17464;17465;17466;17467;17468;17469;17470;17471;17472;17473;17474;17475;17476;17477;17478;17479;17480;17481;17482;17483;17484;17485;17486;17487;17488;17489;17490;17491;17492;17493;17494;17495;17496;17497;17498;17499;17500;17501;17502;17503;17504;17505;17506;17507;17508;17509;17510;17511;17512;17513;17514;17515;17516;17517;17518;17519;17520;17521;17522;17523;17524;17525;17526;17527;17528;17529;17530;17531;17532;17533;17534;17535;17536;17537;17538;17539;17540;17541	17296	20	612
AVPHPDSQPDTIDHDLLLLQLSEK	KRLYDVLRAVPHPDSQ	LLLQLSEKATLGPAVR	R	A	V	E	K	A	1	0	0	4	0	2	1	0	2	1	5	1	0	0	3	2	1	0	0	1	0	24	0	2680.37	P00746	P00746	100	123	CFD	Complement factor D	yes	yes	3;4	1.5516e-13	146.15	By MS/MS	By MS/MS	By matching	By matching	By MS/MS	By MS/MS	By MS/MS	By MS/MS	By MS/MS	By MS/MS	By matching	By MS/MS	By MS/MS	By MS/MS	By MS/MS	By MS/MS	By MS/MS	By MS/MS	By MS/MS	By matching	By matching	By matching	By matching	By matching	By MS/MS	By MS/MS	By matching	By MS/MS	By matching	By matching	By MS/MS	By MS/MS	By MS/MS	By MS/MS	By MS/MS	By matching	By matching	By MS/MS	By MS/MS	By MS/MS	By MS/MS	By matching	By matching	By matching	By matching	By matching	By matching	By matching	By MS/MS	By matching	By matching	By matching	By matching	By MS/MS	By matching	By MS/MS	By matching	By matching	By matching	By matching	By matching	By MS/MS	By matching	By MS/MS	By matching	2	2	1	2	1	2	2	2	2	1	2	2	2	2	2	2	2	1	2	2	2	2	2	2	2	2	2	2	2	2	2	2	2	1	2	1	1	2	2	2	1	1	2	2	1	1	1	1	1	2	1	1	1	1		1			1	1	1	1		1		8779200000	293070000	262590000	148460000	235390000	67458000	566400000	153060000	130030000	556480000	132700000	230770000	372120000	299620000	279660000	398650000	182290000	218090000	89155000	130770000	157800000	150440000	177240000	165820000	104910000	190260000	210340000	318670000	530740000	372660000	172500000	405610000	447420000	138660000	51405000	146590000	9142800	7930500	10898000	11829000	11233000	8747200	7907900	14277000	21628000	5199300	6315500	6100600	8727100	11535000	19231000	6931600	5844600	8171700	14947000	0	21770000	0	0	8131100	11313000	15410000	19632000	0	18562000	0			305	84	341	28491;28492;28493;28494;28495;28496;28497;28498;28499;28500;28501;28502;28503;28504;28505;28506;28507;28508;28509;28510;28511;28512;28513;28514;28515;28516;28517;28518;28519;28520;28521;28522;28523;28524;28525;28526;28527;28528;28529;28530;28531;28532;28533;28534;28535;28536;28537;28538;28539;28540;28541;28542;28543;28544;28545;28546;28547;28548;28549;28550;28551;28552;28553;28554;28555;28556;28557;28558;28559;28560;28561;28562;28563;28564;28565;28566;28567;28568;28569;28570;28571;28572;28573;28574;28575;28576;28577;28578;28579;28580;28581;28582;28583;28584;28585;28586	17542;17543;17544;17545;17546;17547;17548;17549;17550;17551;17552;17553;17554;17555;17556;17557;17558;17559;17560;17561;17562;17563;17564;17565;17566;17567;17568;17569;17570;17571;17572;17573;17574;17575;17576;17577;17578	17567		36
AVQPGETYTYK	GRNNTMIRAVQPGETY	PGETYTYKWNILEFDE	R	A	V	Y	K	W	1	0	0	0	0	1	1	1	0	0	0	1	0	0	1	0	2	0	2	1	0	11	0	1255.61	P12259	P12259	474	484	F5	Coagulation factor V;Coagulation factor V heavy chain;Coagulation factor V light chain	yes	yes	2	8.3498e-05	110.39	By matching	By matching	By MS/MS	By matching	By matching	By matching	By matching	By matching	By matching	By matching	By MS/MS	By matching	By matching	By matching	By matching	By matching	By matching	By matching	By MS/MS	By matching	By matching	By matching	By matching	By matching	By matching	By matching	By matching	By matching	By matching	By matching	By matching	By matching	By matching	By matching	By matching	By MS/MS	By matching	By MS/MS	By matching	By matching	By matching	By matching	By matching	By matching	By matching	By matching	By matching	By MS/MS	By matching	By matching	By matching	By MS/MS	By MS/MS	By matching	By matching	By matching	By MS/MS	By matching	By matching	By matching	By MS/MS	By matching	By MS/MS	By MS/MS	By matching			1			1	1				1			1					1	1			1				1		1		1		1	1	1	1	1	1	1	1	1	1	1	1	1	1	1	1	1	1	1	1	1	1	1	1	1	1	1	1	1	1	1	1	1	737760000	0	0	35188000	0	0	54576000	18523000	0	0	0	44663000	0	0	42030000	0	0	0	0	0	30933000	0	0	69234000	0	0	0	29221000	0	31422000	0	30819000	0	8633100	6164800	18143000	27941000	18374000	12509000	10512000	7273200	7612800	4667100	6667600	4276700	7344900	7767200	7709100	11594000	4615200	9352500	8649200	9052100	12602000	5826900	5045200	7943200	20409000	7741300	10791000	9258600	16264000	15657000	17085000	15324000	8347400			306	239	342	28587;28588;28589;28590;28591;28592;28593;28594;28595;28596;28597;28598;28599;28600;28601;28602;28603;28604;28605;28606;28607;28608;28609;28610;28611;28612;28613;28614;28615;28616;28617;28618;28619;28620;28621;28622;28623;28624;28625;28626;28627;28628;28629;28630	17579;17580;17581;17582;17583;17584;17585;17586;17587;17588;17589;17590	17588		12
AVQQPDGLAVLGIFLK	TKYGDFGKAVQQPDGL	AVLGIFLKVGSAKPGL	K	A	V	L	K	V	2	0	0	1	0	2	0	2	0	1	3	1	0	1	1	0	0	0	0	2	0	16	0	1667.96	P00918	P00918	133	148	CA2	Carbonic anhydrase 2	yes	yes	2	0.027207	59.709	By matching	By matching	By matching	By matching	By matching	By matching	By matching	By matching	By matching	By MS/MS	By matching	By matching	By matching	By matching	By matching	By matching	By matching	By matching	By matching	By matching	By matching	By matching	By matching	By matching	By matching	By matching	By matching	By matching	By matching	By matching	By matching	By matching	By matching	By matching	By matching	By matching	By matching	By matching	By matching	By matching	By matching	By matching	By matching	By matching	By matching	By matching	By matching	By matching	By matching	By matching	By matching	By matching	By matching	By matching	By matching	By matching	By matching	By matching	By matching	By matching	By matching	By matching	By matching	By matching	By matching					1	1	1	1	1	1	1		1	1	1	1	1			1		1					1	1	1	1																																				596200000	0	0	0	0	6923800	34396000	8674000	10277000	29331000	89519000	12321000	0	56380000	106310000	41929000	55294000	18683000	0	0	23509000	0	17523000	0	0	0	0	32914000	6563200	29801000	15859000	0	0	0	0	0	0	0	0	0	0	0	0	0	0	0	0	0	0	0	0	0	0	0	0	0	0	0	0	0	0	0	0	0	0	0			307	89	343	28631;28632;28633;28634;28635;28636;28637;28638;28639;28640;28641;28642;28643;28644;28645;28646;28647;28648	17591	17591		1
AVRPGYPK	YCYELDEKAVRPGYPK	AVRPGYPKLIRDVWGI	K	A	V	P	K	L	1	1	0	0	0	0	0	1	0	0	0	1	0	0	2	0	0	0	1	1	0	8	1	886.502	P04004;CON__Q3ZBS7	P04004	187	194	VTN	Vitronectin;Vitronectin V65 subunit;Vitronectin V10 subunit;Somatomedin-B	yes	no	2	0.034554	120.49	By matching	By matching	By matching	By matching	By matching	By matching	By matching	By matching	By matching	By matching	By matching	By matching	By matching	By matching	By matching	By matching	By matching	By matching	By matching	By matching	By matching	By matching	By matching	By matching	By matching	By matching	By matching	By matching	By matching	By matching	By matching	By matching	By matching	By matching	By MS/MS	By matching	By matching	By matching	By matching	By matching	By MS/MS	By matching	By matching	By matching	By matching	By matching	By matching	By matching	By matching	By matching	By matching	By matching	By matching	By matching	By matching	By matching	By matching	By matching	By matching	By matching	By matching	By matching	By matching	By matching	By matching																																	1	1	1	1				1	1																						1			565710000	0	0	0	0	0	0	0	0	0	0	0	0	0	0	0	0	0	0	0	0	0	0	0	0	0	0	0	0	0	0	0	0	206710000	110460000	194410000	12765000	0	0	0	9233000	13194000	0	0	0	0	0	0	0	0	0	0	0	0	0	0	0	0	0	0	0	0	0	18942000	0	0			308	163	344	28649;28650;28651;28652;28653;28654;28655	17592;17593	17593		2
AVSMPSFSILGSDVR	AFGYVFPKAVSMPSFS	SILGSDVRVPSYTLIL	K	A	V	V	R	V	1	1	0	1	0	0	0	1	0	1	1	0	1	1	1	4	0	0	0	2	0	15	0	1564.79	P04114	P04114	3277	3291	APOB	Apolipoprotein B-100;Apolipoprotein B-48	yes	yes	2;3	1.17e-07	138.55	By MS/MS	By MS/MS	By MS/MS	By MS/MS	By MS/MS	By MS/MS	By MS/MS	By MS/MS	By MS/MS	By MS/MS	By MS/MS	By MS/MS	By MS/MS	By MS/MS	By MS/MS	By MS/MS	By MS/MS	By MS/MS	By MS/MS	By MS/MS	By MS/MS	By MS/MS	By MS/MS	By MS/MS	By MS/MS	By MS/MS	By MS/MS	By MS/MS	By MS/MS	By MS/MS	By MS/MS	By MS/MS	By MS/MS	By MS/MS	By MS/MS	By MS/MS	By MS/MS	By MS/MS	By MS/MS	By MS/MS	By MS/MS	By MS/MS	By MS/MS	By MS/MS	By MS/MS	By MS/MS	By MS/MS	By MS/MS	By MS/MS	By MS/MS	By MS/MS	By MS/MS	By MS/MS	By MS/MS	By MS/MS	By MS/MS	By MS/MS	By MS/MS	By MS/MS	By MS/MS	By MS/MS	By MS/MS	By MS/MS	By MS/MS	By MS/MS	4	4	5	4	4	3	4	4	4	5	4	4	3	4	5	3	3	4	4	4	4	4	4	4	4	4	4	3	5	4	3	4	5	4	4	5	5	5	4	4	4	5	4	5	4	2	2	5	3	2	3	3	2	3	2	3	4	3	3	4	3	4	3	4	5	110320000000	2042800000	3551500000	1544900000	2238400000	1346400000	6142700000	2143500000	2717300000	4442500000	3180300000	2740200000	3564800000	4042300000	6004600000	2700000000	4164300000	2201600000	2294900000	1672600000	1702400000	1792700000	2254700000	2836100000	2117500000	2553700000	2733000000	2776300000	5126600000	5582700000	1930500000	3519300000	4790100000	620780000	496980000	873300000	319740000	288620000	266320000	113950000	104180000	87720000	137570000	166500000	216140000	135820000	140320000	138480000	206960000	218160000	235440000	209450000	245290000	290160000	325700000	245050000	314310000	502550000	464210000	461550000	611910000	744050000	798100000	715240000	692560000	477270000			309	167	345;346	28656;28657;28658;28659;28660;28661;28662;28663;28664;28665;28666;28667;28668;28669;28670;28671;28672;28673;28674;28675;28676;28677;28678;28679;28680;28681;28682;28683;28684;28685;28686;28687;28688;28689;28690;28691;28692;28693;28694;28695;28696;28697;28698;28699;28700;28701;28702;28703;28704;28705;28706;28707;28708;28709;28710;28711;28712;28713;28714;28715;28716;28717;28718;28719;28720;28721;28722;28723;28724;28725;28726;28727;28728;28729;28730;28731;28732;28733;28734;28735;28736;28737;28738;28739;28740;28741;28742;28743;28744;28745;28746;28747;28748;28749;28750;28751;28752;28753;28754;28755;28756;28757;28758;28759;28760;28761;28762;28763;28764;28765;28766;28767;28768;28769;28770;28771;28772;28773;28774;28775;28776;28777;28778;28779;28780;28781;28782;28783;28784;28785;28786;28787;28788;28789;28790;28791;28792;28793;28794;28795;28796;28797;28798;28799;28800;28801;28802;28803;28804;28805;28806;28807;28808;28809;28810;28811;28812;28813;28814;28815;28816;28817;28818;28819;28820;28821;28822;28823;28824;28825;28826;28827;28828;28829;28830;28831;28832;28833;28834;28835;28836;28837;28838;28839;28840;28841;28842;28843;28844;28845;28846;28847;28848;28849;28850;28851;28852;28853;28854;28855;28856;28857;28858;28859;28860;28861;28862;28863;28864;28865;28866;28867;28868;28869;28870;28871;28872;28873;28874;28875;28876;28877;28878;28879;28880;28881;28882;28883;28884;28885;28886;28887;28888;28889;28890;28891;28892;28893;28894;28895;28896;28897;28898;28899;28900;28901;28902	17594;17595;17596;17597;17598;17599;17600;17601;17602;17603;17604;17605;17606;17607;17608;17609;17610;17611;17612;17613;17614;17615;17616;17617;17618;17619;17620;17621;17622;17623;17624;17625;17626;17627;17628;17629;17630;17631;17632;17633;17634;17635;17636;17637;17638;17639;17640;17641;17642;17643;17644;17645;17646;17647;17648;17649;17650;17651;17652;17653;17654;17655;17656;17657;17658;17659;17660;17661;17662;17663;17664;17665;17666;17667;17668;17669;17670;17671;17672;17673;17674;17675;17676;17677;17678;17679;17680;17681;17682;17683;17684;17685;17686;17687;17688;17689;17690;17691;17692;17693;17694;17695;17696;17697;17698;17699;17700;17701;17702;17703;17704;17705;17706;17707;17708;17709;17710;17711;17712;17713;17714;17715;17716;17717;17718;17719;17720;17721;17722;17723;17724;17725;17726;17727;17728;17729;17730;17731;17732;17733;17734;17735;17736;17737;17738;17739;17740;17741;17742;17743;17744;17745;17746;17747;17748;17749;17750;17751;17752;17753;17754;17755;17756;17757;17758;17759;17760;17761;17762;17763;17764;17765;17766;17767;17768;17769;17770;17771;17772;17773;17774;17775;17776	17599	246	181
AVSPLPYLR	PTFEACHRAVSPLPYL	VSPLPYLRNCRYDVCS	R	A	V	L	R	N	1	1	0	0	0	0	0	0	0	0	2	0	0	0	2	1	0	0	1	1	0	9	0	1014.59	P04275	P04275	598	606	VWF	von Willebrand factor;von Willebrand antigen 2	yes	yes	2	0.024149	82.426	By matching	By matching	By matching	By matching	By matching	By matching	By matching	By matching	By matching	By matching	By matching	By matching	By matching	By matching	By matching	By matching	By matching	By matching	By matching	By matching	By matching	By matching	By matching	By matching	By matching	By matching	By matching	By matching	By matching	By matching	By matching	By matching	By MS/MS	By MS/MS	By MS/MS	By matching	By matching	By matching	By matching	By matching	By matching	By matching	By matching	By matching	By matching	By matching	By matching	By matching	By matching	By matching	By matching	By matching	By matching	By matching	By matching	By matching	By matching	By matching	By matching	By matching	By matching	By matching	By matching	By matching	By matching	1			1				1			1	1		1		1		1	1		1	1				1				1		1	1	1	1																															137220000	2457300	0	0	6569100	0	0	0	5800600	0	0	10105000	7177800	0	10381000	0	6186800	0	8609300	4226200	0	3674800	4607300	0	0	0	9841000	0	0	0	3394900	0	9083000	18541000	9949400	16619000	0	0	0	0	0	0	0	0	0	0	0	0	0	0	0	0	0	0	0	0	0	0	0	0	0	0	0	0	0	0			310	173	347	28903;28904;28905;28906;28907;28908;28909;28910;28911;28912;28913;28914;28915;28916;28917;28918;28919	17777;17778;17779	17777		3
AVVEVDESGTR	QVSEMVHKAVVEVDES	EVDESGTRAAAATGTI	K	A	V	T	R	A	1	1	0	1	0	0	2	1	0	0	0	0	0	0	0	1	1	0	0	3	0	11	0	1160.57	P05154	P05154	351	361	SERPINA5	Plasma serine protease inhibitor	yes	yes	2	3.2878e-10	159.94	By matching	By MS/MS	By matching	By matching	By matching	By MS/MS	By MS/MS	By MS/MS	By MS/MS	By matching	By MS/MS	By matching	By MS/MS	By MS/MS	By matching	By MS/MS	By MS/MS	By MS/MS	By matching	By MS/MS	By MS/MS	By MS/MS	By matching	By MS/MS	By MS/MS	By MS/MS	By matching	By MS/MS	By MS/MS	By MS/MS	By MS/MS	By MS/MS	By MS/MS	By matching	By matching	By MS/MS	By MS/MS	By matching	By matching	By matching	By matching	By MS/MS	By MS/MS	By MS/MS	By matching	By matching	By MS/MS	By MS/MS	By MS/MS	By matching	By matching	By MS/MS	By MS/MS	By matching	By MS/MS	By MS/MS	By MS/MS	By matching	By MS/MS	By MS/MS	By MS/MS	By MS/MS	By matching	By matching	By MS/MS		1		1		1	1	1	1		1		1	1		1	1	1		1	1	1		1	1	1		1	1	1	1	1	1	1	1	1	1	1	1	1	1	1	1	1	1	1	1	1	1	1	1	1	1	1	1	1	1	1	1	1	1	1	1	1	1	3432400000	0	92407000	0	44591000	0	147250000	73334000	59174000	219020000	0	136290000	0	122380000	176840000	0	108040000	64513000	76075000	0	91623000	89397000	77511000	0	52877000	45987000	96682000	0	184760000	172830000	88144000	150220000	183690000	112730000	45625000	74568000	50147000	37586000	33995000	29879000	14966000	12352000	20853000	20657000	19207000	16683000	16194000	15436000	28604000	24119000	22238000	16056000	18109000	18201000	22142000	17642000	18902000	24944000	21002000	22980000	15654000	22663000	24531000	11319000	18061000	10678000			311	181	348	28920;28921;28922;28923;28924;28925;28926;28927;28928;28929;28930;28931;28932;28933;28934;28935;28936;28937;28938;28939;28940;28941;28942;28943;28944;28945;28946;28947;28948;28949;28950;28951;28952;28953;28954;28955;28956;28957;28958;28959;28960;28961;28962;28963;28964;28965;28966;28967;28968;28969;28970;28971;28972;28973;28974;28975	17780;17781;17782;17783;17784;17785;17786;17787;17788;17789;17790;17791;17792;17793;17794;17795;17796;17797;17798;17799;17800;17801;17802;17803;17804;17805;17806;17807;17808;17809;17810;17811;17812;17813;17814;17815;17816;17817;17818;17819;17820	17797		41
AVVFLEPQWYR	MRTEDLPKAVVFLEPQ	FLEPQWYRVLEKDSVT	K	A	V	Y	R	V	1	1	0	0	0	1	1	0	0	0	1	0	0	1	1	0	0	1	1	2	0	11	0	1406.73	P08637	P08637	26	36	FCGR3A	Low affinity immunoglobulin gamma Fc region receptor III-A	yes	yes	2	5.8009e-05	113.93	By matching	By MS/MS	By matching	By MS/MS	By matching	By matching	By matching	By MS/MS	By matching	By MS/MS	By matching	By matching	By MS/MS	By MS/MS	By MS/MS	By MS/MS	By MS/MS	By matching	By MS/MS	By MS/MS	By MS/MS	By MS/MS	By MS/MS	By matching	By MS/MS	By MS/MS	By MS/MS	By matching	By MS/MS	By MS/MS	By MS/MS	By MS/MS	By MS/MS	By MS/MS	By MS/MS	By MS/MS	By matching	By MS/MS	By matching	By matching	By matching	By matching	By matching	By matching	By matching	By matching	By matching	By matching	By matching	By matching	By matching	By matching	By matching	By matching	By matching	By matching	By MS/MS	By matching	By matching	By matching	By matching	By matching	By MS/MS	By MS/MS	By MS/MS	1	1		1	1	1	1	1	1	1		1	1	1	1	1	1		1	1	1	1	1	1	1	1	1	1	1	1	1	1	1	1	2	1	1	2	1	1	1	2		1	1			1	1	1	1	1		1		1	1	1			1	1	1	1	1	1811000000	34091000	81127000	0	34612000	17110000	99733000	35530000	37882000	69955000	44882000	0	81704000	50851000	102260000	65902000	66092000	36559000	0	28467000	25619000	0	27847000	41367000	23002000	38424000	36667000	31307000	100470000	105360000	34167000	73281000	88082000	52837000	29803000	47288000	7812300	7243100	5516700	5557800	5316300	5588900	2409200	0	3849800	2113800	0	0	3562000	1603100	7975600	3415000	3738200	0	7687100	0	7452200	10443000	10209000	0	0	7573000	6536500	18248000	23230000	11677000			312	212	349	28976;28977;28978;28979;28980;28981;28982;28983;28984;28985;28986;28987;28988;28989;28990;28991;28992;28993;28994;28995;28996;28997;28998;28999;29000;29001;29002;29003;29004;29005;29006;29007;29008;29009;29010;29011;29012;29013;29014;29015;29016;29017;29018;29019;29020;29021;29022;29023;29024;29025;29026;29027;29028;29029;29030;29031;29032;29033	17821;17822;17823;17824;17825;17826;17827;17828;17829;17830;17831;17832;17833;17834;17835;17836;17837;17838;17839;17840;17841;17842;17843;17844;17845;17846;17847;17848;17849;17850	17828		30
AVVFLEPQWYSVLEK	MRTEDLPKAVVFLEPQ	QWYSVLEKDSVTLKCQ	K	A	V	E	K	D	1	0	0	0	0	1	2	0	0	0	2	1	0	1	1	1	0	1	1	3	0	15	0	1806.96	O75015	O75015	26	40	FCGR3B	Low affinity immunoglobulin gamma Fc region receptor III-B	yes	yes	2	0.00060768	89.624	By matching	By matching	By matching	By matching	By matching	By matching	By matching	By matching	By matching	By matching	By matching	By matching	By matching	By matching	By matching	By matching	By matching	By matching	By matching	By matching	By matching	By matching	By matching	By matching	By matching	By matching	By matching	By matching	By matching	By matching	By matching	By matching	By matching	By matching	By matching	By matching	By matching	By matching	By matching	By matching	By matching	By matching	By matching	By matching	By matching	By matching	By matching	By matching	By matching	By matching	By matching	By matching	By matching	By matching	By matching	By matching	By matching	By matching	By matching	By matching	By matching	By matching	By MS/MS	By MS/MS	By MS/MS			1	1	1	1	1	1	1	1	1	1	1	1	1	1	1	1	1	1	1	1	1	1	1	1	1	1	1	1	1	1				1	1	1				1	1	1	1	1	1	1	1	1	1		1										1	1	1	1019600000	0	0	14356000	19825000	11098000	54757000	4283100	11197000	75725000	34044000	25679000	25331000	41992000	40619000	26844000	29748000	20596000	24370000	11073000	14245000	10696000	14324000	34113000	12835000	13604000	17270000	26932000	61057000	67553000	21306000	32460000	56856000	0	0	0	3053400	2556200	2374000	0	0	0	1707700	2533100	6443600	3456800	2733100	3233700	6122900	7399900	10439000	2506800	0	2043500	0	0	0	0	0	0	0	0	0	44720000	45306000	18215000			313	70	350	29034;29035;29036;29037;29038;29039;29040;29041;29042;29043;29044;29045;29046;29047;29048;29049;29050;29051;29052;29053;29054;29055;29056;29057;29058;29059;29060;29061;29062;29063;29064;29065;29066;29067;29068;29069;29070;29071;29072;29073;29074;29075;29076;29077;29078;29079;29080	17851;17852;17853	17851		3
AVVILVTDVSVDSVDAAADAAR	GARPGASKAVVILVTD	DAAADAARSNRVTVFP	K	A	V	A	R	S	6	1	0	4	0	0	0	0	0	1	1	0	0	0	0	2	1	0	0	6	0	22	0	2156.13	P04275	P04275	1795	1816	VWF	von Willebrand factor;von Willebrand antigen 2	yes	yes	2;3	6.6515e-10	132.14	By matching	By matching	By matching	By matching	By matching	By matching	By matching	By matching	By matching	By matching	By matching	By matching	By matching	By matching	By matching	By matching	By matching	By matching	By matching	By matching	By matching	By matching	By matching	By matching	By matching	By matching	By matching	By matching	By matching	By matching	By matching	By matching	By MS/MS	By MS/MS	By MS/MS	By matching	By matching	By matching	By matching	By matching	By matching	By matching	By matching	By matching	By matching	By matching	By matching	By matching	By matching	By matching	By matching	By matching	By matching	By matching	By matching	By matching	By matching	By matching	By matching	By matching	By matching	By matching	By matching	By matching	By matching									1				1																		1		2	2	2																															150020000	0	0	0	0	0	0	0	0	11399000	0	0	0	19735000	0	0	0	0	0	0	0	0	0	0	0	0	0	0	0	0	0	16730000	0	39799000	20553000	41802000	0	0	0	0	0	0	0	0	0	0	0	0	0	0	0	0	0	0	0	0	0	0	0	0	0	0	0	0	0	0			314	173	351	29081;29082;29083;29084;29085;29086;29087;29088;29089	17854;17855;17856;17857	17854		4
AVYEAVLR	GKFTADQKAVYEAVLR	AVYEAVLRSSRAVMGA	K	A	V	L	R	S	2	1	0	0	0	0	1	0	0	0	1	0	0	0	0	0	0	0	1	2	0	8	0	919.513	P12955	P12955	304	311	PEPD	Xaa-Pro dipeptidase	yes	yes	2	0.020672	107.9	By matching	By matching	By matching	By matching	By matching	By matching	By matching	By matching	By matching	By matching	By matching	By matching	By matching	By matching	By matching	By matching	By matching	By matching	By matching	By matching	By matching	By matching	By matching	By matching	By matching	By matching	By matching	By matching	By matching	By matching	By matching	By matching	By matching	By MS/MS	By MS/MS	By matching	By matching	By matching	By matching	By matching	By matching	By matching	By matching	By matching	By matching	By matching	By matching	By matching	By matching	By matching	By matching	By matching	By matching	By matching	By matching	By matching	By matching	By matching	By matching	By matching	By matching	By matching	By matching	By matching	By matching	1		1	1	1	1	1	1	1			1	1		1	1		1	1	1	1		1		1	1	1			1	1	1	1	1	1		1	1		1	1	1	1	1	1					1		1	1	1	1	1	1	1						1	1	1047100000	42221000	0	24294000	32713000	27798000	80278000	34206000	46505000	36369000	0	0	47930000	36064000	0	53727000	58237000	0	21192000	29635000	33047000	30100000	0	26830000	0	44165000	33685000	31597000	0	0	21049000	44217000	54922000	41971000	13150000	24703000	0	6964400	4596100	0	3559800	2517600	3487100	3887300	3451000	2722600	0	0	0	0	3341400	0	1818300	1766700	6514700	5680500	5965200	5893700	6587900	0	0	0	0	0	3310700	4397700			315	241	352	29090;29091;29092;29093;29094;29095;29096;29097;29098;29099;29100;29101;29102;29103;29104;29105;29106;29107;29108;29109;29110;29111;29112;29113;29114;29115;29116;29117;29118;29119;29120;29121;29122;29123;29124;29125;29126;29127;29128;29129;29130;29131;29132;29133	17858;17859	17858		2
AVYTCNEGYQLLGEINYR	NVFEYGVKAVYTCNEG	LLGEINYRECDTDGWT	K	A	V	Y	R	E	1	1	2	0	1	1	2	2	0	1	2	0	0	0	0	0	1	0	3	1	0	18	0	2162.01	P08603	P08603	110	127	CFH	Complement factor H	yes	yes	2;3	1.3103e-47	230.07	By matching	By matching	By matching	By matching	By matching	By matching	By matching	By matching	By matching	By matching	By matching	By matching	By matching	By matching	By matching	By matching	By matching	By matching	By matching	By matching	By matching	By matching	By matching	By matching	By matching	By matching	By matching	By matching	By matching	By matching	By matching	By matching	By MS/MS	By MS/MS	By MS/MS	By matching	By matching	By matching	By matching	By matching	By matching	By matching	By matching	By matching	By matching	By matching	By matching	By matching	By matching	By matching	By matching	By matching	By matching	By matching	By matching	By matching	By matching	By matching	By matching	By matching	By matching	By matching	By matching	By matching	By matching																																	2	2	2				2			1											1													416740000	0	0	0	0	0	0	0	0	0	0	0	0	0	0	0	0	0	0	0	0	0	0	0	0	0	0	0	0	0	0	0	0	158530000	118410000	123850000	0	0	0	5019400	0	0	8979800	0	0	0	0	0	0	0	0	0	0	1950300	0	0	0	0	0	0	0	0	0	0	0	0			316	211	353	29134;29135;29136;29137;29138;29139;29140;29141;29142;29143	17860;17861;17862;17863;17864;17865	17864		6
AWAYYSAVNPEK	ESPGSACRAWAYYSAV	YSAVNPEKDIHSGLIG	R	A	W	E	K	D	3	0	1	0	0	0	1	0	0	0	0	1	0	0	1	1	0	1	2	1	0	12	0	1397.66	P12259;CON__Q28107	P12259	1727	1738	F5	Coagulation factor V;Coagulation factor V heavy chain;Coagulation factor V light chain	yes	no	2	0.00049184	100.93	By matching	By MS/MS	By MS/MS	By matching	By matching	By matching	By matching	By MS/MS	By MS/MS	By matching	By MS/MS	By MS/MS	By matching	By MS/MS	By matching	By matching	By matching	By MS/MS	By MS/MS	By MS/MS	By MS/MS	By MS/MS	By matching	By matching	By MS/MS	By matching	By MS/MS	By matching	By matching	By MS/MS	By matching	By MS/MS	By matching	By matching	By matching	By matching	By matching	By matching	By matching	By matching	By matching	By matching	By matching	By matching	By matching	By matching	By matching	By matching	By matching	By matching	By matching	By matching	By matching	By matching	By matching	By matching	By matching	By matching	By matching	By matching	By matching	By MS/MS	By MS/MS	By matching	By matching	1	1	1	1	1	1	1	1	1	1	1	1	1	1	1	1	1	1	1	1	1	1	1	1	1	1	1	1	1	1	1	1																1									1				1	1	1	1	1	2618200000	40976000	130960000	30792000	54405000	33774000	157580000	41131000	62130000	125020000	58119000	65382000	88955000	102930000	138180000	102350000	98512000	36022000	47558000	32055000	41272000	39415000	46720000	64365000	33716000	59672000	61921000	55787000	265540000	127190000	41630000	126700000	144870000	0	0	0	0	0	0	0	0	0	0	0	0	0	0	0	4989800	0	0	0	0	0	0	0	0	9152600	0	0	0	12991000	10387000	8367900	12113000	4604700			317	239	354	29144;29145;29146;29147;29148;29149;29150;29151;29152;29153;29154;29155;29156;29157;29158;29159;29160;29161;29162;29163;29164;29165;29166;29167;29168;29169;29170;29171;29172;29173;29174;29175;29176;29177;29178;29179;29180;29181;29182	17866;17867;17868;17869;17870;17871;17872;17873;17874;17875;17876;17877;17878;17879;17880;17881;17882;17883	17869		17
AWEDTLDK	NNHTCTWKAWEDTLDK	AWEDTLDKYCDREYAV	K	A	W	D	K	Y	1	0	0	2	0	0	1	0	0	0	1	1	0	0	0	0	1	1	0	0	0	8	0	976.45	Q16610	Q16610	361	368	ECM1	Extracellular matrix protein 1	yes	yes	2	0.014912	114.5	By MS/MS	By matching	By MS/MS	By MS/MS	By MS/MS	By matching	By matching	By MS/MS	By matching	By matching	By matching	By matching	By matching	By matching	By MS/MS	By matching	By MS/MS	By MS/MS	By matching	By MS/MS	By MS/MS	By MS/MS	By matching	By matching	By matching	By matching	By MS/MS	By matching	By matching	By MS/MS	By matching	By MS/MS	By MS/MS	By MS/MS	By MS/MS	By matching	By matching	By matching	By matching	By matching	By matching	By matching	By matching	By MS/MS	By matching	By matching	By matching	By MS/MS	By MS/MS	By matching	By matching	By matching	By matching	By matching	By matching	By matching	By matching	By matching	By matching	By matching	By matching	By matching	By matching	By matching	By matching	1	1	1	1	1	1	1	1	1	1	1	1	1		1	1	1	1	1	1	1	1	1	1	1	1	1	1	1	1	1	1	1	1	1	1	1	1	1	1		1		1		1		1	1		1			1	1	1							1	1		2772800000	45442000	51415000	44757000	38970000	47808000	90276000	46203000	90390000	76929000	58150000	66498000	55735000	39387000	0	67575000	49145000	47354000	69153000	49284000	75148000	66645000	88927000	63101000	61099000	54367000	64649000	74238000	94999000	94132000	52590000	49187000	109730000	263260000	195530000	220490000	10383000	4101300	4879900	4682800	5989500	0	6001300	0	7343700	0	8051800	0	11125000	14950000	0	6778800	0	0	5146900	4134000	7391200	0	0	0	0	0	0	4544100	4716900	0			318	341	355	29183;29184;29185;29186;29187;29188;29189;29190;29191;29192;29193;29194;29195;29196;29197;29198;29199;29200;29201;29202;29203;29204;29205;29206;29207;29208;29209;29210;29211;29212;29213;29214;29215;29216;29217;29218;29219;29220;29221;29222;29223;29224;29225;29226;29227;29228;29229;29230;29231;29232	17884;17885;17886;17887;17888;17889;17890;17891;17892;17893;17894;17895;17896;17897;17898;17899;17900;17901;17902;17903	17898		20
AWFLESK	RDLGPLTKAWFLESKD	KAWFLESKDSLLKKTH	K	A	W	S	K	D	1	0	0	0	0	0	1	0	0	0	1	1	0	1	0	1	0	1	0	0	0	7	0	879.449	P55056	P55056	99	105	APOC4	Apolipoprotein C-IV	yes	yes	2	0.028078	107.32	By matching	By matching	By matching	By MS/MS	By matching	By matching	By MS/MS	By MS/MS	By matching	By MS/MS	By MS/MS	By MS/MS	By matching	By matching	By matching	By matching	By matching	By MS/MS	By matching	By matching	By matching	By matching	By matching	By MS/MS	By MS/MS	By matching	By matching	By matching	By MS/MS	By matching	By matching	By MS/MS	By MS/MS	By MS/MS	By MS/MS	By matching	By MS/MS	By matching	By matching	By matching	By matching	By matching	By matching	By matching	By matching	By matching	By matching	By matching	By matching	By matching	By matching	By matching	By matching	By matching	By matching	By matching	By matching	By matching	By matching	By matching	By MS/MS	By matching	By matching	By matching	By MS/MS	1	1	1	1	1	1	1	1	1	1	1	1	1	1	1	1	1	1	1	1	1	1	1	1	1	1	1	1	1	1	1	1	1	1	1	1	1	1												1	1	1		1		1	1			1	1	1			1	5488300000	101160000	143760000	95707000	134530000	111760000	183160000	149080000	143780000	209570000	147170000	167140000	197850000	147660000	171870000	186910000	204300000	104220000	114800000	109630000	96243000	144270000	119190000	115960000	120150000	147480000	150150000	141420000	230020000	192610000	135520000	185110000	216140000	138250000	88169000	107000000	30649000	30689000	22625000	0	0	0	0	0	0	0	0	0	0	0	17580000	21170000	28074000	0	16257000	0	16184000	20838000	0	0	17951000	32380000	27421000	0	0	54743000			319	302	356	29233;29234;29235;29236;29237;29238;29239;29240;29241;29242;29243;29244;29245;29246;29247;29248;29249;29250;29251;29252;29253;29254;29255;29256;29257;29258;29259;29260;29261;29262;29263;29264;29265;29266;29267;29268;29269;29270;29271;29272;29273;29274;29275;29276;29277;29278;29279;29280	17904;17905;17906;17907;17908;17909;17910;17911;17912;17913;17914;17915;17916;17917;17918;17919;17920	17904		17
AWLMASR	EKASEEEKAWLMASRQ	KAWLMASRQQLAKETS	K	A	W	S	R	Q	2	1	0	0	0	0	0	0	0	0	1	0	1	0	0	1	0	1	0	0	0	7	0	833.422	Q9UK55	Q9UK55	66	72	SERPINA10	Protein Z-dependent protease inhibitor	yes	yes	2	0.065115	58.782	By matching	By matching	By matching	By matching	By matching	By matching	By matching	By matching	By matching	By matching	By matching	By matching	By matching	By matching	By matching	By matching	By matching	By matching	By matching	By matching	By matching	By matching	By matching	By matching	By matching	By matching	By matching	By matching	By matching	By matching	By matching	By matching	By MS/MS	By matching	By matching	By matching	By matching	By matching	By matching	By matching	By matching	By matching	By matching	By matching	By matching	By matching	By matching	By matching	By matching	By matching	By matching	By matching	By matching	By matching	By matching	By matching	By matching	By matching	By matching	By matching	By matching	By matching	By matching	By matching	By matching																																	1	1	1																															59205000	0	0	0	0	0	0	0	0	0	0	0	0	0	0	0	0	0	0	0	0	0	0	0	0	0	0	0	0	0	0	0	0	27025000	10027000	22153000	0	0	0	0	0	0	0	0	0	0	0	0	0	0	0	0	0	0	0	0	0	0	0	0	0	0	0	0	0	0			320	377	357	29281;29282;29283	17921	17921		1
AYGGTTEYAASVK	WVGFIRSKAYGGTTEY	TEYAASVKGRFTISRD	K	A	Y	V	K	G	3	0	0	0	0	0	1	2	0	0	0	1	0	0	0	1	2	0	2	1	0	13	0	1316.62	A0A0A0MS15	A0A0A0MS15	74	86			yes	yes	2	0.00091702	90.861	By matching	By matching	By matching	By matching	By matching	By matching	By matching	By matching	By matching	By matching	By matching	By matching	By matching	By matching	By matching	By matching	By matching	By matching	By matching	By matching	By matching	By matching	By matching	By matching	By matching	By matching	By matching	By matching	By matching	By matching	By matching	By matching	By matching	By matching	By matching	By MS/MS	By MS/MS	By MS/MS	By MS/MS	By MS/MS	By MS/MS	By MS/MS	By MS/MS	By MS/MS	By MS/MS	By MS/MS	By MS/MS	By matching	By matching	By matching	By MS/MS	By MS/MS	By MS/MS	By MS/MS	By MS/MS	By matching	By MS/MS	By MS/MS	By MS/MS	By MS/MS	By matching	By matching	By MS/MS	By MS/MS	By MS/MS																			1				1	1												1	1	1	1	1	1	1	1	1	1	1	1	1	1	1	1	1	1	1	1	1	1	1	1	1	1		1	1	1	855430000	0	0	0	0	0	0	0	0	0	0	0	0	0	0	0	0	0	0	59916000	0	0	0	128690000	67930000	0	0	0	0	0	0	0	0	0	0	0	19569000	14778000	11420000	14280000	13659000	9169800	20451000	22356000	21631000	33322000	0	23503000	7335300	8058800	9750400	11552000	11952000	14338000	15687000	16494000	8144300	44326000	52185000	45783000	17547000	15832000	0	35940000	44439000	35400000			321	16	358	29284;29285;29286;29287;29288;29289;29290;29291;29292;29293;29294;29295;29296;29297;29298;29299;29300;29301;29302;29303;29304;29305;29306;29307;29308;29309;29310;29311;29312;29313;29314;29315	17922;17923;17924;17925;17926;17927;17928;17929;17930;17931;17932;17933;17934;17935;17936;17937;17938;17939;17940;17941;17942;17943;17944;17945	17940		24
AYIFIDEAHITQALIWLSQR	LKTFAQARAYIFIDEA	ALIWLSQRQKDNGCFR	R	A	Y	Q	R	Q	3	1	0	1	0	2	1	0	1	4	2	0	0	1	0	1	1	1	1	0	0	20	0	2387.26	P01023	P01023	1054	1073	A2M	Alpha-2-macroglobulin	yes	yes	3;4	3.3478e-50	232.54	By MS/MS	By MS/MS	By MS/MS	By MS/MS	By MS/MS	By MS/MS	By MS/MS	By MS/MS	By MS/MS	By MS/MS	By MS/MS	By MS/MS	By MS/MS	By matching	By MS/MS	By MS/MS	By MS/MS	By MS/MS	By matching	By MS/MS	By MS/MS	By MS/MS	By MS/MS	By matching	By MS/MS	By MS/MS	By MS/MS	By MS/MS	By MS/MS	By MS/MS	By MS/MS	By matching	By matching	By MS/MS	By matching	By matching	By matching	By matching	By matching	By matching	By matching	By matching	By matching	By matching	By matching	By matching	By matching	By matching	By matching	By matching	By matching	By matching	By matching	By matching	By matching	By matching	By matching	By matching	By matching	By matching	By matching	By matching	By matching	By matching	By matching	2	2	2	2	2	2	2	2	2	2	2	2	2	2	2	2	2	2	2	2	2	2	2	2	2	2	2	2	2	2	2	2	1	1	1	1	1																													27458000000	367060000	1365400000	285530000	621390000	250650000	1470700000	516360000	654540000	1166600000	466090000	609830000	1579300000	1898900000	1246000000	524430000	601610000	499070000	674640000	67789000	396400000	828960000	693500000	1305900000	1651600000	289940000	1172300000	614120000	885760000	450670000	528720000	1207300000	2473500000	33954000	22249000	31872000	2454900	3109100	0	0	0	0	0	0	0	0	0	0	0	0	0	0	0	0	0	0	0	0	0	0	0	0	0	0	0	0			322	94	359	29316;29317;29318;29319;29320;29321;29322;29323;29324;29325;29326;29327;29328;29329;29330;29331;29332;29333;29334;29335;29336;29337;29338;29339;29340;29341;29342;29343;29344;29345;29346;29347;29348;29349;29350;29351;29352;29353;29354;29355;29356;29357;29358;29359;29360;29361;29362;29363;29364;29365;29366;29367;29368;29369;29370;29371;29372;29373;29374;29375;29376;29377;29378;29379;29380;29381;29382;29383;29384	17946;17947;17948;17949;17950;17951;17952;17953;17954;17955;17956;17957;17958;17959;17960;17961;17962;17963;17964;17965;17966;17967;17968;17969;17970;17971;17972;17973;17974;17975;17976	17972		31
AYLEEECPATLR	PVYVQRAKAYLEEECP	EECPATLRKYLKYSKN	K	A	Y	L	R	K	2	1	0	0	1	0	3	0	0	0	2	0	0	0	1	0	1	0	1	0	0	12	0	1450.68	P25311	P25311	180	191	AZGP1	Zinc-alpha-2-glycoprotein	yes	yes	2	0.0085286	78.324	By matching	By matching	By matching	By matching	By matching	By matching	By matching	By matching	By matching	By matching	By matching	By matching	By matching	By matching	By matching	By matching	By matching	By matching	By matching	By matching	By matching	By matching	By matching	By matching	By matching	By matching	By matching	By matching	By matching	By matching	By matching	By matching	By matching	By MS/MS	By matching	By matching	By matching	By matching	By matching	By matching	By matching	By matching	By matching	By matching	By matching	By matching	By matching	By matching	By matching	By matching	By matching	By matching	By matching	By matching	By matching	By matching	By matching	By matching	By matching	By matching	By matching	By matching	By matching	By matching	By matching																																	1	1	1	1	1			1								1																		440770000	0	0	0	0	0	0	0	0	0	0	0	0	0	0	0	0	0	0	0	0	0	0	0	0	0	0	0	0	0	0	0	0	173040000	137150000	117660000	2244400	1469900	0	0	1490600	0	0	0	0	0	0	0	7709400	0	0	0	0	0	0	0	0	0	0	0	0	0	0	0	0	0			323	272	360	29385;29386;29387;29388;29389;29390;29391	17977	17977		1
AYSDLSR	QNFTLCFRAYSDLSRA	RAYSDLSRAYSLFSYN	R	A	Y	S	R	A	1	1	0	1	0	0	0	0	0	0	1	0	0	0	0	2	0	0	1	0	0	7	0	810.387	P02743	P02743	58	64	APCS	Serum amyloid P-component;Serum amyloid P-component(1-203)	yes	yes	2	0.018111	116.54	By MS/MS	By matching	By MS/MS	By matching	By matching	By matching	By matching	By matching	By matching	By matching	By matching	By matching	By matching	By matching	By MS/MS	By matching	By MS/MS	By matching	By matching	By MS/MS	By matching	By MS/MS	By matching	By matching	By matching	By matching	By matching	By matching	By matching	By MS/MS	By matching	By MS/MS	By matching	By matching	By matching	By matching	By matching	By MS/MS	By matching	By matching	By matching	By matching	By matching	By matching	By matching	By matching	By matching	By MS/MS	By matching	By matching	By matching	By matching	By matching	By matching	By matching	By matching	By matching	By matching	By matching	By MS/MS	By MS/MS	By matching	By matching	By matching	By matching	1		1	1	1		1	1	1	1	1	1	1	1	1	1	1	1	1	1	1	1	1	1	1	1	1	1		1	1	1						1		1		1		1	1	1	1	1	1	1	1	1	1	1	1	1	1	1	1	1	1	1	1	1	1	1947200000	48145000	0	31102000	59257000	42700000	0	68677000	63816000	102810000	51830000	61117000	67869000	60877000	62176000	76096000	72425000	65748000	40923000	54195000	59430000	70065000	50833000	58787000	36282000	46806000	74730000	50860000	86824000	0	64708000	54325000	122710000	0	0	0	0	0	7451900	0	12230000	0	6284700	0	4884400	7520600	6180900	6501200	9758400	5755200	6534900	5530700	3995600	4882900	2503400	1544300	1905400	2782700	3790200	1900400	7090000	9329300	4399900	7278700	6307100	4780100			324	138	361	29392;29393;29394;29395;29396;29397;29398;29399;29400;29401;29402;29403;29404;29405;29406;29407;29408;29409;29410;29411;29412;29413;29414;29415;29416;29417;29418;29419;29420;29421;29422;29423;29424;29425;29426;29427;29428;29429;29430;29431;29432;29433;29434;29435;29436;29437;29438;29439;29440;29441;29442;29443;29444;29445	17978;17979;17980;17981;17982;17983;17984;17985;17986;17987;17988;17989	17983		12
AYSLFSYNTQGR	RAYSDLSRAYSLFSYN	FSYNTQGRDNELLVYK	R	A	Y	G	R	D	1	1	1	0	0	1	0	1	0	0	1	0	0	1	0	2	1	0	2	0	0	12	0	1405.66	P02743	P02743	65	76	APCS	Serum amyloid P-component;Serum amyloid P-component(1-203)	yes	yes	2;3	1.8743e-23	194.17	By MS/MS	By MS/MS	By MS/MS	By MS/MS	By MS/MS	By MS/MS	By MS/MS	By MS/MS	By MS/MS	By MS/MS	By MS/MS	By MS/MS	By MS/MS	By MS/MS	By MS/MS	By MS/MS	By MS/MS	By MS/MS	By MS/MS	By MS/MS	By MS/MS	By MS/MS	By MS/MS	By MS/MS	By MS/MS	By MS/MS	By MS/MS	By MS/MS	By MS/MS	By MS/MS	By MS/MS	By MS/MS	By MS/MS	By MS/MS	By MS/MS	By MS/MS	By MS/MS	By MS/MS	By MS/MS	By MS/MS	By MS/MS	By MS/MS	By MS/MS	By MS/MS	By MS/MS	By MS/MS	By MS/MS	By MS/MS	By MS/MS	By MS/MS	By MS/MS	By MS/MS	By MS/MS	By MS/MS	By MS/MS	By MS/MS	By MS/MS	By MS/MS	By MS/MS	By MS/MS	By MS/MS	By MS/MS	By MS/MS	By MS/MS	By MS/MS	1	1	1	1	1	1	1	1	1	1	1	1	1	1	1	1	1	1	1	1	1	1	1	1	1	1	1	1	1	1	1	1	2	2	3	1	1	1	1	1	1	1	1	1	1	1	1	1	1	1	1	1	1	1	1	1	1	1	1	2	1	1	1	2	2	13873000000	267540000	423440000	170990000	251480000	225070000	489960000	265330000	346340000	365550000	367510000	123000000	292590000	179670000	224580000	278160000	401000000	188410000	225520000	210220000	182600000	228460000	218640000	348790000	191960000	241380000	293360000	286710000	359300000	393700000	365800000	370920000	590950000	787340000	455320000	659240000	94744000	85165000	76114000	51330000	77997000	79754000	45286000	39980000	57582000	66012000	81378000	48486000	98752000	105080000	126080000	71174000	45503000	60168000	32661000	40982000	45332000	66774000	64680000	54539000	173700000	186840000	135450000	158670000	200460000	131770000			325	138	362	29446;29447;29448;29449;29450;29451;29452;29453;29454;29455;29456;29457;29458;29459;29460;29461;29462;29463;29464;29465;29466;29467;29468;29469;29470;29471;29472;29473;29474;29475;29476;29477;29478;29479;29480;29481;29482;29483;29484;29485;29486;29487;29488;29489;29490;29491;29492;29493;29494;29495;29496;29497;29498;29499;29500;29501;29502;29503;29504;29505;29506;29507;29508;29509;29510;29511;29512;29513;29514;29515;29516;29517	17990;17991;17992;17993;17994;17995;17996;17997;17998;17999;18000;18001;18002;18003;18004;18005;18006;18007;18008;18009;18010;18011;18012;18013;18014;18015;18016;18017;18018;18019;18020;18021;18022;18023;18024;18025;18026;18027;18028;18029;18030;18031;18032;18033;18034;18035;18036;18037;18038;18039;18040;18041;18042;18043;18044;18045;18046;18047;18048;18049;18050;18051;18052;18053;18054;18055	18001		66
AYSLFSYNTQGRDNELLVYK	RAYSDLSRAYSLFSYN	DNELLVYKERVGEYSL	R	A	Y	Y	K	E	1	1	2	1	0	1	1	1	0	0	3	1	0	1	0	2	1	0	3	1	0	20	1	2380.17	P02743	P02743	65	84	APCS	Serum amyloid P-component;Serum amyloid P-component(1-203)	yes	yes	3	0.0015574	61.096	By matching	By matching	By matching	By matching	By matching	By matching	By matching	By matching	By matching	By matching	By matching	By matching	By matching	By matching	By matching	By matching	By matching	By matching	By matching	By matching	By matching	By matching	By matching	By matching	By matching	By matching	By matching	By matching	By matching	By matching	By matching	By matching	By matching	By matching	By matching	By matching	By matching	By matching	By matching	By matching	By matching	By matching	By matching	By matching	By matching	By matching	By matching	By matching	By matching	By matching	By matching	By matching	By matching	By matching	By matching	By matching	By matching	By matching	By matching	By matching	By matching	By MS/MS	By matching	By matching	By matching		1	1	1				1			1					1	1	1	1			1	1	1		1	1		1	1	1	1												1					1	1												1		1		627230000	0	56379000	14945000	25642000	0	0	0	28502000	0	0	29744000	0	0	0	0	39746000	13517000	15793000	31023000	0	0	17938000	18273000	17772000	0	28842000	45359000	0	58569000	23456000	58029000	43567000	0	0	0	0	0	0	0	0	0	0	0	1343700	0	0	0	0	4782600	9651200	0	0	0	0	0	0	0	0	0	0	0	39490000	0	4870900	0			326	138	363	29518;29519;29520;29521;29522;29523;29524;29525;29526;29527;29528;29529;29530;29531;29532;29533;29534;29535;29536;29537;29538;29539;29540	18056	18056		1
AYWDIMISNHQNSNR	QGVGDMGRAYWDIMIS	SNHQNSNRYLYARGNY	R	A	Y	N	R	Y	1	1	3	1	0	1	0	0	1	2	0	0	1	0	0	2	0	1	1	0	0	15	0	1847.84	P35542	P35542	38	52	SAA4	Serum amyloid A-4 protein	yes	yes	2;3	1.7052e-51	238.88	By MS/MS	By MS/MS	By MS/MS	By MS/MS	By MS/MS	By MS/MS	By MS/MS	By MS/MS	By MS/MS	By MS/MS	By MS/MS	By MS/MS	By MS/MS	By MS/MS	By MS/MS	By MS/MS	By MS/MS	By MS/MS	By MS/MS	By MS/MS	By MS/MS	By MS/MS	By MS/MS	By MS/MS	By MS/MS	By MS/MS	By MS/MS	By MS/MS	By MS/MS	By MS/MS	By MS/MS	By MS/MS	By MS/MS	By MS/MS	By MS/MS	By MS/MS	By MS/MS	By MS/MS	By MS/MS	By MS/MS	By MS/MS	By MS/MS	By MS/MS	By MS/MS	By MS/MS	By MS/MS	By MS/MS	By MS/MS	By MS/MS	By MS/MS	By MS/MS	By MS/MS	By MS/MS	By MS/MS	By MS/MS	By MS/MS	By MS/MS	By MS/MS	By MS/MS	By MS/MS	By MS/MS	By MS/MS	By MS/MS	By MS/MS	By MS/MS	3	3	4	3	4	2	4	3	2	2	3	2	2	2	3	3	4	3	2	3	3	3	3	2	2	4	3	3	3	3	3	3	4	4	4	2	2	3	3	3	3	2	1	2	3	4	3	3	2	3	3	3	3	2	3	3	3	3	2	3	2	2	2	4	4	60753000000	1185700000	2638600000	854260000	1397600000	761540000	2654100000	1041400000	1757500000	2584200000	1555600000	1300100000	2212000000	2027600000	2244600000	1402100000	2346200000	1088400000	1369100000	816370000	1219700000	1393200000	1361100000	1513500000	1051000000	1248100000	1880700000	1243300000	3487400000	3426400000	1565100000	2319800000	3319700000	346400000	150260000	208900000	165130000	109770000	134150000	56978000	85167000	71673000	36094000	45654000	53933000	100300000	224750000	116990000	122820000	82783000	188750000	111460000	81979000	115040000	81789000	104690000	84073000	167000000	150230000	89343000	79759000	125490000	121320000	273580000	346960000	253680000			327	287	364;365	29541;29542;29543;29544;29545;29546;29547;29548;29549;29550;29551;29552;29553;29554;29555;29556;29557;29558;29559;29560;29561;29562;29563;29564;29565;29566;29567;29568;29569;29570;29571;29572;29573;29574;29575;29576;29577;29578;29579;29580;29581;29582;29583;29584;29585;29586;29587;29588;29589;29590;29591;29592;29593;29594;29595;29596;29597;29598;29599;29600;29601;29602;29603;29604;29605;29606;29607;29608;29609;29610;29611;29612;29613;29614;29615;29616;29617;29618;29619;29620;29621;29622;29623;29624;29625;29626;29627;29628;29629;29630;29631;29632;29633;29634;29635;29636;29637;29638;29639;29640;29641;29642;29643;29644;29645;29646;29647;29648;29649;29650;29651;29652;29653;29654;29655;29656;29657;29658;29659;29660;29661;29662;29663;29664;29665;29666;29667;29668;29669;29670;29671;29672;29673;29674;29675;29676;29677;29678;29679;29680;29681;29682;29683;29684;29685;29686;29687;29688;29689;29690;29691;29692;29693;29694;29695;29696;29697;29698;29699;29700;29701;29702;29703;29704;29705;29706;29707;29708;29709;29710;29711;29712;29713;29714;29715;29716;29717;29718;29719;29720;29721;29722;29723;29724;29725	18057;18058;18059;18060;18061;18062;18063;18064;18065;18066;18067;18068;18069;18070;18071;18072;18073;18074;18075;18076;18077;18078;18079;18080;18081;18082;18083;18084;18085;18086;18087;18088;18089;18090;18091;18092;18093;18094;18095;18096;18097;18098;18099;18100;18101;18102;18103;18104;18105;18106;18107;18108;18109;18110;18111;18112;18113;18114;18115;18116;18117;18118;18119;18120;18121;18122;18123;18124;18125;18126;18127;18128;18129;18130;18131;18132;18133;18134;18135;18136;18137;18138;18139;18140;18141;18142;18143;18144;18145;18146;18147;18148;18149;18150;18151;18152;18153;18154;18155;18156;18157;18158;18159;18160;18161;18162;18163;18164;18165;18166;18167;18168;18169;18170;18171;18172;18173;18174;18175;18176;18177;18178;18179;18180;18181;18182;18183;18184;18185;18186;18187;18188;18189;18190;18191;18192;18193;18194;18195;18196;18197;18198;18199;18200;18201;18202;18203;18204;18205;18206;18207;18208;18209;18210	18208	460	153
AYYENSPQQVFSTEFEVK	NMGQWKIRAYYENSPQ	FSTEFEVKEYVLPSFE	R	A	Y	V	K	E	1	0	1	0	0	2	3	0	0	0	0	1	0	2	1	2	1	0	2	2	0	18	0	2165	P01024	P01024	208	225	C3	Complement C3;Complement C3 beta chain;Complement C3 alpha chain;C3a anaphylatoxin;Acylation stimulating protein;Complement C3b alpha chain;Complement C3c alpha chain fragment 1;Complement C3dg fragment;Complement C3g fragment;Complement C3d fragment;Complement C3f fragment;Complement C3c alpha chain fragment 2	yes	yes	2;3	3.7207e-105	291	By MS/MS	By MS/MS	By MS/MS	By MS/MS	By MS/MS	By MS/MS	By MS/MS	By MS/MS	By MS/MS	By MS/MS	By MS/MS	By MS/MS	By MS/MS	By MS/MS	By MS/MS	By MS/MS	By MS/MS	By MS/MS	By MS/MS	By MS/MS	By MS/MS	By MS/MS	By MS/MS	By MS/MS	By MS/MS	By MS/MS	By MS/MS	By MS/MS	By MS/MS	By MS/MS	By MS/MS	By MS/MS	By MS/MS	By MS/MS	By MS/MS	By MS/MS	By MS/MS	By MS/MS	By MS/MS	By MS/MS	By MS/MS	By MS/MS	By MS/MS	By MS/MS	By MS/MS	By MS/MS	By MS/MS	By MS/MS	By MS/MS	By MS/MS	By MS/MS	By MS/MS	By MS/MS	By MS/MS	By MS/MS	By MS/MS	By MS/MS	By MS/MS	By MS/MS	By MS/MS	By MS/MS	By MS/MS	By MS/MS	By MS/MS	By MS/MS	2	2	2	2	2	3	2	2	2	2	2	2	2	2	2	2	2	2	2	2	3	2	2	3	2	2	2	2	2	2	2	2	2	2	3	2	2	3	2	2	3	2	2	2	2	2	2	2	3	2	3	2	3	2	3	2	2	2	2	2	3	3	3	3	3	200540000000	2754700000	7502500000	2446700000	4754700000	3301600000	7300600000	3320700000	3149500000	8440600000	8574900000	5417000000	4863200000	5935500000	8590900000	6100700000	5667500000	3069200000	5212700000	3040300000	2722000000	2729500000	2527700000	4818500000	4003500000	2915700000	4679300000	6160900000	9019100000	8914900000	2988500000	6035600000	6293600000	335780000	285840000	541790000	1155400000	807440000	752230000	806670000	651990000	572710000	513450000	531360000	751010000	866630000	846150000	702470000	1270800000	1154500000	1498000000	1420900000	1261900000	1519200000	1042100000	812720000	1052900000	1746000000	1469200000	1378400000	1754300000	2371300000	1606500000	1853600000	2347700000	1608500000			328	95	366	29726;29727;29728;29729;29730;29731;29732;29733;29734;29735;29736;29737;29738;29739;29740;29741;29742;29743;29744;29745;29746;29747;29748;29749;29750;29751;29752;29753;29754;29755;29756;29757;29758;29759;29760;29761;29762;29763;29764;29765;29766;29767;29768;29769;29770;29771;29772;29773;29774;29775;29776;29777;29778;29779;29780;29781;29782;29783;29784;29785;29786;29787;29788;29789;29790;29791;29792;29793;29794;29795;29796;29797;29798;29799;29800;29801;29802;29803;29804;29805;29806;29807;29808;29809;29810;29811;29812;29813;29814;29815;29816;29817;29818;29819;29820;29821;29822;29823;29824;29825;29826;29827;29828;29829;29830;29831;29832;29833;29834;29835;29836;29837;29838;29839;29840;29841;29842;29843;29844;29845;29846;29847;29848;29849;29850;29851;29852;29853;29854;29855;29856;29857;29858;29859;29860;29861;29862;29863;29864;29865;29866;29867;29868;29869;29870	18211;18212;18213;18214;18215;18216;18217;18218;18219;18220;18221;18222;18223;18224;18225;18226;18227;18228;18229;18230;18231;18232;18233;18234;18235;18236;18237;18238;18239;18240;18241;18242;18243;18244;18245;18246;18247;18248;18249;18250;18251;18252;18253;18254;18255;18256;18257;18258;18259;18260;18261;18262;18263;18264;18265;18266;18267;18268;18269;18270;18271;18272;18273;18274;18275;18276;18277;18278;18279;18280;18281;18282;18283;18284;18285;18286;18287;18288;18289;18290;18291;18292;18293;18294;18295;18296;18297;18298;18299;18300;18301;18302;18303;18304;18305;18306;18307;18308;18309;18310;18311;18312;18313;18314;18315;18316;18317;18318;18319;18320;18321;18322;18323;18324;18325;18326;18327;18328;18329;18330;18331;18332;18333;18334;18335;18336;18337;18338;18339;18340	18244		130
AYYHLLEQVAPK	STDIKDSKAYYHLLEQ	LLEQVAPKGDEEGVPA	K	A	Y	P	K	G	2	0	0	0	0	1	1	0	1	0	2	1	0	0	1	0	0	0	2	1	0	12	0	1430.76	P13796	P13796	298	309	LCP1	Plastin-2	yes	yes	3	0.010615	58.476	By matching	By matching	By matching	By matching	By matching	By matching	By matching	By matching	By matching	By matching	By matching	By matching	By matching	By matching	By matching	By matching	By matching	By matching	By matching	By matching	By matching	By matching	By matching	By matching	By matching	By matching	By matching	By matching	By matching	By matching	By matching	By matching	By matching	By matching	By MS/MS	By matching	By matching	By matching	By matching	By matching	By matching	By matching	By matching	By matching	By matching	By matching	By matching	By matching	By matching	By matching	By matching	By matching	By matching	By matching	By matching	By matching	By matching	By matching	By matching	By matching	By matching	By matching	By matching	By matching	By matching																																			1				1	1	1	1	1	1	1	1	1				1	1	1		1	1	1		1			1	1			64584000	0	0	0	0	0	0	0	0	0	0	0	0	0	0	0	0	0	0	0	0	0	0	0	0	0	0	0	0	0	0	0	0	0	0	36668000	0	0	0	2527600	1803700	753670	1715300	1266800	1911100	1232400	1592400	1554200	0	0	0	1362400	1550900	912650	0	1562100	2040300	1374800	0	1200600	0	0	1398000	2157800	0	0			329	246	367	29871;29872;29873;29874;29875;29876;29877;29878;29879;29880;29881;29882;29883;29884;29885;29886;29887;29888;29889	18341	18341		1
CDSSPDSAEDVRK	KFSVVYAKCDSSPDSA	DSAEDVRKVCQDCPLL	K	C	D	R	K	V	1	1	0	3	1	0	1	0	0	0	0	1	0	0	1	3	0	0	0	1	0	13	1	1464.62	P02765;CON__P12763	P02765	132	144	AHSG	Alpha-2-HS-glycoprotein;Alpha-2-HS-glycoprotein chain A;Alpha-2-HS-glycoprotein chain B	yes	no	3	1.076e-06	113.95	By matching	By matching	By matching	By matching	By matching	By matching	By matching	By matching	By matching	By matching	By matching	By matching	By matching	By matching	By matching	By matching	By matching	By matching	By matching	By matching	By matching	By matching	By matching	By matching	By matching	By matching	By matching	By matching	By matching	By matching	By matching	By matching	By MS/MS	By matching	By matching	By matching	By matching	By matching	By matching	By matching	By matching	By matching	By matching	By matching	By matching	By matching	By matching	By matching	By matching	By matching	By matching	By matching	By matching	By matching	By matching	By matching	By matching	By matching	By matching	By matching	By matching	By matching	By matching	By matching	By matching																																	1	1	1																															64183000	0	0	0	0	0	0	0	0	0	0	0	0	0	0	0	0	0	0	0	0	0	0	0	0	0	0	0	0	0	0	0	0	17455000	11121000	35607000	0	0	0	0	0	0	0	0	0	0	0	0	0	0	0	0	0	0	0	0	0	0	0	0	0	0	0	0	0	0			330	149	368	29890;29891;29892	18342	18342		1
CEGPIPDVTFELLR	AGRDAVLRCEGPIPDV	DVTFELLREGETKAVK	R	C	E	L	R	E	0	1	0	1	1	0	2	1	0	1	2	0	0	1	2	0	1	0	0	1	0	14	0	1644.82	P04217	P04217	423	436	A1BG	Alpha-1B-glycoprotein	yes	yes	2;3	3.0326e-05	112.02	By MS/MS	By matching	By matching	By matching	By matching	By matching	By matching	By matching	By matching	By matching	By matching	By matching	By matching	By MS/MS	By matching	By matching	By matching	By MS/MS	By matching	By matching	By matching	By matching	By matching	By matching	By matching	By matching	By MS/MS	By matching	By matching	By matching	By matching	By matching	By MS/MS	By MS/MS	By MS/MS	By matching	By matching	By matching	By matching	By matching	By matching	By matching	By matching	By matching	By matching	By matching	By matching	By matching	By matching	By matching	By matching	By matching	By matching	By matching	By matching	By matching	By matching	By matching	By matching	By matching	By matching	By matching	By matching	By matching	By matching	2		1	1	1					1	1			1			1	1	1	1	1	1	1		1		1			1	1	1	2	2	2													1	1	1	1			1	1											1704700000	16310000	0	4603900	23188000	5075600	0	0	0	0	32068000	22157000	0	0	37493000	0	0	14007000	14727000	11915000	10749000	14760000	9484700	18201000	0	18681000	0	18101000	0	0	10131000	27533000	10932000	578590000	381410000	420790000	0	0	0	0	0	0	0	0	0	0	0	0	686900	493760	665090	645150	0	0	751330	534050	0	0	0	0	0	0	0	0	0	0			331	171	369	29893;29894;29895;29896;29897;29898;29899;29900;29901;29902;29903;29904;29905;29906;29907;29908;29909;29910;29911;29912;29913;29914;29915;29916;29917;29918;29919;29920;29921;29922;29923;29924	18343;18344;18345;18346;18347;18348;18349;18350	18349		8
CFEGFGIDGPAIAK	YGEEVTYKCFEGFGID	IDGPAIAKCLGEKWSH	K	C	F	A	K	C	2	0	0	1	1	0	1	3	0	2	0	1	0	2	1	0	0	0	0	0	0	14	0	1480.7	P08603	P08603	959	972	CFH	Complement factor H	yes	yes	2	1.1806e-05	121.24	By matching	By matching	By matching	By matching	By matching	By matching	By matching	By matching	By matching	By matching	By matching	By matching	By matching	By matching	By matching	By matching	By matching	By matching	By matching	By matching	By matching	By matching	By matching	By matching	By matching	By matching	By matching	By matching	By matching	By matching	By matching	By matching	By MS/MS	By MS/MS	By MS/MS	By matching	By matching	By matching	By matching	By matching	By matching	By matching	By matching	By matching	By matching	By matching	By matching	By matching	By matching	By matching	By matching	By matching	By matching	By matching	By matching	By matching	By matching	By matching	By matching	By matching	By matching	By matching	By matching	By matching	By matching																																	1	1	1									1	1	1				1					1		1	1	1	1	1	1				268870000	0	0	0	0	0	0	0	0	0	0	0	0	0	0	0	0	0	0	0	0	0	0	0	0	0	0	0	0	0	0	0	0	79179000	53411000	112030000	0	0	0	0	0	0	0	0	1701500	1364000	692190	0	0	0	1528900	0	0	0	0	2037800	0	2390900	2123300	2303300	2901200	3491000	3714100	0	0	0			332	211	370	29925;29926;29927;29928;29929;29930;29931;29932;29933;29934;29935;29936;29937;29938	18351;18352;18353	18352		3
CFEPQLLR	GNHCQKEKCFEPQLLR	CFEPQLLRFFHKNEIW	K	C	F	L	R	F	0	1	0	0	1	1	1	0	0	0	2	0	0	1	1	0	0	0	0	0	0	8	0	1061.53	P00748	P00748	135	142	F12	Coagulation factor XII;Coagulation factor XIIa heavy chain;Beta-factor XIIa part 1;Beta-factor XIIa part 2;Coagulation factor XIIa light chain	yes	yes	2	0.0092437	122.13	By matching	By matching	By matching	By matching	By matching	By matching	By matching	By matching	By matching	By matching	By matching	By matching	By matching	By matching	By matching	By matching	By matching	By matching	By matching	By matching	By matching	By matching	By matching	By matching	By matching	By matching	By matching	By matching	By matching	By matching	By matching	By matching	By MS/MS	By MS/MS	By MS/MS	By matching	By matching	By matching	By matching	By matching	By matching	By matching	By matching	By matching	By matching	By matching	By matching	By matching	By matching	By matching	By matching	By matching	By matching	By matching	By matching	By matching	By matching	By matching	By matching	By matching	By matching	By matching	By matching	By matching	By matching																														1			1	1	1																															158700000	0	0	0	0	0	0	0	0	0	0	0	0	0	0	0	0	0	0	0	0	0	0	0	0	0	0	0	0	0	6306500	0	0	89066000	28354000	34971000	0	0	0	0	0	0	0	0	0	0	0	0	0	0	0	0	0	0	0	0	0	0	0	0	0	0	0	0	0	0			333	86	371	29939;29940;29941;29942	18354;18355;18356	18354		3
CFLAFTQTK	KGTKVHMKCFLAFTQT	FLAFTQTKTFHEASED	K	C	F	T	K	T	1	0	0	0	1	1	0	0	0	0	1	1	0	2	0	0	2	0	0	0	0	9	0	1114.55	P05452	P05452	81	89	CLEC3B	Tetranectin	yes	yes	2	0.0027388	122.28	By matching	By matching	By matching	By matching	By matching	By matching	By matching	By matching	By matching	By matching	By matching	By matching	By matching	By matching	By matching	By matching	By matching	By matching	By matching	By matching	By matching	By matching	By matching	By matching	By matching	By matching	By matching	By matching	By matching	By matching	By matching	By matching	By MS/MS	By MS/MS	By MS/MS	By matching	By matching	By matching	By matching	By matching	By matching	By matching	By matching	By matching	By matching	By matching	By matching	By matching	By matching	By matching	By matching	By matching	By matching	By matching	By matching	By matching	By matching	By matching	By matching	By matching	By matching	By matching	By matching	By matching	By matching				1																	1		1		1					1			1	1	1	1	1														1	1	1			1	1									140660000	0	0	0	16652000	0	0	0	0	0	0	0	0	0	0	0	0	0	0	0	0	14882000	0	11576000	0	3846000	0	0	0	0	19417000	0	0	22317000	11950000	17890000	3954900	3317600	0	0	0	0	0	0	0	0	0	0	0	0	0	748740	1028400	1088900	0	0	5847900	6140400	0	0	0	0	0	0	0	0			334	186	372	29943;29944;29945;29946;29947;29948;29949;29950;29951;29952;29953;29954;29955;29956;29957	18357;18358;18359	18359		3
CLAPLEGAR	SGRALRLRCLAPLEGA	LAPLEGARFALVREDR	R	C	L	A	R	F	2	1	0	0	1	0	1	1	0	0	2	0	0	0	1	0	0	0	0	0	0	9	0	985.501	P04217	P04217	325	333	A1BG	Alpha-1B-glycoprotein	yes	yes	2	0.021029	85.862	By matching	By matching	By matching	By matching	By matching	By matching	By matching	By matching	By matching	By matching	By matching	By matching	By matching	By matching	By matching	By matching	By matching	By matching	By matching	By matching	By matching	By matching	By matching	By matching	By matching	By matching	By matching	By matching	By matching	By matching	By matching	By matching	By MS/MS	By matching	By MS/MS	By matching	By matching	By matching	By matching	By matching	By matching	By matching	By matching	By matching	By matching	By matching	By matching	By matching	By matching	By matching	By matching	By matching	By matching	By matching	By matching	By matching	By matching	By matching	By matching	By matching	By matching	By matching	By matching	By matching	By matching																										1				1			1	1	1								1		1		1							1	1							1				427290000	0	0	0	0	0	0	0	0	0	0	0	0	0	0	0	0	0	0	0	0	0	0	0	0	0	40165000	0	0	0	26669000	0	0	108980000	112010000	105840000	0	0	0	0	0	0	0	4836700	0	3041500	0	4600900	0	0	0	0	0	0	6095800	6672900	0	0	0	0	0	0	8389800	0	0	0			335	171	373	29958;29959;29960;29961;29962;29963;29964;29965;29966;29967;29968	18360;18361	18361		2
CLAYDFYPGK	PGEKKKLKCLAYDFYP	AYDFYPGKIDVHWTRA	K	C	L	G	K	I	1	0	0	1	1	0	0	1	0	0	1	1	0	1	1	0	0	0	2	0	0	10	0	1232.55	P25311	P25311	225	234	AZGP1	Zinc-alpha-2-glycoprotein	yes	yes	2	0.0038488	94.692	By matching	By matching	By matching	By matching	By matching	By matching	By matching	By matching	By matching	By matching	By matching	By matching	By matching	By matching	By matching	By matching	By matching	By matching	By matching	By matching	By matching	By matching	By matching	By matching	By matching	By matching	By matching	By matching	By matching	By matching	By matching	By matching	By MS/MS	By MS/MS	By MS/MS	By matching	By matching	By matching	By matching	By matching	By matching	By matching	By matching	By matching	By matching	By matching	By matching	By matching	By matching	By matching	By matching	By matching	By matching	By matching	By matching	By matching	By matching	By matching	By matching	By matching	By matching	By matching	By matching	By matching	By matching																																	1	1	1																															102810000	0	0	0	0	0	0	0	0	0	0	0	0	0	0	0	0	0	0	0	0	0	0	0	0	0	0	0	0	0	0	0	0	45053000	20402000	37358000	0	0	0	0	0	0	0	0	0	0	0	0	0	0	0	0	0	0	0	0	0	0	0	0	0	0	0	0	0	0			336	272	374	29969;29970;29971	18362;18363;18364	18363		3
CLEVEGHR	NPCLHGGRCLEVEGHR	CLEVEGHRLCHCPVGY	R	C	L	H	R	L	0	1	0	0	1	0	2	1	1	0	1	0	0	0	0	0	0	0	0	1	0	8	0	998.46	P00748	P00748	189	196	F12	Coagulation factor XII;Coagulation factor XIIa heavy chain;Beta-factor XIIa part 1;Beta-factor XIIa part 2;Coagulation factor XIIa light chain	yes	yes	3	0.04241	52.482	By matching	By matching	By matching	By matching	By matching	By matching	By matching	By matching	By matching	By matching	By matching	By matching	By matching	By matching	By matching	By matching	By matching	By matching	By matching	By matching	By matching	By matching	By matching	By matching	By matching	By matching	By matching	By matching	By matching	By matching	By matching	By matching	By matching	By MS/MS	By matching	By matching	By matching	By matching	By matching	By matching	By matching	By matching	By matching	By matching	By matching	By matching	By matching	By matching	By matching	By matching	By matching	By matching	By matching	By matching	By matching	By matching	By matching	By matching	By matching	By matching	By matching	By matching	By matching	By matching	By matching																																	1	1	1																															16520000	0	0	0	0	0	0	0	0	0	0	0	0	0	0	0	0	0	0	0	0	0	0	0	0	0	0	0	0	0	0	0	0	6456100	4795600	5268100	0	0	0	0	0	0	0	0	0	0	0	0	0	0	0	0	0	0	0	0	0	0	0	0	0	0	0	0	0	0			337	86	375	29972;29973;29974	18365	18365		1
CLGIPARIVTNYFSAHDNDANLQMDIFLEEDGNVNSK	GVFNTFLRCLGIPARI	EDGNVNSKLTKDSVWN	R	C	L	S	K	L	3	1	5	4	1	1	2	2	1	3	3	1	1	2	1	2	1	0	1	2	0	37	1	4179.96	P00488	P00488	328	364	F13A1	Coagulation factor XIII A chain	yes	yes	4	0.077317	0.016886	By matching	By matching	By matching	By matching	By matching	By matching	By matching	By matching	By matching	By matching	By matching	By matching	By matching	By matching	By matching	By matching	By matching	By matching	By matching	By matching	By matching	By matching	By matching	By matching	By matching	By matching	By matching	By matching	By matching	By matching	By matching	By matching	By matching	By matching	By matching	By matching	By matching	By matching	By matching	By matching	By matching	By matching	By matching	By matching	By matching	By matching	By matching	By matching	By matching	By matching	By matching	By matching	By matching	By matching	By matching	By matching	By matching	By MS/MS	By matching	By matching	By matching	By matching	By matching	By matching	By matching	1	1		1	1	1		1	1	1	1	1	1	1	1	1	1	1	1	1	1	1		1	1	1	1	1	1	1	1	1				1	1	1	1	1	1	1		1	1	1	1	1		1	1	1	1	1	1	1	1	1	1	1	1	1	1	1	1	2799400000	24069000	119370000	0	49107000	7761500	125560000	0	37755000	135550000	67334000	72820000	68439000	67315000	175170000	44030000	74570000	16231000	39949000	19816000	35628000	28588000	31900000	0	14039000	23617000	39677000	32518000	192590000	192480000	57684000	88535000	180920000	0	0	0	4246300	2198200	1875900	3905300	3044700	742680	588100	0	3106400	4630100	3160700	3044200	5976500	0	10480000	10822000	17693000	11436000	7981200	8635000	20391000	20508000	12958000	22640000	21251000	71736000	62533000	158570000	178710000	63533000			338	77	376	29975;29976;29977;29978;29979;29980;29981;29982;29983;29984;29985;29986;29987;29988;29989;29990;29991;29992;29993;29994;29995;29996;29997;29998;29999;30000;30001;30002;30003;30004;30005;30006;30007;30008;30009;30010;30011;30012;30013;30014;30015;30016;30017;30018;30019;30020;30021;30022;30023;30024;30025;30026;30027;30028;30029;30030;30031	18366	18366		1
CLHWSLLSEK	LLTDPEQRCLHWSLLS	HWSLLSEKNLACPPDP	R	C	L	E	K	N	0	0	0	0	1	0	1	0	1	0	3	1	0	0	0	2	0	1	0	0	0	10	0	1271.63	Q6P387	Q6P387	298	307	C16orf46	Uncharacterized protein C16orf46	yes	yes	1;2;3	0.00077009	113.62	By MS/MS	By MS/MS	By matching	By matching	By MS/MS	By matching	By MS/MS	By matching	By MS/MS	By matching	By matching	By MS/MS	By matching	By matching	By matching	By MS/MS	By matching	By matching	By MS/MS	By matching	By matching	By matching	By matching	By matching	By MS/MS	By MS/MS	By matching	By MS/MS	By matching	By matching	By matching	By matching	By MS/MS	By MS/MS	By MS/MS	By matching	By MS/MS	By MS/MS	By MS/MS	By matching	By matching	By matching	By matching	By MS/MS	By MS/MS	By MS/MS	By matching	By matching	By matching	By matching	By matching	By matching	By MS/MS	By matching	By matching	By MS/MS	By matching	By matching	By MS/MS	By MS/MS	By MS/MS	By MS/MS	By MS/MS	By matching	By matching	2	2	2	2	2	2	2	2	2	2	2	2	2	2	2	2	2	2	3	3	2	2	2	3	2	2	2	3	2	2	2	2	4	4	4	3	4	3	3	3	3	3	2	4	3	3	3	2	2	4	2	3	3	3	3	4	2	2	4	3	3	5	3	4	2	70283000000	990240000	343270000	744880000	1346500000	487490000	3705300000	2016300000	2124200000	3893200000	231410000	2052700000	2604300000	2013800000	2137000000	2649700000	2652200000	1695100000	181830000	2028900000	223520000	1699700000	1599100000	1093600000	1466100000	1739900000	2364800000	1105600000	3618100000	2328500000	1393900000	2655700000	3535600000	1879300000	1636800000	1849500000	458700000	195440000	149830000	280050000	199440000	200790000	168570000	209810000	154360000	85391000	347220000	252730000	44782000	49058000	448250000	288180000	72528000	362620000	301250000	262000000	147450000	46028000	268670000	261640000	83758000	110700000	295810000	113730000	279680000	56531000			339	344	377	30032;30033;30034;30035;30036;30037;30038;30039;30040;30041;30042;30043;30044;30045;30046;30047;30048;30049;30050;30051;30052;30053;30054;30055;30056;30057;30058;30059;30060;30061;30062;30063;30064;30065;30066;30067;30068;30069;30070;30071;30072;30073;30074;30075;30076;30077;30078;30079;30080;30081;30082;30083;30084;30085;30086;30087;30088;30089;30090;30091;30092;30093;30094;30095;30096;30097;30098;30099;30100;30101;30102;30103;30104;30105;30106;30107;30108;30109;30110;30111;30112;30113;30114;30115;30116;30117;30118;30119;30120;30121;30122;30123;30124;30125;30126;30127;30128;30129;30130;30131;30132;30133;30134;30135;30136;30137;30138;30139;30140;30141;30142;30143;30144;30145;30146;30147;30148;30149;30150;30151;30152;30153;30154;30155;30156;30157;30158;30159;30160;30161;30162;30163;30164;30165;30166;30167;30168;30169;30170;30171;30172;30173;30174;30175;30176;30177;30178;30179;30180;30181;30182;30183;30184;30185;30186;30187;30188;30189;30190;30191;30192;30193;30194;30195;30196;30197;30198;30199;30200;30201;30202	18367;18368;18369;18370;18371;18372;18373;18374;18375;18376;18377;18378;18379;18380;18381;18382;18383;18384;18385;18386;18387;18388;18389;18390;18391;18392;18393;18394;18395;18396;18397;18398;18399;18400;18401;18402	18374		35
CLVNLIEK	SNFTGAKKCLVNLIEK	CLVNLIEKVASYGVKP	K	C	L	E	K	V	0	0	1	0	1	0	1	0	0	1	2	1	0	0	0	0	0	0	0	1	0	8	0	987.542	P00751	P00751	292	299	CFB	Complement factor B;Complement factor B Ba fragment;Complement factor B Bb fragment	yes	yes	2	0.0019482	147.19	By MS/MS	By MS/MS	By MS/MS	By MS/MS	By MS/MS	By MS/MS	By MS/MS	By MS/MS	By MS/MS	By MS/MS	By MS/MS	By MS/MS	By MS/MS	By MS/MS	By MS/MS	By MS/MS	By MS/MS	By MS/MS	By MS/MS	By MS/MS	By MS/MS	By MS/MS	By MS/MS	By MS/MS	By MS/MS	By MS/MS	By MS/MS	By MS/MS	By MS/MS	By MS/MS	By MS/MS	By MS/MS	By MS/MS	By MS/MS	By MS/MS	By MS/MS	By matching	By MS/MS	By MS/MS	By MS/MS	By MS/MS	By MS/MS	By MS/MS	By MS/MS	By MS/MS	By MS/MS	By MS/MS	By MS/MS	By MS/MS	By MS/MS	By MS/MS	By MS/MS	By MS/MS	By MS/MS	By MS/MS	By MS/MS	By MS/MS	By MS/MS	By MS/MS	By MS/MS	By MS/MS	By MS/MS	By MS/MS	By MS/MS	By MS/MS	1	1	1	1	1	1	1	1	1	1	1	1	1	1	1	1	1	1	1	1	1	1	1	1	1	1	1	1	1	1	1	1	1	1	1	1		1	1	1	1	1	1	1	1	1	1	1	1	1	1	1	1	1	1	1	1	1	1	1	1	1	1	1	1	18728000000	291710000	548390000	221790000	364260000	248790000	579280000	410350000	376760000	596080000	524190000	437990000	513740000	529130000	754060000	467770000	561320000	340310000	422820000	391040000	335260000	431390000	346150000	542080000	396250000	483940000	534970000	406880000	829020000	696490000	425450000	656090000	751360000	972470000	491190000	355280000	39947000	0	25018000	31860000	38925000	35288000	22128000	28257000	35128000	30354000	36573000	28713000	42724000	35623000	50992000	42922000	58546000	65846000	38064000	45093000	45275000	71020000	49896000	40043000	42764000	61521000	71645000	129320000	145630000	105220000			340	87	378	30203;30204;30205;30206;30207;30208;30209;30210;30211;30212;30213;30214;30215;30216;30217;30218;30219;30220;30221;30222;30223;30224;30225;30226;30227;30228;30229;30230;30231;30232;30233;30234;30235;30236;30237;30238;30239;30240;30241;30242;30243;30244;30245;30246;30247;30248;30249;30250;30251;30252;30253;30254;30255;30256;30257;30258;30259;30260;30261;30262;30263;30264;30265;30266	18403;18404;18405;18406;18407;18408;18409;18410;18411;18412;18413;18414;18415;18416;18417;18418;18419;18420;18421;18422;18423;18424;18425;18426;18427;18428;18429;18430;18431;18432;18433;18434;18435;18436;18437;18438;18439;18440;18441;18442;18443;18444;18445;18446;18447;18448;18449;18450;18451;18452;18453;18454;18455;18456;18457;18458;18459;18460;18461;18462;18463;18464;18465;18466	18439		64
CNMGYEYSER	ENERFQYKCNMGYEYS	MGYEYSERGDAVCTES	K	C	N	E	R	G	0	1	1	0	1	0	2	1	0	0	0	0	1	0	0	1	0	0	2	0	0	10	0	1307.49	P08603	P08603	237	246	CFH	Complement factor H	yes	yes	2	0.00038646	104.82	By matching	By matching	By matching	By matching	By matching	By matching	By matching	By matching	By matching	By matching	By matching	By matching	By matching	By matching	By matching	By matching	By matching	By matching	By matching	By matching	By matching	By matching	By matching	By matching	By matching	By matching	By matching	By matching	By matching	By matching	By matching	By matching	By MS/MS	By MS/MS	By MS/MS	By matching	By matching	By matching	By matching	By matching	By matching	By matching	By matching	By matching	By matching	By matching	By matching	By matching	By matching	By matching	By matching	By matching	By matching	By matching	By matching	By matching	By matching	By matching	By matching	By matching	By matching	By matching	By matching	By matching	By matching				1						1			2	1								1							1				2	2	2		1											1		1								1					1			331300000	0	0	0	16426000	0	0	0	0	0	50585000	0	0	33700000	32330000	0	0	0	0	0	0	0	25352000	0	0	0	0	0	0	26104000	0	0	0	32228000	39514000	53210000	0	10104000	0	0	0	0	0	0	0	0	0	0	2261800	0	4539100	0	0	0	0	0	0	0	3258300	0	0	0	0	1690600	0	0			341	211	379;380	30267;30268;30269;30270;30271;30272;30273;30274;30275;30276;30277;30278;30279;30280;30281;30282;30283;30284	18467;18468;18469;18470	18467	367	4
CPNPPVQENFDVNK	GQAFHLGKCPNPPVQE	QENFDVNKYLGRWYEI	K	C	P	N	K	Y	0	0	3	1	1	1	1	0	0	0	0	1	0	1	3	0	0	0	0	2	0	14	0	1656.76	P05090	P05090	28	41	APOD	Apolipoprotein D	yes	yes	2	2.6309e-71	278.64	By MS/MS	By MS/MS	By matching	By MS/MS	By MS/MS	By MS/MS	By MS/MS	By MS/MS	By MS/MS	By MS/MS	By MS/MS	By matching	By MS/MS	By MS/MS	By MS/MS	By MS/MS	By matching	By MS/MS	By MS/MS	By matching	By MS/MS	By MS/MS	By MS/MS	By MS/MS	By MS/MS	By MS/MS	By MS/MS	By MS/MS	By MS/MS	By MS/MS	By MS/MS	By MS/MS	By matching	By matching	By matching	By MS/MS	By matching	By MS/MS	By matching	By MS/MS	By matching	By MS/MS	By MS/MS	By MS/MS	By MS/MS	By MS/MS	By MS/MS	By MS/MS	By MS/MS	By matching	By MS/MS	By MS/MS	By MS/MS	By MS/MS	By MS/MS	By MS/MS	By MS/MS	By MS/MS	By matching	By MS/MS	By MS/MS	By MS/MS	By MS/MS	By MS/MS	By MS/MS	1	1	1	1	1	1	1	1	1	1	1	1	1	1	1	1	1	1	1	1	1	1	1	1	1	1	1	1	1	1	1	1				1	1	1	1	1	1	1	1	1	1	1	1	1	1	1	1	1	1	1	1	1	1	1	1	1	1	1	1	1	1	4688900000	76284000	162940000	40270000	123410000	88627000	223720000	100630000	108210000	302160000	178180000	94062000	82676000	225890000	244880000	145500000	83344000	67894000	67679000	69032000	65277000	87171000	84865000	98655000	29083000	101720000	137580000	217480000	224520000	228790000	73518000	216540000	188210000	0	0	0	20868000	10722000	16823000	9613500	11036000	5634800	10655000	11225000	14930000	7515400	19307000	15903000	13467000	16359000	12239000	7121600	12901000	16314000	18173000	23545000	18596000	20106000	17967000	14490000	14804000	22410000	24414000	14718000	17312000	10858000			342	179	381	30285;30286;30287;30288;30289;30290;30291;30292;30293;30294;30295;30296;30297;30298;30299;30300;30301;30302;30303;30304;30305;30306;30307;30308;30309;30310;30311;30312;30313;30314;30315;30316;30317;30318;30319;30320;30321;30322;30323;30324;30325;30326;30327;30328;30329;30330;30331;30332;30333;30334;30335;30336;30337;30338;30339;30340;30341;30342;30343;30344;30345;30346	18471;18472;18473;18474;18475;18476;18477;18478;18479;18480;18481;18482;18483;18484;18485;18486;18487;18488;18489;18490;18491;18492;18493;18494;18495;18496;18497;18498;18499;18500;18501;18502;18503;18504;18505;18506;18507;18508;18509;18510;18511;18512;18513;18514;18515;18516;18517;18518;18519;18520;18521;18522;18523	18494		53
CSLLVLENELNAELGLSGASMK	TSATTNLKCSLLVLEN	GLSGASMKLTTNGRFR	K	C	S	M	K	L	2	0	2	0	1	0	3	2	0	0	6	1	1	0	0	3	0	0	0	1	0	22	0	2347.18	P04114	P04114	1662	1683	APOB	Apolipoprotein B-100;Apolipoprotein B-48	yes	yes	3	3.5646e-08	111.38	By matching	By matching	By matching	By matching	By matching	By matching	By matching	By matching	By matching	By matching	By matching	By matching	By matching	By matching	By MS/MS	By matching	By matching	By matching	By matching	By matching	By matching	By matching	By matching	By matching	By matching	By matching	By matching	By matching	By MS/MS	By matching	By MS/MS	By matching	By matching	By matching	By matching	By matching	By matching	By matching	By matching	By matching	By matching	By matching	By matching	By matching	By matching	By matching	By matching	By matching	By matching	By matching	By matching	By matching	By matching	By matching	By matching	By matching	By matching	By matching	By matching	By matching	By matching	By matching	By matching	By matching	By matching			1	1			1	1	1	1				1	1	1	1		1		1			1	1		1		1	1	1					1	1		1						1			1	1	1		1														899840000	0	0	57606000	22920000	0	0	27835000	69240000	91420000	51663000	0	0	0	4807500	60564000	32860000	39958000	0	26583000	0	19193000	0	0	41469000	43086000	0	43030000	0	112710000	52158000	89346000	0	0	0	0	1885600	1665200	0	1040000	0	0	0	0	0	933680	0	0	1280300	1846700	2088900	0	2651600	0	0	0	0	0	0	0	0	0	0	0	0	0			343	167	382	30347;30348;30349;30350;30351;30352;30353;30354;30355;30356;30357;30358;30359;30360;30361;30362;30363;30364;30365;30366;30367;30368;30369;30370;30371;30372	18524;18525;18526	18525		3
CTEGFNVDK	DQESCKGRCTEGFNVD	TEGFNVDKKCQCDELC	R	C	T	D	K	K	0	0	1	1	1	0	1	1	0	0	0	1	0	1	0	0	1	0	0	1	0	9	0	1068.45	P04004	P04004	28	36	VTN	Vitronectin;Vitronectin V65 subunit;Vitronectin V10 subunit;Somatomedin-B	yes	yes	2	0.006551	109.66	By matching	By matching	By matching	By matching	By matching	By matching	By matching	By matching	By matching	By matching	By matching	By matching	By matching	By matching	By matching	By matching	By matching	By matching	By matching	By matching	By matching	By matching	By matching	By matching	By matching	By matching	By matching	By matching	By matching	By matching	By matching	By matching	By MS/MS	By MS/MS	By matching	By matching	By matching	By matching	By matching	By matching	By matching	By matching	By matching	By matching	By matching	By matching	By matching	By matching	By matching	By matching	By matching	By matching	By matching	By matching	By matching	By matching	By matching	By matching	By matching	By matching	By matching	By matching	By matching	By matching	By matching																																	1	1	1																															27217000	0	0	0	0	0	0	0	0	0	0	0	0	0	0	0	0	0	0	0	0	0	0	0	0	0	0	0	0	0	0	0	0	10325000	5698700	11193000	0	0	0	0	0	0	0	0	0	0	0	0	0	0	0	0	0	0	0	0	0	0	0	0	0	0	0	0	0	0			344	163	383	30373;30374;30375	18527;18528	18527		2
CTSTGWIPAPR	ATRGNTAKCTSTGWIP	TGWIPAPRCTLKPCDY	K	C	T	P	R	C	1	1	0	0	1	0	0	1	0	1	0	0	0	0	2	1	2	1	0	0	0	11	0	1244.6	P08603	P08603	309	319	CFH	Complement factor H	yes	yes	2	8.3098e-11	169.99	By matching	By matching	By matching	By matching	By matching	By matching	By matching	By matching	By matching	By matching	By matching	By matching	By matching	By matching	By matching	By matching	By matching	By matching	By matching	By matching	By matching	By matching	By matching	By matching	By matching	By matching	By matching	By matching	By matching	By matching	By matching	By matching	By MS/MS	By MS/MS	By MS/MS	By matching	By matching	By matching	By matching	By matching	By matching	By matching	By matching	By matching	By matching	By matching	By matching	By matching	By matching	By matching	By matching	By matching	By matching	By matching	By matching	By matching	By matching	By matching	By matching	By matching	By matching	By matching	By matching	By matching	By matching	1			1			1					1				1													1	1		1	1	1	1			1																												509970000	9868200	0	0	11635000	0	0	16300000	0	0	0	0	18076000	0	0	0	35201000	0	0	0	0	0	0	0	0	0	0	0	0	30488000	8935600	0	25706000	142690000	106290000	104390000	0	0	397890	0	0	0	0	0	0	0	0	0	0	0	0	0	0	0	0	0	0	0	0	0	0	0	0	0	0	0			345	211	384	30376;30377;30378;30379;30380;30381;30382;30383;30384;30385;30386;30387	18529;18530;18531	18529		3
DADDLQK	KLRKRLLRDADDLQKR	RDADDLQKRLAVYQAG	R	D	A	Q	K	R	1	0	0	3	0	1	0	0	0	0	1	1	0	0	0	0	0	0	0	0	0	7	0	803.366	P02649	P02649	169	175	APOE	Apolipoprotein E	yes	yes	2	0.0094208	134.06	By matching	By MS/MS	By MS/MS	By MS/MS	By MS/MS	By MS/MS	By matching	By MS/MS	By matching	By MS/MS	By matching	By MS/MS	By matching	By matching	By MS/MS	By MS/MS	By matching	By MS/MS	By MS/MS	By matching	By MS/MS	By matching	By MS/MS	By matching	By MS/MS	By matching	By MS/MS	By MS/MS	By matching	By matching	By matching	By matching	By matching	By MS/MS	By matching	By MS/MS	By matching	By MS/MS	By MS/MS	By matching	By MS/MS	By MS/MS	By MS/MS	By MS/MS	By MS/MS	By matching	By matching	By MS/MS	By MS/MS	By MS/MS	By MS/MS	By MS/MS	By MS/MS	By MS/MS	By MS/MS	By matching	By MS/MS	By MS/MS	By MS/MS	By matching	By matching	By matching	By MS/MS	By MS/MS	By MS/MS	1	1	1	1	1	1	1	1	1	1	1	1	1	1	1	1	1	1	1	1	1	1	1	1	1	1	1	1	1	1	1	1	1	1	1	1	1	1	1	1	1	1	1	1	1	1	1	1	1	1	1	1	1	1	1		1	1	1		1		1	1	1	23312000000	240650000	526680000	527750000	724830000	311070000	566500000	679550000	615310000	553490000	701970000	730700000	318960000	971330000	812920000	687580000	401850000	428230000	719480000	361520000	443610000	535250000	489710000	1134100000	439960000	495360000	746200000	1052200000	1257300000	809380000	395010000	927540000	624090000	26017000	37556000	47975000	439240000	327430000	289240000	103650000	1631300	96109000	118410000	138970000	112400000	152970000	96863000	3129100	84544000	72709000	68576000	50093000	28644000	57043000	62223000	45214000	0	83110000	78516000	75020000	0	95310000	0	96767000	116830000	75763000			346	129	385	30388;30389;30390;30391;30392;30393;30394;30395;30396;30397;30398;30399;30400;30401;30402;30403;30404;30405;30406;30407;30408;30409;30410;30411;30412;30413;30414;30415;30416;30417;30418;30419;30420;30421;30422;30423;30424;30425;30426;30427;30428;30429;30430;30431;30432;30433;30434;30435;30436;30437;30438;30439;30440;30441;30442;30443;30444;30445;30446;30447;30448;30449	18532;18533;18534;18535;18536;18537;18538;18539;18540;18541;18542;18543;18544;18545;18546;18547;18548;18549;18550;18551;18552;18553;18554;18555;18556;18557;18558;18559;18560;18561;18562;18563;18564;18565;18566;18567;18568;18569;18570;18571;18572;18573;18574;18575;18576;18577;18578;18579;18580;18581;18582	18558		51
DADPDTFFAK	SENVCQERDADPDTFF	DPDTFFAKFTFEYSRR	R	D	A	A	K	F	2	0	0	3	0	0	0	0	0	0	0	1	0	2	1	0	1	0	0	0	0	10	0	1125.5	P43652	P43652	344	353	AFM	Afamin	yes	yes	2	0.0048044	93.667	By matching	By matching	By matching	By matching	By matching	By matching	By matching	By matching	By matching	By matching	By matching	By matching	By matching	By matching	By matching	By matching	By matching	By matching	By matching	By matching	By matching	By matching	By matching	By matching	By matching	By matching	By matching	By matching	By matching	By matching	By matching	By matching	By MS/MS	By MS/MS	By MS/MS	By matching	By matching	By matching	By matching	By matching	By matching	By matching	By matching	By matching	By matching	By matching	By matching	By matching	By matching	By matching	By matching	By matching	By matching	By matching	By matching	By matching	By matching	By matching	By matching	By matching	By matching	By matching	By matching	By matching	By matching																																	1	1	1	1	1	1	1	1	1	1		1		1						1														878690000	0	0	0	0	0	0	0	0	0	0	0	0	0	0	0	0	0	0	0	0	0	0	0	0	0	0	0	0	0	0	0	0	361700000	160680000	311860000	5292200	3351200	6241200	3455000	4252300	4107900	4048900	0	3951800	0	4358000	0	0	0	0	0	5400500	0	0	0	0	0	0	0	0	0	0	0	0	0			347	294	386	30450;30451;30452;30453;30454;30455;30456;30457;30458;30459;30460;30461;30462	18583;18584;18585	18585		3
DAEAWFNEK	QLAEQNRKDAEAWFNE	AEAWFNEKSKELTTEI	K	D	A	E	K	S	2	0	1	1	0	0	2	0	0	0	0	1	0	1	0	0	0	1	0	0	0	9	0	1108.48	P13645;CON__P13645;Q7Z3Y7;CON__Q7Z3Y7;Q7Z3Y8;CON__Q7Z3Y8;Q7Z3Z0;CON__Q7Z3Z0;CON__Q148H6	P13645	335	343	KRT10;KRT28;KRT27;KRT25	Keratin, type I cytoskeletal 10;Keratin, type I cytoskeletal 28;Keratin, type I cytoskeletal 27;Keratin, type I cytoskeletal 25	no	no	2	0.00013339	153.24	By matching	By matching	By matching	By matching	By matching	By matching	By MS/MS	By matching	By matching	By matching	By MS/MS	By matching	By matching	By matching	By matching	By MS/MS	By matching	By MS/MS	By matching	By matching	By matching	By matching	By matching	By MS/MS	By matching	By matching	By MS/MS	By matching	By MS/MS	By MS/MS	By MS/MS	By matching	By matching	By matching	By matching	By matching	By MS/MS	By matching	By matching	By matching	By matching	By matching	By matching	By matching	By matching	By matching	By matching	By matching	By matching	By matching	By matching	By matching	By matching	By MS/MS	By matching	By matching	By matching	By matching	By matching	By matching	By matching	By matching	By matching	By matching	By matching			1				1			1	1	1	1		1	1	1	1	1	1	1			1	1	1	1	1	1	1	1					1	1	1				1			1			1	1	1	1	1	1	1	1	1										1244000000	0	0	19496000	0	0	0	67218000	0	0	62676000	75579000	9952800	24071000	0	19342000	74224000	25178000	110350000	14980000	30966000	23274000	0	0	89908000	22866000	27540000	187300000	30406000	118180000	95751000	66915000	0	0	0	0	2686400	9104100	2496800	0	0	0	2180700	0	0	2955300	0	0	2399200	560360	2915100	609800	4252300	1702600	12048000	2870700	1087100	0	0	0	0	0	0	0	0	0		+	348	55;62	387	30463;30464;30465;30466;30467;30468;30469;30470;30471;30472;30473;30474;30475;30476;30477;30478;30479;30480;30481;30482;30483;30484;30485;30486;30487;30488;30489;30490;30491;30492;30493;30494;30495;30496;30497	18586;18587;18588;18589;18590;18591;18592;18593;18594;18595;18596	18586		11
DAEEWFFTK	KMAEKNRKDAEEWFFT	AEEWFFTKTEELNREV	K	D	A	T	K	T	1	0	0	1	0	0	2	0	0	0	0	1	0	2	0	0	1	1	0	0	0	9	0	1171.52	P02533;CON__P02533	P02533	301	309	KRT14	Keratin, type I cytoskeletal 14	no	no	2	0.0060803	110.88	By matching	By matching	By matching	By matching	By matching	By matching	By matching	By matching	By matching	By matching	By matching	By matching	By matching	By matching	By matching	By matching	By matching	By matching	By matching	By matching	By matching	By matching	By matching	By matching	By matching	By matching	By MS/MS	By matching	By matching	By MS/MS	By matching	By matching	By matching	By MS/MS	By MS/MS	By matching	By matching	By matching	By matching	By matching	By matching	By matching	By matching	By matching	By matching	By matching	By matching	By matching	By matching	By matching	By matching	By matching	By matching	By matching	By matching	By matching	By matching	By matching	By matching	By matching	By matching	By matching	By matching	By matching	By matching							1											1						1			1			1				1	1		1																													285280000	0	0	0	0	0	0	31162000	0	0	0	0	0	0	0	0	0	0	7827700	0	0	0	0	0	7499400	0	0	97678000	0	0	37865000	0	0	0	50261000	49961000	0	3028900	0	0	0	0	0	0	0	0	0	0	0	0	0	0	0	0	0	0	0	0	0	0	0	0	0	0	0	0		+	349	46	388	30498;30499;30500;30501;30502;30503;30504;30505	18597;18598;18599;18600	18598		4
DAEEWFHAK	AMAERNRRDAEEWFHA	AEEWFHAKSAELNKEV	R	D	A	A	K	S	2	0	0	1	0	0	2	0	1	0	0	1	0	1	0	0	0	1	0	0	0	9	0	1131.5	CON__P13646-1	CON__P13646-1	291	299			yes	yes	2;3	0.0046638	115.71	By matching	By matching	By matching	By matching	By matching	By matching	By matching	By matching	By matching	By matching	By matching	By matching	By matching	By matching	By matching	By matching	By matching	By matching	By matching	By matching	By matching	By matching	By matching	By matching	By matching	By matching	By matching	By matching	By matching	By matching	By matching	By matching	By MS/MS	By MS/MS	By MS/MS	By MS/MS	By MS/MS	By MS/MS	By matching	By matching	By matching	By matching	By matching	By matching	By matching	By matching	By matching	By matching	By matching	By matching	By matching	By matching	By matching	By matching	By matching	By matching	By matching	By matching	By matching	By matching	By matching	By matching	By matching	By matching	By matching																																	2	2	2	1	1	1	1		1		1																							206810000	0	0	0	0	0	0	0	0	0	0	0	0	0	0	0	0	0	0	0	0	0	0	0	0	0	0	0	0	0	0	0	0	58480000	37227000	28561000	30990000	21537000	16948000	7568700	0	2870600	0	2622800	0	0	0	0	0	0	0	0	0	0	0	0	0	0	0	0	0	0	0	0	0	0		+	350	56	389	30506;30507;30508;30509;30510;30511;30512;30513;30514;30515;30516;30517	18601;18602;18603;18604;18605;18606;18607;18608	18602		8
DAETWFLSK	QMAEKNRRDAETWFLS	AETWFLSKTEELNKEV	R	D	A	S	K	T	1	0	0	1	0	0	1	0	0	0	1	1	0	1	0	1	1	1	0	0	0	9	0	1095.52	P08779;CON__P08779	P08779	303	311	KRT16	Keratin, type I cytoskeletal 16	yes	no	2	0.021548	85.29	By matching	By matching	By matching	By matching	By matching	By matching	By matching	By matching	By matching	By matching	By matching	By matching	By matching	By matching	By matching	By matching	By matching	By matching	By matching	By matching	By matching	By matching	By matching	By matching	By matching	By matching	By matching	By matching	By matching	By matching	By matching	By matching	By matching	By MS/MS	By MS/MS	By matching	By matching	By matching	By matching	By matching	By matching	By matching	By matching	By matching	By matching	By matching	By matching	By matching	By matching	By matching	By matching	By matching	By matching	By matching	By matching	By matching	By matching	By matching	By matching	By matching	By matching	By matching	By matching	By matching	By matching							1																				1						1	1	1																															343320000	0	0	0	0	0	0	42931000	0	0	0	0	0	0	0	0	0	0	0	0	0	0	0	0	0	0	0	224620000	0	0	0	0	0	18035000	29196000	28537000	0	0	0	0	0	0	0	0	0	0	0	0	0	0	0	0	0	0	0	0	0	0	0	0	0	0	0	0	0	0		+	351	54	390	30518;30519;30520;30521;30522	18609;18610	18610		2
DAFLGSFLYEYSR	CKNYQEAKDAFLGSFL	SFLYEYSRRHPEYAVS	K	D	A	S	R	R	1	1	0	1	0	0	1	1	0	0	2	0	0	2	0	2	0	0	2	0	0	13	0	1566.74	CON__P02769	CON__P02769	347	359			yes	yes	2	2.0218e-19	183.06	By matching	By matching	By matching	By matching	By matching	By matching	By matching	By matching	By matching	By matching	By matching	By matching	By matching	By matching	By matching	By matching	By matching	By matching	By matching	By matching	By matching	By matching	By matching	By matching	By matching	By matching	By matching	By matching	By matching	By matching	By matching	By matching	By matching	By matching	By matching	By MS/MS	By matching	By matching	By matching	By matching	By matching	By matching	By matching	By matching	By matching	By matching	By matching	By matching	By matching	By matching	By matching	By matching	By matching	By matching	By matching	By matching	By matching	By matching	By matching	By matching	By matching	By matching	By matching	By matching	By matching																																	1	1	1	1	1	1	1			1	1						1	1															1	68363000	0	0	0	0	0	0	0	0	0	0	0	0	0	0	0	0	0	0	0	0	0	0	0	0	0	0	0	0	0	0	0	0	17206000	8703800	8185300	24841000	3257200	2181800	581050	0	0	319550	177550	0	0	0	0	0	259480	367970	0	0	0	0	0	0	0	0	0	0	0	0	0	0	2282300		+	352	50	391	30523;30524;30525;30526;30527;30528;30529;30530;30531;30532;30533;30534	18611	18611		1
DAHKSEVAHR	YSRGVFRRDAHKSEVA	HKSEVAHRFKDLGEEN	R	D	A	H	R	F	2	1	0	1	0	0	1	0	2	0	0	1	0	0	0	1	0	0	0	1	0	10	1	1148.57	P02768;CON__P02768-1	P02768	25	34	ALB	Serum albumin	yes	no	2;3	0.0040341	84.479	By matching	By matching	By MS/MS	By MS/MS	By matching	By matching	By matching	By MS/MS	By matching	By matching	By matching	By matching	By MS/MS	By matching	By matching	By matching	By matching	By matching	By MS/MS	By matching	By matching	By matching	By matching	By matching	By matching	By matching	By matching	By matching	By MS/MS	By matching	By matching	By matching	By matching	By matching	By matching	By matching	By matching	By matching	By matching	By matching	By matching	By matching	By matching	By matching	By matching	By matching	By matching	By matching	By matching	By matching	By matching	By matching	By matching	By matching	By matching	By matching	By matching	By matching	By matching	By matching	By matching	By matching	By matching	By matching	By matching	1	1	2	2	2	1	1	2	1	1	1	1	2		1	1	2	2	1	1	2	2			1	1	2	1	2	3	1	1				1												1		1			1	1								1				584920000	5705200	18938000	65958000	12948000	9770500	21627000	7605000	15652000	31881000	9377000	11975000	10293000	42748000	0	17095000	15879000	6846000	7562200	7607100	8611800	9762400	21981000	0	0	12293000	16991000	10233000	10104000	64826000	30933000	35130000	24368000	0	0	0	492090	0	0	0	0	0	0	0	0	0	0	0	3509500	0	8099900	0	0	2728100	4188700	0	0	0	0	0	0	0	1197700	0	0	0		+	353	49	392	30535;30536;30537;30538;30539;30540;30541;30542;30543;30544;30545;30546;30547;30548;30549;30550;30551;30552;30553;30554;30555;30556;30557;30558;30559;30560;30561;30562;30563;30564;30565;30566;30567;30568;30569;30570;30571;30572;30573;30574;30575;30576;30577;30578;30579;30580;30581;30582	18612;18613;18614;18615;18616;18617;18618	18618		7
DAHLTWEVAGK	FVVGSDLKDAHLTWEV	LTWEVAGKVPTGGVEE	K	D	A	G	K	V	2	0	0	1	0	0	1	1	1	0	1	1	0	0	0	0	1	1	0	1	0	11	0	1225.61	P0DOX3;P01880	P0DOX3	328	338	IGHD	Ig delta chain C region	yes	no	2;3	7.0193e-11	170.52	By matching	By matching	By matching	By matching	By matching	By matching	By matching	By matching	By matching	By matching	By matching	By matching	By matching	By matching	By matching	By matching	By matching	By matching	By matching	By matching	By matching	By matching	By matching	By matching	By matching	By matching	By matching	By matching	By matching	By matching	By matching	By matching	By matching	By matching	By matching	By matching	By matching	By matching	By MS/MS	By MS/MS	By MS/MS	By matching	By matching	By matching	By MS/MS	By MS/MS	By MS/MS	By MS/MS	By MS/MS	By MS/MS	By matching	By matching	By matching	By matching	By matching	By matching	By matching	By matching	By matching	By matching	By matching	By matching	By matching	By matching	By matching		1		1				1							1		1	1	1		1	1					1		1		1	1					1		4	4	3	1	1	1	2	4	4	2	3	2																1416800000	0	25878000	0	18900000	0	0	0	20301000	0	0	0	0	0	0	21803000	0	26009000	11648000	11432000	0	12189000	14130000	0	0	0	0	10373000	0	28397000	0	29770000	33169000	0	0	0	0	3966100	0	183700000	304870000	88465000	13143000	14186000	7436300	123940000	120090000	240950000	24774000	21628000	5632400	0	0	0	0	0	0	0	0	0	0	0	0	0	0	0			354	223	393	30583;30584;30585;30586;30587;30588;30589;30590;30591;30592;30593;30594;30595;30596;30597;30598;30599;30600;30601;30602;30603;30604;30605;30606;30607;30608;30609;30610;30611;30612;30613;30614;30615;30616;30617;30618;30619;30620;30621;30622;30623;30624;30625;30626;30627	18619;18620;18621;18622;18623;18624;18625;18626;18627;18628;18629;18630;18631;18632;18633;18634	18624		16
DALSSVQESQVAQQAR	KHATKTAKDALSSVQE	SQVAQQARGWVTDGFS	K	D	A	A	R	G	3	1	0	1	0	4	1	0	0	0	1	0	0	0	0	3	0	0	0	2	0	16	0	1715.84	P02656	P02656	45	60	APOC3	Apolipoprotein C-III	yes	yes	2;3	1.5136e-108	305.23	By MS/MS	By MS/MS	By MS/MS	By MS/MS	By MS/MS	By MS/MS	By MS/MS	By MS/MS	By MS/MS	By MS/MS	By MS/MS	By MS/MS	By MS/MS	By MS/MS	By MS/MS	By MS/MS	By MS/MS	By MS/MS	By MS/MS	By MS/MS	By MS/MS	By MS/MS	By MS/MS	By MS/MS	By MS/MS	By MS/MS	By MS/MS	By MS/MS	By MS/MS	By MS/MS	By MS/MS	By MS/MS	By MS/MS	By MS/MS	By MS/MS	By MS/MS	By MS/MS	By MS/MS	By MS/MS	By MS/MS	By MS/MS	By MS/MS	By MS/MS	By MS/MS	By MS/MS	By MS/MS	By MS/MS	By MS/MS	By MS/MS	By MS/MS	By MS/MS	By MS/MS	By MS/MS	By MS/MS	By MS/MS	By MS/MS	By MS/MS	By MS/MS	By MS/MS	By MS/MS	By MS/MS	By MS/MS	By MS/MS	By MS/MS	By MS/MS	2	2	2	2	2	2	2	2	2	2	2	2	2	2	2	2	2	3	2	2	2	2	2	3	2	2	3	2	2	3	2	2	3	2	4	2	3	2	2	2	2	2	2	2	3	2	2	2	2	2	3	3	2	2	2	2	3	2	2	2	2	2	2	2	2	628770000000	12464000000	21349000000	9377600000	16077000000	11636000000	22102000000	16050000000	19605000000	28380000000	19322000000	20521000000	24395000000	18553000000	22538000000	18435000000	20275000000	14298000000	15443000000	12735000000	15823000000	15868000000	16406000000	16483000000	9052100000	14406000000	16770000000	20199000000	27521000000	25610000000	11369000000	23234000000	29025000000	4661000000	2699300000	2473300000	1660700000	1183000000	1364300000	562450000	657300000	493710000	390190000	411930000	473500000	961890000	1215200000	1235600000	1107300000	1017900000	1194200000	1327900000	1426800000	1704900000	1442000000	919430000	790730000	945760000	757710000	864960000	689250000	1040700000	1295700000	1981500000	2774100000	1721600000			355	133	394	30628;30629;30630;30631;30632;30633;30634;30635;30636;30637;30638;30639;30640;30641;30642;30643;30644;30645;30646;30647;30648;30649;30650;30651;30652;30653;30654;30655;30656;30657;30658;30659;30660;30661;30662;30663;30664;30665;30666;30667;30668;30669;30670;30671;30672;30673;30674;30675;30676;30677;30678;30679;30680;30681;30682;30683;30684;30685;30686;30687;30688;30689;30690;30691;30692;30693;30694;30695;30696;30697;30698;30699;30700;30701;30702;30703;30704;30705;30706;30707;30708;30709;30710;30711;30712;30713;30714;30715;30716;30717;30718;30719;30720;30721;30722;30723;30724;30725;30726;30727;30728;30729;30730;30731;30732;30733;30734;30735;30736;30737;30738;30739;30740;30741;30742;30743;30744;30745;30746;30747;30748;30749;30750;30751;30752;30753;30754;30755;30756;30757;30758;30759;30760;30761;30762;30763;30764;30765;30766;30767;30768;30769	18635;18636;18637;18638;18639;18640;18641;18642;18643;18644;18645;18646;18647;18648;18649;18650;18651;18652;18653;18654;18655;18656;18657;18658;18659;18660;18661;18662;18663;18664;18665;18666;18667;18668;18669;18670;18671;18672;18673;18674;18675;18676;18677;18678;18679;18680;18681;18682;18683;18684;18685;18686;18687;18688;18689;18690;18691;18692;18693;18694;18695;18696;18697;18698;18699;18700;18701;18702;18703;18704;18705;18706;18707;18708;18709;18710;18711;18712;18713;18714;18715;18716;18717;18718;18719;18720;18721;18722;18723;18724;18725;18726;18727;18728;18729;18730;18731;18732;18733;18734;18735;18736;18737;18738;18739;18740;18741;18742;18743;18744;18745;18746;18747;18748;18749;18750;18751;18752;18753;18754;18755;18756;18757;18758;18759;18760;18761;18762;18763;18764;18765;18766;18767;18768;18769;18770;18771;18772	18639		138
DAPDHQELNLDVSLQLPSR	QALAQYQKDAPDHQEL	VSLQLPSRSSKITHRI	K	D	A	S	R	S	1	1	1	3	0	2	1	0	1	0	4	0	0	0	2	2	0	0	0	1	0	19	0	2146.07	P01024	P01024	1285	1303	C3	Complement C3;Complement C3 beta chain;Complement C3 alpha chain;C3a anaphylatoxin;Acylation stimulating protein;Complement C3b alpha chain;Complement C3c alpha chain fragment 1;Complement C3dg fragment;Complement C3g fragment;Complement C3d fragment;Complement C3f fragment;Complement C3c alpha chain fragment 2	yes	yes	2;3;4	5.846e-154	338.5	By MS/MS	By MS/MS	By MS/MS	By MS/MS	By MS/MS	By MS/MS	By MS/MS	By MS/MS	By MS/MS	By MS/MS	By MS/MS	By MS/MS	By MS/MS	By MS/MS	By MS/MS	By MS/MS	By MS/MS	By MS/MS	By MS/MS	By MS/MS	By MS/MS	By MS/MS	By MS/MS	By MS/MS	By MS/MS	By MS/MS	By MS/MS	By MS/MS	By MS/MS	By MS/MS	By MS/MS	By MS/MS	By MS/MS	By MS/MS	By MS/MS	By MS/MS	By MS/MS	By MS/MS	By MS/MS	By MS/MS	By MS/MS	By MS/MS	By MS/MS	By MS/MS	By MS/MS	By MS/MS	By MS/MS	By MS/MS	By MS/MS	By MS/MS	By MS/MS	By MS/MS	By MS/MS	By MS/MS	By MS/MS	By MS/MS	By MS/MS	By MS/MS	By MS/MS	By MS/MS	By MS/MS	By MS/MS	By MS/MS	By MS/MS	By MS/MS	3	3	4	3	3	3	4	3	4	3	3	4	3	3	4	4	4	4	4	3	3	3	3	4	3	3	3	4	4	4	4	4	3	2	2	4	3	3	4	2	4	4	3	3	3	2	2	2	2	2	3	3	2	2	2	3	2	2	2	2	2	2	2	4	2	272750000000	9158900000	5649700000	7806600000	10159000000	3969900000	7829600000	2508900000	6819800000	9019600000	8466100000	8147900000	5791600000	5018400000	6957700000	9966400000	5873000000	8076200000	5642400000	8000800000	6394400000	5125900000	5569900000	9291600000	5736200000	7383600000	8765600000	14107000000	10099000000	9757600000	7532500000	9474600000	12768000000	302220000	175350000	325040000	495480000	626320000	503920000	343760000	364830000	309660000	438410000	393800000	528540000	490640000	611270000	520800000	946140000	1078100000	905700000	917200000	1053300000	1064400000	532170000	566800000	574490000	1108200000	1074800000	787670000	1116200000	1534700000	1230500000	1755700000	1685500000	1517700000			356	95	395	30770;30771;30772;30773;30774;30775;30776;30777;30778;30779;30780;30781;30782;30783;30784;30785;30786;30787;30788;30789;30790;30791;30792;30793;30794;30795;30796;30797;30798;30799;30800;30801;30802;30803;30804;30805;30806;30807;30808;30809;30810;30811;30812;30813;30814;30815;30816;30817;30818;30819;30820;30821;30822;30823;30824;30825;30826;30827;30828;30829;30830;30831;30832;30833;30834;30835;30836;30837;30838;30839;30840;30841;30842;30843;30844;30845;30846;30847;30848;30849;30850;30851;30852;30853;30854;30855;30856;30857;30858;30859;30860;30861;30862;30863;30864;30865;30866;30867;30868;30869;30870;30871;30872;30873;30874;30875;30876;30877;30878;30879;30880;30881;30882;30883;30884;30885;30886;30887;30888;30889;30890;30891;30892;30893;30894;30895;30896;30897;30898;30899;30900;30901;30902;30903;30904;30905;30906;30907;30908;30909;30910;30911;30912;30913;30914;30915;30916;30917;30918;30919;30920;30921;30922;30923;30924;30925;30926;30927;30928;30929;30930;30931;30932;30933;30934;30935;30936;30937;30938;30939;30940;30941;30942;30943;30944;30945;30946;30947;30948;30949;30950;30951;30952;30953;30954;30955;30956;30957;30958;30959;30960;30961;30962;30963;30964;30965	18773;18774;18775;18776;18777;18778;18779;18780;18781;18782;18783;18784;18785;18786;18787;18788;18789;18790;18791;18792;18793;18794;18795;18796;18797;18798;18799;18800;18801;18802;18803;18804;18805;18806;18807;18808;18809;18810;18811;18812;18813;18814;18815;18816;18817;18818;18819;18820;18821;18822;18823;18824;18825;18826;18827;18828;18829;18830;18831;18832;18833;18834;18835;18836;18837;18838;18839;18840;18841;18842;18843;18844;18845;18846;18847;18848;18849;18850;18851;18852;18853;18854;18855;18856;18857;18858;18859;18860;18861;18862;18863;18864;18865;18866;18867;18868;18869;18870;18871;18872;18873;18874;18875;18876;18877;18878;18879;18880;18881;18882;18883;18884;18885;18886;18887;18888;18889;18890;18891;18892;18893;18894;18895;18896;18897;18898;18899;18900;18901;18902;18903;18904;18905;18906;18907;18908;18909;18910;18911;18912;18913;18914;18915;18916;18917;18918;18919;18920;18921;18922;18923;18924;18925;18926;18927;18928;18929;18930;18931;18932;18933;18934;18935;18936;18937;18938;18939;18940;18941;18942;18943;18944;18945;18946	18802		167
DAPIVNK	VLRDGQERDAPIVNKV	RDAPIVNKVVTPLSPP	R	D	A	N	K	V	1	0	1	1	0	0	0	0	0	1	0	1	0	0	1	0	0	0	0	1	0	7	0	755.418	P02751	P02751	1163	1169	FN1	Fibronectin;Anastellin;Ugl-Y1;Ugl-Y2;Ugl-Y3	yes	yes	2	0.04942	96.048	By matching	By matching	By matching	By matching	By matching	By matching	By matching	By matching	By matching	By matching	By matching	By matching	By matching	By matching	By matching	By matching	By matching	By MS/MS	By matching	By matching	By matching	By matching	By matching	By matching	By matching	By matching	By matching	By matching	By matching	By matching	By matching	By matching	By matching	By matching	By matching	By matching	By matching	By matching	By matching	By matching	By matching	By matching	By matching	By matching	By matching	By matching	By matching	By matching	By matching	By matching	By matching	By MS/MS	By matching	By matching	By matching	By matching	By MS/MS	By matching	By MS/MS	By matching	By matching	By matching	By matching	By matching	By matching	1	1	1	1	1	1	1	1	1	1	1	1	1	1	1	1	1	1	1	1	1	1	1	1	1	1	1	1	1	1	1	1	1	1	1	1	1	1	1	1	1	1	1	1	1	1	1	1		1		1					1		1		1	1			1	66224000000	1014200000	2762400000	920070000	1533300000	968790000	3304600000	2424900000	1546900000	3349300000	2060300000	2413500000	1747200000	2450600000	2867300000	1535900000	2094600000	1144000000	1049800000	1603500000	1268200000	1535000000	1319900000	1566800000	935380000	2567400000	2353000000	1443400000	3349600000	2810600000	1210200000	2629900000	2584400000	28133000	23926000	31026000	477800000	457530000	332570000	425040000	285190000	203900000	195960000	183800000	1115000	699400	1529000	1650700	868430	0	823720	0	114440000	0	0	0	0	288600000	0	116460000	0	328390000	251940000	0	0	107500000			357	145	396	30966;30967;30968;30969;30970;30971;30972;30973;30974;30975;30976;30977;30978;30979;30980;30981;30982;30983;30984;30985;30986;30987;30988;30989;30990;30991;30992;30993;30994;30995;30996;30997;30998;30999;31000;31001;31002;31003;31004;31005;31006;31007;31008;31009;31010;31011;31012;31013;31014;31015;31016;31017;31018;31019;31020	18947;18948;18949;18950	18949		4
DAQYAPGYDK	DKKGSCERDAQYAPGY	QYAPGYDKVKDISEVV	R	D	A	D	K	V	2	0	0	2	0	1	0	1	0	0	0	1	0	0	1	0	0	0	2	0	0	10	0	1126.49	P00751	P00751	659	668	CFB	Complement factor B;Complement factor B Ba fragment;Complement factor B Bb fragment	yes	yes	2	0.00067711	115.57	By MS/MS	By MS/MS	By MS/MS	By MS/MS	By MS/MS	By MS/MS	By MS/MS	By MS/MS	By MS/MS	By MS/MS	By MS/MS	By MS/MS	By MS/MS	By MS/MS	By MS/MS	By MS/MS	By MS/MS	By MS/MS	By MS/MS	By MS/MS	By MS/MS	By MS/MS	By MS/MS	By MS/MS	By MS/MS	By MS/MS	By MS/MS	By MS/MS	By MS/MS	By MS/MS	By MS/MS	By MS/MS	By MS/MS	By MS/MS	By MS/MS	By MS/MS	By MS/MS	By MS/MS	By MS/MS	By MS/MS	By MS/MS	By MS/MS	By MS/MS	By MS/MS	By MS/MS	By MS/MS	By MS/MS	By MS/MS	By MS/MS	By MS/MS	By MS/MS	By MS/MS	By MS/MS	By MS/MS	By MS/MS	By MS/MS	By MS/MS	By MS/MS	By MS/MS	By MS/MS	By MS/MS	By MS/MS	By MS/MS	By MS/MS	By MS/MS	1	1	1	1	1	1	1	1	1	1	1	1	1	1	1	1	1	1	1	1	1	1	1	1	1	1	1	1	1	1	1	1	1	1	1	1	1	1	1	1	1	1	1	1	1	1	1	1	1	1	1	1	1	1	1	1	1	1	1	1	1	1	1	1	1	47880000000	920630000	975480000	1181200000	1744900000	1110900000	347820000	669040000	915860000	244490000	1715900000	1443300000	257720000	976070000	578500000	570100000	682780000	894940000	1326200000	502420000	1512300000	807170000	1035300000	1775600000	1107800000	629300000	1149900000	1767500000	581970000	1495600000	695390000	577380000	1991600000	272550000	296220000	354820000	439180000	416880000	355950000	411720000	483810000	403480000	403770000	328390000	440860000	601140000	593630000	571110000	630170000	485860000	523480000	634410000	497870000	434080000	602780000	630280000	401500000	632900000	363510000	233710000	364950000	373310000	312610000	856150000	935070000	408300000			358	87	397	31021;31022;31023;31024;31025;31026;31027;31028;31029;31030;31031;31032;31033;31034;31035;31036;31037;31038;31039;31040;31041;31042;31043;31044;31045;31046;31047;31048;31049;31050;31051;31052;31053;31054;31055;31056;31057;31058;31059;31060;31061;31062;31063;31064;31065;31066;31067;31068;31069;31070;31071;31072;31073;31074;31075;31076;31077;31078;31079;31080;31081;31082;31083;31084;31085	18951;18952;18953;18954;18955;18956;18957;18958;18959;18960;18961;18962;18963;18964;18965;18966;18967;18968;18969;18970;18971;18972;18973;18974;18975;18976;18977;18978;18979;18980;18981;18982;18983;18984;18985;18986;18987;18988;18989;18990;18991;18992;18993;18994;18995;18996;18997;18998;18999;19000;19001;19002;19003;19004;19005;19006;19007;19008;19009;19010;19011;19012;19013;19014;19015	18974		65
DASGATFTWTPSSGK	TCTLTGLRDASGATFT	TWTPSSGKSAVEGPPE	R	D	A	G	K	S	2	0	0	1	0	0	0	2	0	0	0	1	0	1	1	3	3	1	0	0	0	15	0	1511.69	P0DOX2	P0DOX2	256	270			no	no	2;3	3.6473e-61	261.27	By MS/MS	By MS/MS	By MS/MS	By MS/MS	By MS/MS	By MS/MS	By MS/MS	By MS/MS	By MS/MS	By MS/MS	By MS/MS	By MS/MS	By MS/MS	By MS/MS	By MS/MS	By MS/MS	By MS/MS	By MS/MS	By MS/MS	By MS/MS	By MS/MS	By MS/MS	By MS/MS	By MS/MS	By MS/MS	By MS/MS	By MS/MS	By MS/MS	By MS/MS	By MS/MS	By MS/MS	By MS/MS	By matching	By matching	By matching	By MS/MS	By MS/MS	By MS/MS	By MS/MS	By MS/MS	By MS/MS	By MS/MS	By MS/MS	By MS/MS	By MS/MS	By MS/MS	By MS/MS	By MS/MS	By MS/MS	By MS/MS	By MS/MS	By MS/MS	By MS/MS	By MS/MS	By MS/MS	By MS/MS	By MS/MS	By MS/MS	By MS/MS	By MS/MS	By MS/MS	By MS/MS	By MS/MS	By MS/MS	By MS/MS	1	1	1	1	1	1	1	1	1	1	1	1	1	1	1	1	1	1	1	1	1	1	2	1	1	1	1	2	1	1	1	1				1	1	1	3	3	3	2	2	2	2	2	3	2	2	2	2	2	2	2	2	2	3	2	3	2	2	2	2	2	2	36821000000	503010000	679510000	393460000	548070000	379370000	904320000	401330000	568330000	898110000	860450000	611650000	653990000	866070000	1217600000	530020000	641170000	551360000	594180000	408840000	446390000	500710000	537330000	1284900000	482610000	429710000	532550000	631260000	1095400000	1040300000	444170000	747000000	1029900000	0	0	0	329190000	219390000	195960000	877950000	1045000000	697540000	205910000	251950000	251950000	1055900000	1000700000	733670000	436480000	428970000	337160000	336750000	383940000	399180000	291270000	328700000	296500000	656850000	685760000	578230000	418550000	639120000	522870000	574230000	774040000	454080000			359	222	398	31086;31087;31088;31089;31090;31091;31092;31093;31094;31095;31096;31097;31098;31099;31100;31101;31102;31103;31104;31105;31106;31107;31108;31109;31110;31111;31112;31113;31114;31115;31116;31117;31118;31119;31120;31121;31122;31123;31124;31125;31126;31127;31128;31129;31130;31131;31132;31133;31134;31135;31136;31137;31138;31139;31140;31141;31142;31143;31144;31145;31146;31147;31148;31149;31150;31151;31152;31153;31154;31155;31156;31157;31158;31159;31160;31161;31162;31163;31164;31165;31166;31167;31168;31169;31170;31171;31172;31173;31174;31175;31176;31177;31178;31179;31180;31181;31182	19016;19017;19018;19019;19020;19021;19022;19023;19024;19025;19026;19027;19028;19029;19030;19031;19032;19033;19034;19035;19036;19037;19038;19039;19040;19041;19042;19043;19044;19045;19046;19047;19048;19049;19050;19051;19052;19053;19054;19055;19056;19057;19058;19059;19060;19061;19062;19063;19064;19065;19066;19067;19068;19069;19070;19071;19072;19073;19074;19075;19076;19077;19078;19079;19080;19081;19082	19035		67
DASGVTFTWTPSSGK	TCTLTGLRDASGVTFT	TWTPSSGKSAVQGPPE	R	D	A	G	K	S	1	0	0	1	0	0	0	2	0	0	0	1	0	1	1	3	3	1	0	1	0	15	0	1539.72	P01876	P01876	154	168	IGHA1	Ig alpha-1 chain C region	yes	yes	1;2;3	3.792e-44	230.26	By MS/MS	By MS/MS	By MS/MS	By MS/MS	By MS/MS	By MS/MS	By MS/MS	By MS/MS	By MS/MS	By MS/MS	By MS/MS	By MS/MS	By MS/MS	By MS/MS	By MS/MS	By MS/MS	By MS/MS	By MS/MS	By MS/MS	By MS/MS	By MS/MS	By MS/MS	By MS/MS	By MS/MS	By MS/MS	By MS/MS	By MS/MS	By MS/MS	By MS/MS	By MS/MS	By MS/MS	By MS/MS	By MS/MS	By matching	By matching	By MS/MS	By MS/MS	By MS/MS	By MS/MS	By MS/MS	By MS/MS	By MS/MS	By MS/MS	By MS/MS	By MS/MS	By MS/MS	By MS/MS	By MS/MS	By MS/MS	By MS/MS	By MS/MS	By MS/MS	By MS/MS	By MS/MS	By MS/MS	By MS/MS	By MS/MS	By MS/MS	By MS/MS	By MS/MS	By MS/MS	By MS/MS	By MS/MS	By MS/MS	By MS/MS	3	4	4	5	3	3	3	2	5	2	4	4	3	3	4	2	2	3	3	4	3	4	2	3	3	4	2	3	2	2	4	3	1	1	1	2	2	4	3	4	4	5	4	4	4	4	4	4	5	3	3	3	3	3	2	4	3	3	4	3	3	3	5	2	4	508140000000	8146600000	14960000000	6847300000	9632100000	7359600000	16992000000	8321500000	9382100000	17369000000	11322000000	11139000000	14237000000	12573000000	15293000000	10986000000	13367000000	7656700000	8005900000	8192700000	14184000000	8004000000	9765400000	9661300000	7839600000	8971800000	11485000000	8198400000	13674000000	15140000000	9394700000	21472000000	13703000000	11597000	5984600	5551000	5352500000	4674700000	3479900000	4407100000	3497200000	3794400000	2152600000	3018100000	3276800000	4102900000	4960800000	4261700000	3913700000	3231400000	3891200000	2376700000	2683400000	2926100000	6846000000	5303500000	7620400000	7054700000	5656300000	5429000000	5731500000	8132000000	6426500000	7920800000	7349100000	5368200000			360	126	399	31183;31184;31185;31186;31187;31188;31189;31190;31191;31192;31193;31194;31195;31196;31197;31198;31199;31200;31201;31202;31203;31204;31205;31206;31207;31208;31209;31210;31211;31212;31213;31214;31215;31216;31217;31218;31219;31220;31221;31222;31223;31224;31225;31226;31227;31228;31229;31230;31231;31232;31233;31234;31235;31236;31237;31238;31239;31240;31241;31242;31243;31244;31245;31246;31247;31248;31249;31250;31251;31252;31253;31254;31255;31256;31257;31258;31259;31260;31261;31262;31263;31264;31265;31266;31267;31268;31269;31270;31271;31272;31273;31274;31275;31276;31277;31278;31279;31280;31281;31282;31283;31284;31285;31286;31287;31288;31289;31290;31291;31292;31293;31294;31295;31296;31297;31298;31299;31300;31301;31302;31303;31304;31305;31306;31307;31308;31309;31310;31311;31312;31313;31314;31315;31316;31317;31318;31319;31320;31321;31322;31323;31324;31325;31326;31327;31328;31329;31330;31331;31332;31333;31334;31335;31336;31337;31338;31339;31340;31341;31342;31343;31344;31345;31346;31347;31348;31349;31350;31351;31352;31353;31354;31355;31356;31357;31358;31359;31360;31361;31362;31363;31364;31365;31366;31367;31368;31369;31370;31371;31372;31373;31374;31375;31376;31377;31378;31379;31380;31381;31382;31383;31384;31385;31386;31387;31388;31389;31390	19083;19084;19085;19086;19087;19088;19089;19090;19091;19092;19093;19094;19095;19096;19097;19098;19099;19100;19101;19102;19103;19104;19105;19106;19107;19108;19109;19110;19111;19112;19113;19114;19115;19116;19117;19118;19119;19120;19121;19122;19123;19124;19125;19126;19127;19128;19129;19130;19131;19132;19133;19134;19135;19136;19137;19138;19139;19140;19141;19142;19143;19144;19145;19146;19147;19148;19149;19150;19151;19152;19153;19154;19155;19156;19157;19158;19159;19160;19161;19162;19163;19164;19165;19166;19167;19168;19169;19170;19171;19172;19173;19174;19175;19176;19177;19178;19179;19180;19181;19182;19183;19184;19185;19186;19187;19188;19189;19190;19191;19192;19193;19194;19195;19196;19197;19198;19199;19200;19201;19202;19203;19204;19205;19206;19207;19208;19209;19210;19211;19212;19213;19214;19215;19216;19217;19218;19219;19220;19221;19222;19223;19224;19225;19226;19227;19228;19229;19230;19231;19232;19233;19234;19235;19236;19237;19238;19239;19240;19241;19242;19243;19244;19245;19246;19247;19248;19249;19250;19251;19252;19253;19254	19130		172
DAVEDLESVGK	GGLGKLGKDAVEDLES	EDLESVGKGAVHDVKD	K	D	A	G	K	G	1	0	0	2	0	0	2	1	0	0	1	1	0	0	0	1	0	0	0	2	0	11	0	1160.56	P81605	P81605	86	96	DCD	Dermcidin;Survival-promoting peptide;DCD-1	yes	yes	2	0.0058512	89.266	By matching	By MS/MS	By matching	By matching	By matching	By MS/MS	By MS/MS	By MS/MS	By MS/MS	By MS/MS	By matching	By matching	By MS/MS	By MS/MS	By MS/MS	By MS/MS	By matching	By matching	By matching	By MS/MS	By matching	By matching	By matching	By matching	By MS/MS	By MS/MS	By matching	By matching	By matching	By MS/MS	By matching	By matching	By MS/MS	By MS/MS	By MS/MS	By matching	By matching	By matching	By matching	By matching	By matching	By MS/MS	By MS/MS	By matching	By matching	By matching	By matching	By MS/MS	By matching	By matching	By matching	By matching	By matching	By MS/MS	By MS/MS	By MS/MS	By matching	By MS/MS	By MS/MS	By MS/MS	By MS/MS	By MS/MS	By matching	By matching	By matching	1	1	1	1		1	1	1	1	1	1		1	1	1	1	1	1	1	1	1		1	1	1	1	1	1	1	1	1		1	1	1		1					1	1					1				1	1	1	1	1	1	1	1	1	1	1	1			5125800000	45725000	132280000	38823000	41220000	0	284760000	179850000	165170000	252970000	512110000	94502000	0	344870000	321190000	186210000	234790000	73608000	52779000	66193000	207970000	37062000	0	64674000	43439000	99473000	155500000	45841000	82580000	110230000	73071000	45062000	0	421120000	153760000	94715000	0	4203100	0	0	0	0	7939000	23327000	0	0	0	0	9504200	0	0	0	2400300	4780900	36050000	9205600	15694000	6302400	11574000	10477000	28798000	36165000	248730000	9044400	0	0			361	318	400	31391;31392;31393;31394;31395;31396;31397;31398;31399;31400;31401;31402;31403;31404;31405;31406;31407;31408;31409;31410;31411;31412;31413;31414;31415;31416;31417;31418;31419;31420;31421;31422;31423;31424;31425;31426;31427;31428;31429;31430;31431;31432;31433;31434;31435;31436;31437	19255;19256;19257;19258;19259;19260;19261;19262;19263;19264;19265;19266;19267;19268;19269;19270;19271;19272;19273;19274;19275;19276;19277;19278;19279;19280;19281;19282;19283	19271		29
DAVEKPQEFTIVAFVK	IIDALEMRDAVEKPQE	FTIVAFVKYDKNQDVH	R	D	A	V	K	Y	2	0	0	1	0	1	2	0	0	1	0	2	0	2	1	0	1	0	0	3	0	16	1	1819.97	P04114	P04114	2044	2059	APOB	Apolipoprotein B-100;Apolipoprotein B-48	yes	yes	2;3	3.8032e-47	232.78	By MS/MS	By MS/MS	By MS/MS	By MS/MS	By MS/MS	By MS/MS	By MS/MS	By MS/MS	By MS/MS	By MS/MS	By MS/MS	By MS/MS	By MS/MS	By MS/MS	By MS/MS	By MS/MS	By MS/MS	By MS/MS	By MS/MS	By MS/MS	By MS/MS	By MS/MS	By MS/MS	By MS/MS	By MS/MS	By MS/MS	By MS/MS	By MS/MS	By MS/MS	By MS/MS	By MS/MS	By MS/MS	By MS/MS	By MS/MS	By MS/MS	By MS/MS	By MS/MS	By MS/MS	By MS/MS	By MS/MS	By MS/MS	By MS/MS	By MS/MS	By MS/MS	By MS/MS	By MS/MS	By MS/MS	By MS/MS	By MS/MS	By MS/MS	By MS/MS	By MS/MS	By MS/MS	By MS/MS	By matching	By matching	By MS/MS	By matching	By matching	By matching	By MS/MS	By MS/MS	By MS/MS	By MS/MS	By MS/MS	2	2	2	2	2	2	2	2	2	2	2	2	2	2	2	2	2	2	2	2	2	2	2	2	2	2	2	2	2	2	2	2	2	2	2	2	2	2	2	2	2	2	1	2	2	2	2	2	2	2	2	2	2	2	1	1	2	1	1	1	2	2	2	2	2	49701000000	764120000	1618700000	927820000	1346300000	848820000	2785600000	940440000	1501400000	2090600000	1563800000	1356500000	1372500000	1848400000	2280400000	1251200000	1739900000	1043500000	1030700000	898060000	668140000	764160000	774390000	1421800000	1314100000	1117300000	1261000000	1366800000	1812100000	3407300000	947420000	2726000000	1877000000	105680000	123610000	189540000	111270000	100280000	85086000	28661000	39418000	22462000	35814000	45796000	52331000	34678000	59475000	57242000	60692000	79541000	102480000	65794000	59096000	71064000	87580000	62722000	106860000	130630000	61875000	66886000	97482000	228510000	202880000	172670000	191480000	94478000			362	167	401	31438;31439;31440;31441;31442;31443;31444;31445;31446;31447;31448;31449;31450;31451;31452;31453;31454;31455;31456;31457;31458;31459;31460;31461;31462;31463;31464;31465;31466;31467;31468;31469;31470;31471;31472;31473;31474;31475;31476;31477;31478;31479;31480;31481;31482;31483;31484;31485;31486;31487;31488;31489;31490;31491;31492;31493;31494;31495;31496;31497;31498;31499;31500;31501;31502;31503;31504;31505;31506;31507;31508;31509;31510;31511;31512;31513;31514;31515;31516;31517;31518;31519;31520;31521;31522;31523;31524;31525;31526;31527;31528;31529;31530;31531;31532;31533;31534;31535;31536;31537;31538;31539;31540;31541;31542;31543;31544;31545;31546;31547;31548;31549;31550;31551;31552;31553;31554;31555;31556;31557;31558;31559;31560;31561	19284;19285;19286;19287;19288;19289;19290;19291;19292;19293;19294;19295;19296;19297;19298;19299;19300;19301;19302;19303;19304;19305;19306;19307;19308;19309;19310;19311;19312;19313;19314;19315;19316;19317;19318;19319;19320;19321;19322;19323;19324;19325;19326;19327;19328;19329;19330;19331;19332;19333;19334;19335;19336;19337;19338;19339;19340;19341;19342;19343;19344;19345;19346;19347;19348;19349;19350;19351;19352;19353;19354;19355;19356;19357;19358;19359;19360;19361;19362;19363;19364;19365;19366;19367;19368;19369;19370;19371;19372;19373;19374;19375;19376;19377;19378;19379;19380;19381;19382;19383;19384;19385;19386;19387;19388;19389;19390	19294		107
DCHLAQVPSHTVVAR	RKPVDEYKDCHLAQVP	PSHTVVARSMGGKEDL	K	D	C	A	R	S	2	1	0	1	1	1	0	0	2	0	1	0	0	0	1	1	1	0	0	3	0	15	0	1688.84	P02787	P02787	259	273	TF	Serotransferrin	yes	yes	2;3;4	8.647e-15	153.23	By MS/MS	By MS/MS	By MS/MS	By MS/MS	By MS/MS	By MS/MS	By MS/MS	By MS/MS	By MS/MS	By matching	By MS/MS	By MS/MS	By MS/MS	By MS/MS	By MS/MS	By MS/MS	By MS/MS	By MS/MS	By MS/MS	By MS/MS	By MS/MS	By MS/MS	By matching	By MS/MS	By MS/MS	By MS/MS	By MS/MS	By MS/MS	By MS/MS	By MS/MS	By MS/MS	By MS/MS	By matching	By matching	By matching	By MS/MS	By MS/MS	By MS/MS	By MS/MS	By MS/MS	By MS/MS	By MS/MS	By MS/MS	By MS/MS	By MS/MS	By MS/MS	By MS/MS	By MS/MS	By MS/MS	By MS/MS	By MS/MS	By MS/MS	By MS/MS	By MS/MS	By MS/MS	By MS/MS	By MS/MS	By matching	By matching	By MS/MS	By MS/MS	By MS/MS	By matching	By MS/MS	By MS/MS	2	2	3	3	2	3	2	2	3	2	2	2	3	2	3	3	2	2	2	2	3	3	2	2	3	3	3	3	2	2	3	3				3	3	2	2	3	3	3	1	3	3	3	3	2	2	2	3	3	2	2	3	3	3	2	2	2	3	2	2	2	2	34323000000	589650000	1237300000	360970000	686770000	759670000	3399400000	818590000	1073100000	1797600000	1279300000	1058500000	934650000	1288800000	992580000	1186100000	1258500000	583850000	839440000	571210000	733590000	662410000	681850000	556840000	440490000	1238500000	1051800000	854100000	1492400000	1202400000	610470000	1206500000	1580800000	0	0	0	103190000	71034000	57052000	38346000	43952000	64803000	28370000	22061000	40838000	29111000	31765000	41069000	32637000	25541000	50450000	48950000	23329000	40398000	24571000	34518000	22702000	46366000	39340000	29871000	32757000	50978000	60635000	52788000	61495000	46313000			363	155	402	31562;31563;31564;31565;31566;31567;31568;31569;31570;31571;31572;31573;31574;31575;31576;31577;31578;31579;31580;31581;31582;31583;31584;31585;31586;31587;31588;31589;31590;31591;31592;31593;31594;31595;31596;31597;31598;31599;31600;31601;31602;31603;31604;31605;31606;31607;31608;31609;31610;31611;31612;31613;31614;31615;31616;31617;31618;31619;31620;31621;31622;31623;31624;31625;31626;31627;31628;31629;31630;31631;31632;31633;31634;31635;31636;31637;31638;31639;31640;31641;31642;31643;31644;31645;31646;31647;31648;31649;31650;31651;31652;31653;31654;31655;31656;31657;31658;31659;31660;31661;31662;31663;31664;31665;31666;31667;31668;31669;31670;31671;31672;31673;31674;31675;31676;31677;31678;31679;31680;31681;31682;31683;31684;31685;31686;31687;31688;31689;31690;31691;31692;31693;31694;31695;31696;31697;31698;31699;31700;31701;31702;31703;31704;31705;31706;31707;31708;31709;31710;31711;31712;31713;31714	19391;19392;19393;19394;19395;19396;19397;19398;19399;19400;19401;19402;19403;19404;19405;19406;19407;19408;19409;19410;19411;19412;19413;19414;19415;19416;19417;19418;19419;19420;19421;19422;19423;19424;19425;19426;19427;19428;19429;19430;19431;19432;19433;19434;19435;19436;19437;19438;19439;19440;19441;19442;19443;19444;19445;19446;19447;19448;19449;19450;19451;19452;19453;19454;19455;19456;19457;19458;19459;19460;19461;19462;19463;19464;19465;19466;19467;19468;19469;19470;19471;19472;19473;19474;19475;19476;19477	19422		87
DCQDIANK	QIHDITGKDCQDIANK	DCQDIANKGAKQSGLY	K	D	C	N	K	G	1	0	1	2	1	1	0	0	0	1	0	1	0	0	0	0	0	0	0	0	0	8	0	962.413	P02679	P02679	178	185	FGG	Fibrinogen gamma chain	yes	yes	2	0.0030101	140.14	By matching	By MS/MS	By MS/MS	By MS/MS	By MS/MS	By matching	By matching	By MS/MS	By MS/MS	By MS/MS	By MS/MS	By matching	By MS/MS	By MS/MS	By matching	By MS/MS	By matching	By MS/MS	By matching	By matching	By matching	By matching	By MS/MS	By matching	By matching	By matching	By matching	By matching	By MS/MS	By matching	By MS/MS	By MS/MS	By matching	By matching	By matching	By matching	By matching	By matching	By MS/MS	By matching	By matching	By matching	By matching	By matching	By matching	By matching	By matching	By MS/MS	By matching	By MS/MS	By MS/MS	By matching	By MS/MS	By MS/MS	By matching	By MS/MS	By MS/MS	By matching	By MS/MS	By MS/MS	By MS/MS	By MS/MS	By MS/MS	By MS/MS	By MS/MS	1	1	1	1	1	1	1	1	1	1	1	1	1	1	1	1		1	1		1	1	1	1	1	1	1	1	1	1	1	1							1						1			1		1	1		1	1		1	1		1	1	1	1	1	1	1	3619100000	27526000	130060000	37135000	95885000	34044000	85579000	96271000	97386000	149310000	158050000	112800000	56307000	249240000	171390000	124110000	67467000	0	91414000	60898000	0	70038000	40674000	142260000	62638000	90271000	75655000	113990000	172150000	188170000	95341000	178340000	180390000	0	0	0	0	0	0	20516000	0	0	0	0	0	13059000	0	0	16407000	0	19927000	8574500	0	17014000	14672000	0	11053000	16886000	0	20123000	23334000	33150000	35342000	31261000	49071000	33932000			364	136	403	31715;31716;31717;31718;31719;31720;31721;31722;31723;31724;31725;31726;31727;31728;31729;31730;31731;31732;31733;31734;31735;31736;31737;31738;31739;31740;31741;31742;31743;31744;31745;31746;31747;31748;31749;31750;31751;31752;31753;31754;31755;31756;31757;31758;31759;31760	19478;19479;19480;19481;19482;19483;19484;19485;19486;19487;19488;19489;19490;19491;19492;19493;19494;19495;19496;19497;19498;19499;19500;19501;19502;19503;19504;19505;19506;19507;19508	19483		31
DDDIAALVVDNGSGMCK	________________	DNGSGMCKAGFAGDDA	M	D	D	C	K	A	2	0	1	4	1	0	0	2	0	1	1	1	1	0	0	1	0	0	0	2	0	17	0	1778.78	P60709	P60709	2	18	ACTB	Actin, cytoplasmic 1;Actin, cytoplasmic 1, N-terminally processed	yes	yes	2	0.00070822	95.197	By matching	By matching	By matching	By matching	By matching	By matching	By matching	By matching	By matching	By matching	By matching	By matching	By matching	By matching	By matching	By matching	By matching	By matching	By matching	By matching	By matching	By matching	By matching	By matching	By matching	By matching	By matching	By matching	By matching	By matching	By matching	By matching	By matching	By matching	By matching	By matching	By matching	By matching	By matching	By matching	By matching	By matching	By matching	By matching	By matching	By matching	By matching	By matching	By matching	By matching	By matching	By matching	By matching	By matching	By matching	By matching	By matching	By matching	By matching	By matching	By matching	By MS/MS	By matching	By matching	By matching																																									1	1	1				1								1	2		2	1		2	2	1	1	1	59415000	0	0	0	0	0	0	0	0	0	0	0	0	0	0	0	0	0	0	0	0	0	0	0	0	0	0	0	0	0	0	0	0	0	0	0	0	0	0	0	0	390310	1000400	2038500	0	0	0	1024000	0	0	0	0	0	0	0	2107200	5237900	0	4357500	2811600	0	12428000	20251000	2942500	2490500	2335700			365	305	404;405	31761;31762;31763;31764;31765;31766;31767;31768;31769;31770;31771;31772;31773;31774;31775;31776;31777	19509;19510	19509	480	2
DDEEFIESNK	DHPEKVNKDDEEFIES	EEFIESNKMHAINGRM	K	D	D	N	K	M	0	0	1	2	0	0	3	0	0	1	0	1	0	1	0	1	0	0	0	0	0	10	0	1224.51	P00450	P00450	948	957	CP	Ceruloplasmin	yes	yes	2	7.7563e-10	182.46	By matching	By matching	By matching	By matching	By matching	By matching	By matching	By matching	By matching	By matching	By matching	By matching	By matching	By matching	By matching	By matching	By matching	By matching	By matching	By matching	By matching	By matching	By matching	By matching	By matching	By matching	By matching	By matching	By matching	By matching	By matching	By matching	By MS/MS	By MS/MS	By MS/MS	By MS/MS	By MS/MS	By matching	By matching	By MS/MS	By MS/MS	By MS/MS	By MS/MS	By MS/MS	By MS/MS	By MS/MS	By MS/MS	By MS/MS	By MS/MS	By MS/MS	By MS/MS	By MS/MS	By MS/MS	By MS/MS	By MS/MS	By MS/MS	By MS/MS	By MS/MS	By MS/MS	By MS/MS	By MS/MS	By MS/MS	By MS/MS	By MS/MS	By MS/MS																											1						1	1	1	1	1	1	1	1	1	1	1	1	1	1	1	1	1	1	1	1	1	1	1	1	1	1	1	1	1	1	1	1	1	1054400000	0	0	0	0	0	0	0	0	0	0	0	0	0	0	0	0	0	0	0	0	0	0	0	0	0	0	159700000	0	0	0	0	0	80664000	51868000	55624000	14671000	10479000	12532000	13864000	11401000	10272000	12932000	11838000	15863000	11547000	16071000	16966000	15592000	18935000	18776000	41024000	41550000	37534000	20993000	24361000	21826000	25532000	27187000	22659000	22791000	25452000	31744000	53819000	52171000	46189000			366	76	406	31778;31779;31780;31781;31782;31783;31784;31785;31786;31787;31788;31789;31790;31791;31792;31793;31794;31795;31796;31797;31798;31799;31800;31801;31802;31803;31804;31805;31806;31807;31808;31809;31810;31811	19511;19512;19513;19514;19515;19516;19517;19518;19519;19520;19521;19522;19523;19524;19525;19526;19527;19528;19529;19530;19531;19532;19533;19534;19535;19536;19537;19538;19539;19540;19541	19512		31
DDFLIYDR	WTLLNGSKDDFLIYDR	DDFLIYDRCGRLVYHL	K	D	D	D	R	C	0	1	0	3	0	0	0	0	0	1	1	0	0	1	0	0	0	0	1	0	0	8	0	1055.49	P49908	P49908	132	139	SEPP1	Selenoprotein P	yes	yes	2	0.022061	111.95	By matching	By matching	By matching	By matching	By matching	By matching	By matching	By matching	By matching	By matching	By matching	By matching	By matching	By matching	By matching	By matching	By matching	By matching	By matching	By matching	By matching	By matching	By matching	By matching	By matching	By matching	By matching	By matching	By matching	By matching	By matching	By matching	By MS/MS	By MS/MS	By MS/MS	By matching	By matching	By matching	By matching	By matching	By matching	By matching	By matching	By matching	By matching	By matching	By matching	By matching	By matching	By matching	By matching	By matching	By matching	By matching	By matching	By matching	By matching	By matching	By matching	By matching	By matching	By matching	By matching	By matching	By matching																																	1	1	1	1															1	1						1								65758000	0	0	0	0	0	0	0	0	0	0	0	0	0	0	0	0	0	0	0	0	0	0	0	0	0	0	0	0	0	0	0	0	0	0	53650000	3729100	0	0	0	0	0	0	0	0	0	0	0	0	0	0	3796000	2403400	0	0	0	0	0	2179800	0	0	0	0	0	0	0			367	297	407	31812;31813;31814;31815;31816;31817;31818	19542;19543;19544	19544		3
DDKHEQDMVNGIMLSVEK	VDHFGYTKDDKHEQDM	GIMLSVEKLIKDLKSK	K	D	D	E	K	L	0	0	1	3	0	1	2	1	1	1	1	2	2	0	0	1	0	0	0	2	0	18	1	2086.97	P04114	P04114	743	760	APOB	Apolipoprotein B-100;Apolipoprotein B-48	yes	yes	2;3;4	8.081e-171	350.27	By MS/MS	By MS/MS	By MS/MS	By MS/MS	By MS/MS	By MS/MS	By MS/MS	By MS/MS	By MS/MS	By MS/MS	By MS/MS	By MS/MS	By MS/MS	By MS/MS	By MS/MS	By MS/MS	By MS/MS	By MS/MS	By MS/MS	By MS/MS	By MS/MS	By MS/MS	By MS/MS	By MS/MS	By MS/MS	By MS/MS	By MS/MS	By MS/MS	By MS/MS	By MS/MS	By MS/MS	By MS/MS	By matching	By matching	By matching	By MS/MS	By MS/MS	By MS/MS	By MS/MS	By MS/MS	By MS/MS	By MS/MS	By MS/MS	By MS/MS	By MS/MS	By MS/MS	By MS/MS	By MS/MS	By MS/MS	By MS/MS	By MS/MS	By MS/MS	By MS/MS	By MS/MS	By MS/MS	By MS/MS	By MS/MS	By MS/MS	By MS/MS	By MS/MS	By MS/MS	By MS/MS	By MS/MS	By MS/MS	By MS/MS	8	7	8	8	7	7	8	8	7	8	7	7	7	8	8	7	8	8	8	8	8	8	7	8	6	8	9	7	7	8	7	7	3	2	5	6	6	6	4	3	3	4	3	4	4	4	3	3	3	4	2	2	4	3	3	4	3	3	3	3	5	3	2	2	5	68034000000	1286900000	2524000000	1143700000	1926900000	1095400000	3497200000	1803600000	1864900000	3505300000	2187400000	1827600000	2121800000	2436500000	2858200000	2429100000	2318300000	1552100000	1447900000	1722400000	1511200000	1508400000	1509900000	2546700000	1285100000	1402000000	1954200000	1854400000	2765000000	2908400000	1627900000	2424300000	2818600000	17499000	9120700	27255000	170390000	136220000	125350000	33209000	40052000	37047000	41713000	44529000	42365000	44675000	59397000	66685000	84140000	52604000	91378000	45724000	46164000	79499000	53897000	64340000	67888000	90082000	79430000	64304000	88584000	163140000	117650000	93771000	94107000	96731000			368	167	408;409;410	31819;31820;31821;31822;31823;31824;31825;31826;31827;31828;31829;31830;31831;31832;31833;31834;31835;31836;31837;31838;31839;31840;31841;31842;31843;31844;31845;31846;31847;31848;31849;31850;31851;31852;31853;31854;31855;31856;31857;31858;31859;31860;31861;31862;31863;31864;31865;31866;31867;31868;31869;31870;31871;31872;31873;31874;31875;31876;31877;31878;31879;31880;31881;31882;31883;31884;31885;31886;31887;31888;31889;31890;31891;31892;31893;31894;31895;31896;31897;31898;31899;31900;31901;31902;31903;31904;31905;31906;31907;31908;31909;31910;31911;31912;31913;31914;31915;31916;31917;31918;31919;31920;31921;31922;31923;31924;31925;31926;31927;31928;31929;31930;31931;31932;31933;31934;31935;31936;31937;31938;31939;31940;31941;31942;31943;31944;31945;31946;31947;31948;31949;31950;31951;31952;31953;31954;31955;31956;31957;31958;31959;31960;31961;31962;31963;31964;31965;31966;31967;31968;31969;31970;31971;31972;31973;31974;31975;31976;31977;31978;31979;31980;31981;31982;31983;31984;31985;31986;31987;31988;31989;31990;31991;31992;31993;31994;31995;31996;31997;31998;31999;32000;32001;32002;32003;32004;32005;32006;32007;32008;32009;32010;32011;32012;32013;32014;32015;32016;32017;32018;32019;32020;32021;32022;32023;32024;32025;32026;32027;32028;32029;32030;32031;32032;32033;32034;32035;32036;32037;32038;32039;32040;32041;32042;32043;32044;32045;32046;32047;32048;32049;32050;32051;32052;32053;32054;32055;32056;32057;32058;32059;32060;32061;32062;32063;32064;32065;32066;32067;32068;32069;32070;32071;32072;32073;32074;32075;32076;32077;32078;32079;32080;32081;32082;32083;32084;32085;32086;32087;32088;32089;32090;32091;32092;32093;32094;32095;32096;32097;32098;32099;32100;32101;32102;32103;32104;32105;32106;32107;32108;32109;32110;32111;32112;32113;32114;32115;32116;32117;32118;32119;32120;32121;32122;32123;32124;32125;32126;32127;32128;32129;32130;32131;32132;32133;32134;32135;32136;32137;32138;32139;32140;32141;32142;32143;32144;32145;32146;32147;32148;32149;32150;32151;32152;32153;32154;32155;32156;32157;32158;32159;32160;32161;32162;32163;32164;32165;32166;32167;32168;32169;32170;32171;32172;32173;32174;32175;32176;32177	19545;19546;19547;19548;19549;19550;19551;19552;19553;19554;19555;19556;19557;19558;19559;19560;19561;19562;19563;19564;19565;19566;19567;19568;19569;19570;19571;19572;19573;19574;19575;19576;19577;19578;19579;19580;19581;19582;19583;19584;19585;19586;19587;19588;19589;19590;19591;19592;19593;19594;19595;19596;19597;19598;19599;19600;19601;19602;19603;19604;19605;19606;19607;19608;19609;19610;19611;19612;19613;19614;19615;19616;19617;19618;19619;19620;19621;19622;19623;19624;19625;19626;19627;19628;19629;19630;19631;19632;19633;19634;19635;19636;19637;19638;19639;19640;19641;19642;19643;19644;19645;19646;19647;19648;19649;19650;19651;19652;19653;19654;19655;19656;19657;19658;19659;19660;19661;19662;19663;19664;19665;19666;19667;19668;19669;19670;19671;19672;19673;19674;19675;19676;19677;19678;19679;19680;19681;19682;19683;19684;19685;19686;19687;19688;19689;19690;19691;19692;19693;19694;19695;19696;19697;19698;19699;19700;19701;19702;19703;19704;19705;19706;19707;19708;19709;19710;19711;19712;19713;19714;19715;19716;19717;19718;19719;19720;19721;19722;19723;19724;19725;19726;19727;19728;19729;19730;19731;19732;19733;19734;19735;19736;19737;19738;19739;19740;19741;19742;19743;19744;19745;19746;19747;19748;19749;19750;19751;19752;19753;19754;19755;19756;19757;19758;19759;19760;19761;19762;19763;19764;19765;19766;19767	19679	247;248	222
DDLYVSDAFHK	PGIVAEGRDDLYVSDA	YVSDAFHKAFLEVNEE	R	D	D	H	K	A	1	0	0	3	0	0	0	0	1	0	1	1	0	1	0	1	0	0	1	1	0	11	0	1308.6	P01008	P01008	392	402	SERPINC1	Antithrombin-III	yes	yes	2;3	3.5262e-05	119.27	By MS/MS	By MS/MS	By MS/MS	By MS/MS	By MS/MS	By MS/MS	By MS/MS	By MS/MS	By MS/MS	By MS/MS	By MS/MS	By MS/MS	By MS/MS	By MS/MS	By MS/MS	By MS/MS	By MS/MS	By MS/MS	By MS/MS	By MS/MS	By MS/MS	By MS/MS	By MS/MS	By MS/MS	By MS/MS	By MS/MS	By MS/MS	By MS/MS	By MS/MS	By MS/MS	By MS/MS	By MS/MS	By MS/MS	By MS/MS	By MS/MS	By MS/MS	By MS/MS	By MS/MS	By MS/MS	By MS/MS	By MS/MS	By MS/MS	By MS/MS	By MS/MS	By MS/MS	By MS/MS	By MS/MS	By MS/MS	By MS/MS	By MS/MS	By MS/MS	By MS/MS	By MS/MS	By MS/MS	By MS/MS	By MS/MS	By MS/MS	By MS/MS	By MS/MS	By MS/MS	By MS/MS	By MS/MS	By MS/MS	By MS/MS	By MS/MS	3	4	4	4	5	4	4	3	4	4	4	4	4	4	4	4	3	3	4	2	3	3	5	5	4	3	3	4	3	3	4	2	9	10	10	2	2	2	2	2	2	2	2	2	2	2	2	3	2	2	2	2	2	2	2	2	2	2	2	2	2	2	2	2	2	98229000000	2336500000	1486700000	1458100000	2483500000	2195200000	580260000	2309400000	2117600000	1855900000	2908700000	2525700000	1643300000	2205300000	1963000000	2370400000	1677800000	2424500000	2477600000	2210400000	2003300000	2209300000	2283500000	2365700000	1917700000	2280700000	2676700000	2518700000	1561600000	2304300000	2114900000	1135800000	2486800000	9897800000	6915000000	10232000000	258030000	195110000	186340000	198310000	172640000	154330000	104530000	70198000	130430000	141420000	135350000	117760000	174960000	112460000	141260000	95465000	106140000	117810000	107630000	83800000	113380000	140440000	113840000	108210000	124520000	171080000	69418000	156230000	144930000	149210000			369	90	411	32178;32179;32180;32181;32182;32183;32184;32185;32186;32187;32188;32189;32190;32191;32192;32193;32194;32195;32196;32197;32198;32199;32200;32201;32202;32203;32204;32205;32206;32207;32208;32209;32210;32211;32212;32213;32214;32215;32216;32217;32218;32219;32220;32221;32222;32223;32224;32225;32226;32227;32228;32229;32230;32231;32232;32233;32234;32235;32236;32237;32238;32239;32240;32241;32242;32243;32244;32245;32246;32247;32248;32249;32250;32251;32252;32253;32254;32255;32256;32257;32258;32259;32260;32261;32262;32263;32264;32265;32266;32267;32268;32269;32270;32271;32272;32273;32274;32275;32276;32277;32278;32279;32280;32281;32282;32283;32284;32285;32286;32287;32288;32289;32290;32291;32292;32293;32294;32295;32296;32297;32298;32299;32300;32301;32302;32303;32304;32305;32306;32307;32308;32309;32310;32311;32312;32313;32314;32315;32316;32317;32318;32319;32320;32321;32322;32323;32324;32325;32326;32327;32328;32329;32330;32331;32332;32333;32334;32335;32336;32337;32338;32339;32340;32341;32342;32343;32344;32345;32346;32347;32348;32349;32350;32351;32352;32353;32354;32355;32356;32357;32358;32359;32360;32361;32362;32363;32364;32365;32366;32367;32368;32369;32370;32371;32372;32373;32374;32375;32376;32377;32378;32379;32380;32381;32382;32383;32384	19768;19769;19770;19771;19772;19773;19774;19775;19776;19777;19778;19779;19780;19781;19782;19783;19784;19785;19786;19787;19788;19789;19790;19791;19792;19793;19794;19795;19796;19797;19798;19799;19800;19801;19802;19803;19804;19805;19806;19807;19808;19809;19810;19811;19812;19813;19814;19815;19816;19817;19818;19819;19820;19821;19822;19823;19824;19825;19826;19827;19828;19829;19830;19831;19832;19833;19834;19835;19836;19837;19838;19839;19840;19841;19842;19843;19844;19845;19846;19847;19848;19849;19850;19851;19852;19853;19854;19855;19856;19857;19858;19859;19860;19861;19862;19863;19864;19865;19866;19867;19868;19869;19870;19871;19872;19873;19874;19875;19876;19877;19878;19879;19880;19881;19882;19883;19884;19885;19886;19887;19888;19889;19890;19891;19892;19893;19894;19895;19896;19897;19898;19899;19900;19901;19902;19903;19904	19789		135
DDNPNLPR	NECFLQHKDDNPNLPR	DDNPNLPRLVRPEVDV	K	D	D	P	R	L	0	1	2	2	0	0	0	0	0	0	1	0	0	0	2	0	0	0	0	0	0	8	0	939.441	P02768;CON__P02768-1	P02768	131	138	ALB	Serum albumin	yes	no	1;2;3	0.00030265	143.89	By MS/MS	By MS/MS	By MS/MS	By MS/MS	By MS/MS	By MS/MS	By MS/MS	By MS/MS	By MS/MS	By MS/MS	By MS/MS	By MS/MS	By MS/MS	By MS/MS	By MS/MS	By MS/MS	By MS/MS	By MS/MS	By MS/MS	By MS/MS	By MS/MS	By MS/MS	By MS/MS	By MS/MS	By MS/MS	By MS/MS	By MS/MS	By MS/MS	By MS/MS	By MS/MS	By MS/MS	By MS/MS	By matching	By matching	By matching	By MS/MS	By MS/MS	By MS/MS	By MS/MS	By MS/MS	By MS/MS	By MS/MS	By MS/MS	By MS/MS	By MS/MS	By MS/MS	By MS/MS	By MS/MS	By MS/MS	By MS/MS	By MS/MS	By MS/MS	By MS/MS	By MS/MS	By MS/MS	By MS/MS	By MS/MS	By MS/MS	By MS/MS	By MS/MS	By MS/MS	By MS/MS	By MS/MS	By MS/MS	By MS/MS	4	4	6	5	6	5	4	4	6	4	4	4	4	4	4	5	6	4	4	4	7	4	5	4	5	5	5	4	4	4	4	5	3	4	4	12	11	9	8	10	10	13	9	8	11	13	15	11	9	10	11	10	11	12	9	9	11	11	8	10	9	10	11	14	10	3800400000000	70573000000	98538000000	61681000000	77561000000	68367000000	123490000000	103110000000	98751000000	118570000000	107110000000	106440000000	106220000000	99357000000	107450000000	92963000000	102610000000	85873000000	83116000000	82756000000	81360000000	82189000000	82977000000	88217000000	72422000000	89542000000	95271000000	94359000000	112690000000	109960000000	81833000000	106090000000	122230000000	462070000	218990000	241750000	26927000000	22056000000	17628000000	15795000000	15444000000	14471000000	29697000000	15396000000	18873000000	19037000000	35556000000	35660000000	22845000000	18923000000	22773000000	31792000000	22393000000	22382000000	41947000000	21751000000	36040000000	42583000000	38242000000	25146000000	24218000000	25170000000	28483000000	33213000000	36140000000	25164000000		+	370	49	412	32385;32386;32387;32388;32389;32390;32391;32392;32393;32394;32395;32396;32397;32398;32399;32400;32401;32402;32403;32404;32405;32406;32407;32408;32409;32410;32411;32412;32413;32414;32415;32416;32417;32418;32419;32420;32421;32422;32423;32424;32425;32426;32427;32428;32429;32430;32431;32432;32433;32434;32435;32436;32437;32438;32439;32440;32441;32442;32443;32444;32445;32446;32447;32448;32449;32450;32451;32452;32453;32454;32455;32456;32457;32458;32459;32460;32461;32462;32463;32464;32465;32466;32467;32468;32469;32470;32471;32472;32473;32474;32475;32476;32477;32478;32479;32480;32481;32482;32483;32484;32485;32486;32487;32488;32489;32490;32491;32492;32493;32494;32495;32496;32497;32498;32499;32500;32501;32502;32503;32504;32505;32506;32507;32508;32509;32510;32511;32512;32513;32514;32515;32516;32517;32518;32519;32520;32521;32522;32523;32524;32525;32526;32527;32528;32529;32530;32531;32532;32533;32534;32535;32536;32537;32538;32539;32540;32541;32542;32543;32544;32545;32546;32547;32548;32549;32550;32551;32552;32553;32554;32555;32556;32557;32558;32559;32560;32561;32562;32563;32564;32565;32566;32567;32568;32569;32570;32571;32572;32573;32574;32575;32576;32577;32578;32579;32580;32581;32582;32583;32584;32585;32586;32587;32588;32589;32590;32591;32592;32593;32594;32595;32596;32597;32598;32599;32600;32601;32602;32603;32604;32605;32606;32607;32608;32609;32610;32611;32612;32613;32614;32615;32616;32617;32618;32619;32620;32621;32622;32623;32624;32625;32626;32627;32628;32629;32630;32631;32632;32633;32634;32635;32636;32637;32638;32639;32640;32641;32642;32643;32644;32645;32646;32647;32648;32649;32650;32651;32652;32653;32654;32655;32656;32657;32658;32659;32660;32661;32662;32663;32664;32665;32666;32667;32668;32669;32670;32671;32672;32673;32674;32675;32676;32677;32678;32679;32680;32681;32682;32683;32684;32685;32686;32687;32688;32689;32690;32691;32692;32693;32694;32695;32696;32697;32698;32699;32700;32701;32702;32703;32704;32705;32706;32707;32708;32709;32710;32711;32712;32713;32714;32715;32716;32717;32718;32719;32720;32721;32722;32723;32724;32725;32726;32727;32728;32729;32730;32731;32732;32733;32734;32735;32736;32737;32738;32739;32740;32741;32742;32743;32744;32745;32746;32747;32748;32749;32750;32751;32752;32753;32754;32755;32756;32757;32758;32759;32760;32761;32762;32763;32764;32765;32766;32767;32768;32769;32770;32771;32772;32773;32774;32775;32776;32777;32778;32779;32780;32781;32782;32783;32784;32785;32786;32787;32788;32789;32790;32791;32792;32793;32794;32795;32796;32797;32798;32799;32800;32801;32802;32803;32804;32805;32806;32807;32808;32809;32810;32811;32812;32813;32814;32815;32816;32817;32818;32819;32820;32821;32822;32823;32824;32825;32826;32827;32828;32829;32830;32831;32832;32833;32834;32835;32836;32837;32838;32839;32840;32841;32842;32843;32844;32845;32846;32847;32848;32849;32850;32851;32852;32853;32854;32855;32856;32857	19905;19906;19907;19908;19909;19910;19911;19912;19913;19914;19915;19916;19917;19918;19919;19920;19921;19922;19923;19924;19925;19926;19927;19928;19929;19930;19931;19932;19933;19934;19935;19936;19937;19938;19939;19940;19941;19942;19943;19944;19945;19946;19947;19948;19949;19950;19951;19952;19953;19954;19955;19956;19957;19958;19959;19960;19961;19962;19963;19964;19965;19966;19967;19968;19969;19970;19971;19972;19973;19974;19975;19976;19977;19978;19979;19980;19981;19982;19983;19984;19985;19986;19987;19988;19989;19990;19991;19992;19993;19994;19995;19996;19997;19998;19999;20000;20001;20002;20003;20004;20005;20006;20007;20008;20009;20010;20011;20012;20013;20014;20015;20016;20017;20018;20019;20020;20021;20022;20023;20024;20025;20026;20027;20028;20029;20030;20031;20032;20033;20034;20035;20036;20037;20038;20039;20040;20041;20042;20043;20044;20045;20046;20047;20048;20049;20050;20051;20052;20053;20054;20055;20056;20057;20058;20059;20060;20061;20062;20063;20064;20065;20066;20067;20068;20069;20070;20071;20072;20073;20074;20075;20076;20077;20078;20079;20080;20081;20082;20083;20084;20085;20086;20087;20088;20089;20090;20091;20092;20093;20094;20095;20096;20097;20098;20099;20100;20101;20102;20103;20104;20105;20106;20107;20108;20109;20110;20111;20112;20113;20114;20115;20116;20117;20118;20119;20120;20121;20122;20123;20124;20125;20126;20127;20128;20129;20130;20131;20132;20133;20134;20135;20136;20137;20138;20139;20140;20141;20142;20143;20144;20145;20146;20147;20148;20149;20150;20151;20152;20153;20154;20155;20156;20157;20158;20159;20160;20161;20162;20163;20164;20165;20166;20167;20168;20169;20170;20171;20172;20173;20174;20175;20176;20177;20178;20179;20180;20181;20182;20183;20184;20185;20186;20187;20188;20189;20190;20191;20192;20193;20194;20195;20196;20197;20198;20199;20200;20201;20202;20203;20204;20205;20206;20207;20208;20209;20210;20211;20212;20213;20214;20215;20216;20217;20218;20219;20220;20221;20222;20223;20224;20225;20226;20227;20228;20229;20230;20231;20232;20233;20234;20235;20236;20237;20238;20239;20240;20241;20242;20243;20244;20245;20246;20247;20248;20249;20250;20251;20252;20253;20254;20255;20256;20257;20258;20259;20260;20261;20262;20263;20264;20265;20266;20267;20268;20269;20270;20271;20272;20273;20274;20275;20276;20277;20278;20279;20280;20281;20282;20283;20284;20285;20286;20287;20288;20289;20290;20291;20292;20293;20294;20295;20296;20297;20298	19970		393
DDTVCLAK	ETKDLLFRDDTVCLAK	DDTVCLAKLHDRNTYE	R	D	D	A	K	L	1	0	0	2	1	0	0	0	0	0	1	1	0	0	0	0	1	0	0	1	0	8	0	920.427	P02787	P02787	652	659	TF	Serotransferrin	yes	yes	2	0.011351	119.29	By matching	By MS/MS	By MS/MS	By MS/MS	By MS/MS	By MS/MS	By MS/MS	By matching	By MS/MS	By MS/MS	By MS/MS	By MS/MS	By MS/MS	By MS/MS	By MS/MS	By MS/MS	By MS/MS	By MS/MS	By MS/MS	By MS/MS	By MS/MS	By MS/MS	By MS/MS	By MS/MS	By MS/MS	By matching	By matching	By MS/MS	By MS/MS	By MS/MS	By matching	By MS/MS	By matching	By matching	By matching	By MS/MS	By MS/MS	By MS/MS	By MS/MS	By MS/MS	By MS/MS	By MS/MS	By MS/MS	By matching	By MS/MS	By MS/MS	By MS/MS	By MS/MS	By MS/MS	By MS/MS	By MS/MS	By MS/MS	By matching	By MS/MS	By MS/MS	By MS/MS	By MS/MS	By MS/MS	By MS/MS	By MS/MS	By MS/MS	By MS/MS	By MS/MS	By MS/MS	By MS/MS	1	1	1	1	1	1	1	1	1	1	1	1	1	1	1	1	1	1	2	1	1	1	1	1	1	1	1	1	1	1	1	1				1	1	1	1	1	1	1	1		1	1	1	1	1	1	1	1	1	1	1	1	2	1	1	1	1	1	1	1	1	5620000000	92817000	114580000	87098000	153160000	85806000	194540000	115110000	97751000	189970000	272080000	171460000	188600000	228600000	236470000	168910000	123130000	131530000	137440000	85567000	131730000	120830000	130190000	138270000	109170000	131460000	95970000	163490000	187440000	200240000	86780000	118980000	168820000	0	0	0	33301000	27445000	20442000	13247000	26120000	21305000	19723000	24824000	0	40523000	38504000	55515000	23102000	18933000	23551000	50111000	49680000	42164000	39893000	21260000	22453000	50752000	49541000	41369000	37969000	47901000	23554000	47068000	17533000	34217000			371	155	413	32858;32859;32860;32861;32862;32863;32864;32865;32866;32867;32868;32869;32870;32871;32872;32873;32874;32875;32876;32877;32878;32879;32880;32881;32882;32883;32884;32885;32886;32887;32888;32889;32890;32891;32892;32893;32894;32895;32896;32897;32898;32899;32900;32901;32902;32903;32904;32905;32906;32907;32908;32909;32910;32911;32912;32913;32914;32915;32916;32917;32918;32919;32920	20299;20300;20301;20302;20303;20304;20305;20306;20307;20308;20309;20310;20311;20312;20313;20314;20315;20316;20317;20318;20319;20320;20321;20322;20323;20324;20325;20326;20327;20328;20329;20330;20331;20332;20333;20334;20335;20336;20337;20338;20339;20340;20341;20342;20343;20344;20345;20346;20347;20348;20349;20350;20351;20352;20353	20312		55
DDWFMLGLR	FYGDTNPKDDWFMLGL	DWFMLGLRDGRPEIQL	K	D	D	L	R	D	0	1	0	2	0	0	0	1	0	0	2	0	1	1	0	0	0	1	0	0	0	9	0	1151.54	P04278	P04278	93	101	SHBG	Sex hormone-binding globulin	yes	yes	2	0.0015611	126.52	By matching	By matching	By matching	By matching	By matching	By matching	By matching	By matching	By matching	By matching	By matching	By matching	By matching	By matching	By matching	By matching	By matching	By matching	By matching	By matching	By matching	By matching	By matching	By matching	By matching	By matching	By matching	By matching	By matching	By matching	By matching	By matching	By MS/MS	By MS/MS	By matching	By matching	By matching	By matching	By matching	By matching	By matching	By matching	By matching	By matching	By matching	By matching	By matching	By matching	By matching	By matching	By MS/MS	By MS/MS	By MS/MS	By matching	By matching	By matching	By MS/MS	By MS/MS	By matching	By matching	By matching	By matching	By MS/MS	By MS/MS	By MS/MS				1			1	1							1	1				1		1			1	1							1	1	1	2	2	2	2	1	1	1	1	1	1	1	1	2	1	1	1	1	1	1	1	1	2	1	1	1	1	1	2	2	2	765290000	0	0	0	8175200	0	0	7816400	4633200	0	0	0	0	0	0	6069800	7138500	0	0	0	3539400	0	6495900	0	0	4268800	3675700	0	0	0	0	0	0	41298000	26429000	52599000	3949700	1937800	1585100	2759700	1681300	461410	1164500	1629400	4162500	1088700	997410	1478100	2944800	1957300	3451500	12099000	18427000	17012000	7619400	7954700	16356000	31316000	19501000	19799000	13065000	30709000	20339000	106590000	109570000	131540000			372	174	414;415	32921;32922;32923;32924;32925;32926;32927;32928;32929;32930;32931;32932;32933;32934;32935;32936;32937;32938;32939;32940;32941;32942;32943;32944;32945;32946;32947;32948;32949;32950;32951;32952;32953;32954;32955;32956;32957;32958;32959;32960;32961;32962;32963;32964;32965;32966;32967;32968;32969;32970;32971	20354;20355;20356;20357;20358;20359;20360;20361;20362;20363;20364;20365;20366	20363	309	13
DEAANGLMAAYLAQAGLAR	GGTLSMPKDEAANGLM	LAQAGLARVFIGINDL	K	D	E	A	R	V	7	1	1	1	0	1	1	2	0	0	3	0	1	0	0	0	0	0	1	0	0	19	0	1904.94	Q9BWP8	Q9BWP8	182	200	COLEC11	Collectin-11	yes	yes	2;3	1.701e-13	168.69	By MS/MS	By MS/MS	By matching	By matching	By matching	By MS/MS	By matching	By matching	By MS/MS	By matching	By matching	By matching	By MS/MS	By MS/MS	By matching	By MS/MS	By matching	By MS/MS	By matching	By matching	By MS/MS	By MS/MS	By matching	By matching	By MS/MS	By matching	By MS/MS	By MS/MS	By MS/MS	By MS/MS	By MS/MS	By MS/MS	By matching	By matching	By matching	By matching	By matching	By matching	By matching	By matching	By matching	By matching	By matching	By matching	By matching	By matching	By matching	By matching	By matching	By matching	By matching	By matching	By matching	By matching	By matching	By matching	By matching	By matching	By matching	By matching	By matching	By matching	By matching	By matching	By matching	2	2	1	1		2	2	2	2	1	2	2	2	2	2	1	2	2	1	2	2	2	2	2	2	2	1	2	2	2	2	2	1		1				1				1	1	1	1		1	1		1		1	1	1	1		1			1	1	1	1	1	1040900000	14734000	48658000	7708500	9883300	0	74948000	27197000	20384000	59193000	18310000	30593000	47398000	42828000	73937000	28405000	18634000	16603000	19688000	5851100	20035000	16985000	25448000	22941000	13391000	33642000	31390000	15181000	67570000	58549000	21636000	47159000	61007000	3399200	0	3398000	0	0	0	705650	0	0	0	1385700	875660	598290	707000	0	815520	955820	0	1734100	0	902690	1780100	1155300	3267200	0	1885600	0	0	4559300	4364400	2484400	2880500	3198700			373	365	416	32972;32973;32974;32975;32976;32977;32978;32979;32980;32981;32982;32983;32984;32985;32986;32987;32988;32989;32990;32991;32992;32993;32994;32995;32996;32997;32998;32999;33000;33001;33002;33003;33004;33005;33006;33007;33008;33009;33010;33011;33012;33013;33014;33015;33016;33017;33018;33019;33020;33021;33022;33023;33024;33025;33026;33027;33028;33029;33030;33031;33032;33033;33034;33035;33036;33037;33038;33039;33040;33041;33042;33043;33044;33045;33046;33047	20367;20368;20369;20370;20371;20372;20373;20374;20375;20376;20377;20378;20379;20380;20381;20382;20383;20384;20385;20386;20387;20388;20389	20368		23
DEAANTLIADYVAK	GGMLAMPKDEAANTLI	LIADYVAKSGFFRVFI	K	D	E	A	K	S	4	0	1	2	0	0	1	0	0	1	1	1	0	0	0	0	1	0	1	1	0	14	0	1492.74	Q9Y6Z7	Q9Y6Z7	188	201	COLEC10	Collectin-10	yes	yes	2	5.4194e-06	124.42	By matching	By matching	By matching	By matching	By matching	By matching	By matching	By matching	By matching	By matching	By matching	By matching	By matching	By matching	By matching	By matching	By matching	By matching	By matching	By matching	By matching	By matching	By matching	By matching	By matching	By matching	By matching	By matching	By matching	By matching	By matching	By matching	By matching	By MS/MS	By MS/MS	By matching	By matching	By matching	By matching	By matching	By matching	By matching	By matching	By matching	By matching	By matching	By matching	By matching	By matching	By matching	By matching	By matching	By matching	By matching	By matching	By matching	By matching	By matching	By matching	By matching	By matching	By matching	By matching	By matching	By matching																																	1	1	1																															48996000	0	0	0	0	0	0	0	0	0	0	0	0	0	0	0	0	0	0	0	0	0	0	0	0	0	0	0	0	0	0	0	0	17341000	11715000	19939000	0	0	0	0	0	0	0	0	0	0	0	0	0	0	0	0	0	0	0	0	0	0	0	0	0	0	0	0	0	0			374	381	417	33048;33049;33050	20390;20391	20390		2
DEELSCTVVELK	HLTIPYFRDEELSCTV	SCTVVELKYTGNASAL	R	D	E	L	K	Y	0	0	0	1	1	0	3	0	0	0	2	1	0	0	0	1	1	0	0	2	0	12	0	1420.68	P01011	P01011	256	267	SERPINA3	Alpha-1-antichymotrypsin;Alpha-1-antichymotrypsin His-Pro-less	yes	yes	2;3	2.1443e-14	159.99	By MS/MS	By MS/MS	By matching	By matching	By MS/MS	By MS/MS	By MS/MS	By MS/MS	By MS/MS	By MS/MS	By MS/MS	By MS/MS	By MS/MS	By MS/MS	By MS/MS	By MS/MS	By MS/MS	By MS/MS	By MS/MS	By MS/MS	By MS/MS	By MS/MS	By MS/MS	By MS/MS	By MS/MS	By MS/MS	By MS/MS	By MS/MS	By matching	By MS/MS	By MS/MS	By MS/MS	By MS/MS	By MS/MS	By MS/MS	By MS/MS	By MS/MS	By MS/MS	By MS/MS	By MS/MS	By MS/MS	By MS/MS	By MS/MS	By matching	By MS/MS	By MS/MS	By MS/MS	By MS/MS	By MS/MS	By MS/MS	By MS/MS	By MS/MS	By MS/MS	By MS/MS	By MS/MS	By MS/MS	By MS/MS	By MS/MS	By MS/MS	By MS/MS	By matching	By MS/MS	By MS/MS	By MS/MS	By MS/MS	1	1	1	2	1	1	1	1	1	1	1	1	1	1	1	1	1	1	2	1	2	1	1	2	1	1	1	1	1	1	1	1	3	3	2	2	3	3	2	2	2	3	2	1	1	1	1	3	1	2	1	1	2	1	2	1	1	1	1	2	1	2	2	3	3	17294000000	160450000	323200000	174370000	233590000	149530000	460750000	334190000	203830000	480310000	207010000	292520000	448990000	303500000	463660000	297480000	310030000	203730000	210860000	216630000	202430000	300040000	238200000	273270000	211130000	221770000	279410000	210560000	301080000	342990000	228700000	283840000	342550000	3846400000	1230500000	1534800000	81990000	50440000	63092000	59973000	58409000	64661000	51366000	33792000	28101000	37896000	39099000	23505000	62438000	48146000	47421000	60131000	60233000	58401000	61020000	46036000	54242000	41219000	42992000	41867000	59287000	73256000	31932000	143590000	132940000	113720000			375	92	418	33051;33052;33053;33054;33055;33056;33057;33058;33059;33060;33061;33062;33063;33064;33065;33066;33067;33068;33069;33070;33071;33072;33073;33074;33075;33076;33077;33078;33079;33080;33081;33082;33083;33084;33085;33086;33087;33088;33089;33090;33091;33092;33093;33094;33095;33096;33097;33098;33099;33100;33101;33102;33103;33104;33105;33106;33107;33108;33109;33110;33111;33112;33113;33114;33115;33116;33117;33118;33119;33120;33121;33122;33123;33124;33125;33126;33127;33128;33129;33130;33131;33132;33133;33134;33135;33136;33137;33138;33139;33140;33141;33142;33143;33144;33145;33146;33147	20392;20393;20394;20395;20396;20397;20398;20399;20400;20401;20402;20403;20404;20405;20406;20407;20408;20409;20410;20411;20412;20413;20414;20415;20416;20417;20418;20419;20420;20421;20422;20423;20424;20425;20426;20427;20428;20429;20430;20431;20432;20433;20434;20435;20436;20437;20438;20439;20440;20441;20442;20443;20444;20445;20446;20447;20448;20449;20450;20451;20452;20453;20454;20455	20440		64
DEGTAFLVYGAPGFSK	QILVGVNKDEGTAFLV	YGAPGFSKDNNSIITR	K	D	E	S	K	D	2	0	0	1	0	0	1	3	0	0	1	1	0	2	1	1	1	0	1	1	0	16	0	1657.8	P06276	P06276	352	367	BCHE	Cholinesterase	yes	yes	2;3	5.4217e-06	137.61	By MS/MS	By matching	By matching	By MS/MS	By matching	By MS/MS	By matching	By MS/MS	By matching	By MS/MS	By MS/MS	By matching	By matching	By matching	By MS/MS	By matching	By MS/MS	By MS/MS	By MS/MS	By MS/MS	By MS/MS	By MS/MS	By MS/MS	By MS/MS	By matching	By matching	By MS/MS	By matching	By MS/MS	By matching	By matching	By MS/MS	By MS/MS	By matching	By MS/MS	By matching	By MS/MS	By matching	By matching	By matching	By matching	By matching	By matching	By MS/MS	By MS/MS	By MS/MS	By MS/MS	By MS/MS	By matching	By MS/MS	By matching	By matching	By matching	By MS/MS	By MS/MS	By MS/MS	By matching	By matching	By MS/MS	By MS/MS	By MS/MS	By matching	By matching	By matching	By matching	1	1	1	1	1	1	1	1	1	1	1		1	1	1		1	1	1	1	1	1	1	1	1	1	1	1	1	1	1	1	2	2	2	1	1	1		1	1			1	1	1	1	1	1	1	1	1	1	1	2	2	2	1	1	1	1	1	1			1820000000	28081000	36741000	19177000	24920000	25527000	47384000	36734000	29847000	68542000	70933000	36290000	0	46250000	62734000	29993000	0	28825000	23328000	20818000	16233000	16832000	21782000	44607000	18623000	14733000	21955000	38252000	63571000	91701000	22899000	31222000	71099000	218910000	14205000	242920000	7416100	6629700	11237000	0	3723600	374480	0	0	5372700	4303200	10021000	5814200	7446200	13849000	15973000	5030600	4142900	4865200	14345000	16208000	22718000	10932000	10514000	10983000	13457000	13713000	8808700	6423100	0	0			376	189	419	33148;33149;33150;33151;33152;33153;33154;33155;33156;33157;33158;33159;33160;33161;33162;33163;33164;33165;33166;33167;33168;33169;33170;33171;33172;33173;33174;33175;33176;33177;33178;33179;33180;33181;33182;33183;33184;33185;33186;33187;33188;33189;33190;33191;33192;33193;33194;33195;33196;33197;33198;33199;33200;33201;33202;33203;33204;33205;33206;33207;33208;33209;33210;33211	20456;20457;20458;20459;20460;20461;20462;20463;20464;20465;20466;20467;20468;20469;20470;20471;20472;20473;20474;20475;20476;20477;20478;20479;20480;20481;20482;20483;20484;20485;20486;20487;20488;20489	20470		33
DEIPHNDIALLK	KYSHYNERDEIPHNDI	HNDIALLKLKPVDGHC	R	D	E	L	K	L	1	0	1	2	0	0	1	0	1	2	2	1	0	0	1	0	0	0	0	0	0	12	0	1376.73	Q14520	Q14520	405	416	HABP2	Hyaluronan-binding protein 2;Hyaluronan-binding protein 2 50 kDa heavy chain;Hyaluronan-binding protein 2 50 kDa heavy chain alternate form;Hyaluronan-binding protein 2 27 kDa light chain;Hyaluronan-binding protein 2 27 kDa light chain alternate form	yes	yes	2;3	0.00049087	100.22	By matching	By matching	By matching	By matching	By matching	By matching	By matching	By matching	By matching	By matching	By matching	By matching	By matching	By matching	By matching	By matching	By matching	By matching	By matching	By matching	By matching	By matching	By matching	By matching	By matching	By matching	By matching	By matching	By matching	By matching	By matching	By matching	By MS/MS	By MS/MS	By MS/MS	By matching	By matching	By matching	By matching	By matching	By matching	By matching	By matching	By matching	By matching	By matching	By matching	By matching	By matching	By matching	By matching	By matching	By matching	By matching	By matching	By matching	By matching	By matching	By matching	By matching	By matching	By matching	By matching	By matching	By matching	1		1	1	1		1	1		1	1				1		1	1	1	1	1	1	1		1	1	1			1		1	2	2	2	1				1	1		1		1		1	1	1		1	1	1	1	1		1	1		1			1	1		798590000	12235000	0	15585000	23437000	14536000	0	16079000	28579000	0	26798000	19798000	0	0	0	31500000	0	24020000	25160000	24361000	18428000	34060000	23968000	31924000	0	22791000	39589000	17532000	0	0	19374000	0	25977000	113430000	54609000	78188000	3002000	0	0	0	1307600	2964200	0	942770	0	2494400	0	2090200	2389100	3169000	0	2346300	2405400	4480900	3050200	1203600	0	2764800	2731900	0	3586700	0	0	8602300	7100000	0			377	334	420	33212;33213;33214;33215;33216;33217;33218;33219;33220;33221;33222;33223;33224;33225;33226;33227;33228;33229;33230;33231;33232;33233;33234;33235;33236;33237;33238;33239;33240;33241;33242;33243;33244;33245;33246;33247;33248;33249;33250;33251;33252;33253;33254;33255;33256	20490;20491;20492;20493;20494	20492		5
DEPTYILNIK	QVFLYPEKDEPTYILN	PTYILNIKRGIISALL	K	D	E	I	K	R	0	0	1	1	0	0	1	0	0	2	1	1	0	0	1	0	1	0	1	0	0	10	0	1204.63	P04114	P04114	148	157	APOB	Apolipoprotein B-100;Apolipoprotein B-48	yes	yes	2;3	0.00099802	104.05	By MS/MS	By matching	By MS/MS	By matching	By matching	By MS/MS	By MS/MS	By matching	By MS/MS	By matching	By matching	By MS/MS	By matching	By matching	By matching	By matching	By matching	By matching	By MS/MS	By matching	By MS/MS	By matching	By matching	By matching	By MS/MS	By MS/MS	By matching	By matching	By MS/MS	By matching	By matching	By matching	By MS/MS	By MS/MS	By MS/MS	By matching	By matching	By matching	By matching	By matching	By matching	By matching	By matching	By MS/MS	By matching	By matching	By matching	By MS/MS	By matching	By matching	By matching	By matching	By matching	By matching	By matching	By matching	By matching	By matching	By matching	By matching	By matching	By matching	By matching	By matching	By matching	1	1	1	1	1	2	2	1	1	1	2	2	1	1	2	1	1	1	2	1	1	2			2	1	1	1	1	1	2	1	1	1	1	2	1	1	1			1	1	2	2		1	2	1				1		1		1		1	1						77514000000	1361900000	2771100000	988350000	1212800000	960660000	5817300000	1835400000	1296700000	3545200000	2093200000	1873500000	3723700000	2144900000	2032300000	2370300000	2744000000	1572600000	1385400000	1485800000	970070000	1754700000	1203700000	0	0	3934200000	1903800000	1215600000	10252000000	3783200000	1340800000	2066600000	3474000000	651460000	551700000	929030000	447110000	779080	355710000	844650	0	0	204060000	2736500	258240000	164180000	0	162720000	220060000	204700000	0	0	0	240950000	0	1212100	0	1645500	0	613480	1590900	0	0	0	0	0			378	167	421	33257;33258;33259;33260;33261;33262;33263;33264;33265;33266;33267;33268;33269;33270;33271;33272;33273;33274;33275;33276;33277;33278;33279;33280;33281;33282;33283;33284;33285;33286;33287;33288;33289;33290;33291;33292;33293;33294;33295;33296;33297;33298;33299;33300;33301;33302;33303;33304;33305;33306;33307;33308;33309;33310;33311;33312;33313;33314;33315;33316;33317;33318	20495;20496;20497;20498;20499;20500;20501;20502;20503;20504;20505;20506;20507;20508;20509;20510	20498		16
DEPTYILNIKR	QVFLYPEKDEPTYILN	TYILNIKRGIISALLV	K	D	E	K	R	G	0	1	1	1	0	0	1	0	0	2	1	1	0	0	1	0	1	0	1	0	0	11	1	1360.74	P04114	P04114	148	158	APOB	Apolipoprotein B-100;Apolipoprotein B-48	yes	yes	3	0.00017093	101.38	By matching	By matching	By matching	By matching	By matching	By MS/MS	By matching	By matching	By matching	By matching	By matching	By matching	By matching	By matching	By matching	By matching	By matching	By matching	By MS/MS	By matching	By matching	By matching	By matching	By matching	By matching	By matching	By matching	By matching	By matching	By matching	By MS/MS	By matching	By matching	By matching	By matching	By matching	By matching	By matching	By matching	By matching	By matching	By matching	By matching	By matching	By matching	By matching	By matching	By matching	By matching	By matching	By matching	By matching	By matching	By matching	By matching	By matching	By matching	By matching	By matching	By matching	By matching	By matching	By matching	By matching	By matching	1	1	1	1	1	1	1				1	1	1	1	1	1	1	1	1	1	1	1	1	1	1	1	1	1	1	1	1	1				1	1	1		1		1						1		1					1							1	1	1		1700200000	23574000	99483000	17026000	51600000	30586000	51970000	35751000	0	0	0	36366000	38980000	70113000	60026000	80757000	71055000	31733000	29992000	52553000	40175000	40989000	37143000	142310000	38855000	70803000	53135000	67376000	49830000	98277000	65727000	117380000	63581000	0	0	0	3078300	4251300	2377500	0	1241800	0	1520000	0	0	0	0	0	1874000	0	3810700	0	0	0	0	1010600	0	0	0	0	0	0	9886400	1530800	2481900	0			379	167	422	33319;33320;33321;33322;33323;33324;33325;33326;33327;33328;33329;33330;33331;33332;33333;33334;33335;33336;33337;33338;33339;33340;33341;33342;33343;33344;33345;33346;33347;33348;33349;33350;33351;33352;33353;33354;33355;33356;33357;33358	20511;20512;20513	20511		3
DETHFEVVESGR	VNVKRPMKDETHFEVV	FEVVESGRYIILLLGK	K	D	E	G	R	Y	0	1	0	1	0	0	3	1	1	0	0	0	0	1	0	1	1	0	0	2	0	12	0	1403.63	P04275	P04275	949	960	VWF	von Willebrand factor;von Willebrand antigen 2	yes	yes	3	8.8519e-05	96.334	By matching	By matching	By matching	By matching	By matching	By matching	By matching	By matching	By matching	By matching	By matching	By matching	By matching	By matching	By matching	By matching	By matching	By matching	By matching	By matching	By matching	By matching	By matching	By matching	By matching	By matching	By matching	By matching	By matching	By matching	By matching	By matching	By matching	By matching	By MS/MS	By matching	By matching	By matching	By matching	By matching	By matching	By matching	By matching	By matching	By matching	By matching	By matching	By matching	By matching	By matching	By matching	By matching	By matching	By matching	By matching	By matching	By matching	By matching	By matching	By matching	By matching	By matching	By matching	By matching	By matching																																	1	1	1																															56167000	0	0	0	0	0	0	0	0	0	0	0	0	0	0	0	0	0	0	0	0	0	0	0	0	0	0	0	0	0	0	0	0	24401000	12981000	18785000	0	0	0	0	0	0	0	0	0	0	0	0	0	0	0	0	0	0	0	0	0	0	0	0	0	0	0	0	0	0			380	173	423	33359;33360;33361	20514	20514		1
DFAEHLLIPR	LPVCTPEKDFAEHLLI	AEHLLIPRTRGLLSGW	K	D	F	P	R	T	1	1	0	1	0	0	1	0	1	1	2	0	0	1	1	0	0	0	0	0	0	10	0	1209.65	P22891	P22891	286	295	PROZ	Vitamin K-dependent protein Z	yes	yes	2;3	9.6277e-05	133.81	By MS/MS	By MS/MS	By MS/MS	By MS/MS	By MS/MS	By MS/MS	By MS/MS	By MS/MS	By MS/MS	By MS/MS	By MS/MS	By MS/MS	By MS/MS	By MS/MS	By MS/MS	By MS/MS	By MS/MS	By MS/MS	By MS/MS	By MS/MS	By MS/MS	By MS/MS	By MS/MS	By MS/MS	By MS/MS	By MS/MS	By MS/MS	By MS/MS	By MS/MS	By MS/MS	By MS/MS	By MS/MS	By MS/MS	By MS/MS	By MS/MS	By matching	By MS/MS	By MS/MS	By matching	By matching	By matching	By matching	By matching	By matching	By MS/MS	By MS/MS	By MS/MS	By MS/MS	By MS/MS	By MS/MS	By MS/MS	By MS/MS	By MS/MS	By matching	By matching	By matching	By matching	By matching	By matching	By matching	By matching	By matching	By matching	By MS/MS	By MS/MS	2	2	2	2	2	2	2	2	2	2	2	2	2	2	2	2	2	2	1	2	2	2	2	2	1	2	2	1	2	2	1	1	2	2	2	2	2	2	1	1	1	2	2	2	2	2	2	2	2	2	2	2	2	1	1	1	2	2	1	2	2	2	2	2	2	6052600000	130340000	182250000	82005000	145680000	102260000	333750000	149330000	135210000	248300000	206250000	165890000	218000000	183890000	167780000	165550000	178610000	137260000	132970000	101150000	123300000	135850000	128990000	158090000	113140000	112200000	141790000	153520000	138120000	242690000	127350000	131090000	151760000	193370000	109380000	144650000	17675000	19155000	15481000	8582300	6871300	6911700	13349000	12902000	18836000	20842000	17617000	15714000	22433000	22292000	24684000	15509000	20594000	20358000	17373000	11741000	14813000	23863000	28049000	14941000	15086000	29731000	25532000	35178000	37887000	26869000			381	267	424	33362;33363;33364;33365;33366;33367;33368;33369;33370;33371;33372;33373;33374;33375;33376;33377;33378;33379;33380;33381;33382;33383;33384;33385;33386;33387;33388;33389;33390;33391;33392;33393;33394;33395;33396;33397;33398;33399;33400;33401;33402;33403;33404;33405;33406;33407;33408;33409;33410;33411;33412;33413;33414;33415;33416;33417;33418;33419;33420;33421;33422;33423;33424;33425;33426;33427;33428;33429;33430;33431;33432;33433;33434;33435;33436;33437;33438;33439;33440;33441;33442;33443;33444;33445;33446;33447;33448;33449;33450;33451;33452;33453;33454;33455;33456;33457;33458;33459;33460;33461;33462;33463;33464;33465;33466;33467;33468;33469;33470;33471;33472;33473;33474;33475;33476;33477;33478;33479	20515;20516;20517;20518;20519;20520;20521;20522;20523;20524;20525;20526;20527;20528;20529;20530;20531;20532;20533;20534;20535;20536;20537;20538;20539;20540;20541;20542;20543;20544;20545;20546;20547;20548;20549;20550;20551;20552;20553;20554;20555;20556;20557;20558;20559;20560;20561;20562;20563;20564;20565;20566;20567;20568;20569;20570;20571;20572;20573	20553		55
DFALLSLQVPLK	DFTLSSERDFALLSLQ	LSLQVPLKDAKSCGLH	R	D	F	L	K	D	1	0	0	1	0	1	0	0	0	0	4	1	0	1	1	1	0	0	0	1	0	12	0	1342.79	P0C0L5;P0C0L4	P0C0L5	81	92	C4B;C4A	Complement C4-B;Complement C4 beta chain;Complement C4-B alpha chain;C4a anaphylatoxin;C4b-B;C4d-B;Complement C4 gamma chain;Complement C4-A;Complement C4 beta chain;Complement C4-A alpha chain;C4a anaphylatoxin;C4b-A;C4d-A;Complement C4 gamma chain	no	no	1;2;3	1.1554e-24	204.17	By MS/MS	By MS/MS	By MS/MS	By MS/MS	By MS/MS	By MS/MS	By MS/MS	By MS/MS	By MS/MS	By MS/MS	By MS/MS	By MS/MS	By MS/MS	By MS/MS	By MS/MS	By MS/MS	By MS/MS	By MS/MS	By MS/MS	By MS/MS	By MS/MS	By MS/MS	By MS/MS	By MS/MS	By MS/MS	By MS/MS	By MS/MS	By MS/MS	By MS/MS	By MS/MS	By MS/MS	By MS/MS	By MS/MS	By MS/MS	By MS/MS	By MS/MS	By MS/MS	By MS/MS	By MS/MS	By MS/MS	By MS/MS	By MS/MS	By MS/MS	By MS/MS	By MS/MS	By MS/MS	By MS/MS	By MS/MS	By MS/MS	By MS/MS	By MS/MS	By MS/MS	By MS/MS	By MS/MS	By MS/MS	By MS/MS	By MS/MS	By MS/MS	By MS/MS	By MS/MS	By MS/MS	By MS/MS	By MS/MS	By MS/MS	By MS/MS	3	3	3	3	3	3	3	3	3	3	3	3	3	3	3	3	3	3	3	3	3	3	3	3	3	3	3	3	3	3	3	3	3	2	2	3	3	3	3	3	3	3	3	3	3	3	3	3	3	3	3	3	3	3	3	3	3	3	3	3	3	3	3	3	3	69693000000	1102800000	2387200000	897010000	1343300000	1093500000	3336900000	1216600000	1174800000	3468900000	2055600000	1464700000	2747500000	1826500000	3221800000	1882800000	2365800000	1519100000	1525600000	1116600000	1086900000	931020000	1077900000	1344200000	888470000	1282000000	1415900000	1542800000	3244400000	3284100000	1208300000	1224700000	2834300000	80905000	56248000	98068000	175570000	111090000	118710000	114140000	119120000	66655000	50327000	58891000	130140000	136040000	110430000	137460000	224500000	192560000	238320000	209910000	316640000	252820000	314100000	225030000	600120000	690490000	665580000	704220000	566300000	757290000	329560000	1777600000	1759000000	1193400000			382	218;217	425	33480;33481;33482;33483;33484;33485;33486;33487;33488;33489;33490;33491;33492;33493;33494;33495;33496;33497;33498;33499;33500;33501;33502;33503;33504;33505;33506;33507;33508;33509;33510;33511;33512;33513;33514;33515;33516;33517;33518;33519;33520;33521;33522;33523;33524;33525;33526;33527;33528;33529;33530;33531;33532;33533;33534;33535;33536;33537;33538;33539;33540;33541;33542;33543;33544;33545;33546;33547;33548;33549;33550;33551;33552;33553;33554;33555;33556;33557;33558;33559;33560;33561;33562;33563;33564;33565;33566;33567;33568;33569;33570;33571;33572;33573;33574;33575;33576;33577;33578;33579;33580;33581;33582;33583;33584;33585;33586;33587;33588;33589;33590;33591;33592;33593;33594;33595;33596;33597;33598;33599;33600;33601;33602;33603;33604;33605;33606;33607;33608;33609;33610;33611;33612;33613;33614;33615;33616;33617;33618;33619;33620;33621;33622;33623;33624;33625;33626;33627;33628;33629;33630;33631;33632;33633;33634;33635;33636;33637;33638;33639;33640;33641;33642;33643;33644;33645;33646;33647;33648;33649;33650;33651;33652;33653;33654;33655;33656;33657;33658;33659;33660;33661;33662;33663;33664;33665;33666;33667;33668;33669;33670;33671;33672	20574;20575;20576;20577;20578;20579;20580;20581;20582;20583;20584;20585;20586;20587;20588;20589;20590;20591;20592;20593;20594;20595;20596;20597;20598;20599;20600;20601;20602;20603;20604;20605;20606;20607;20608;20609;20610;20611;20612;20613;20614;20615;20616;20617;20618;20619;20620;20621;20622;20623;20624;20625;20626;20627;20628;20629;20630;20631;20632;20633;20634;20635;20636;20637;20638;20639;20640;20641;20642;20643;20644;20645;20646;20647;20648;20649;20650;20651;20652;20653;20654;20655;20656;20657;20658;20659;20660;20661;20662;20663;20664;20665;20666;20667;20668;20669;20670;20671;20672;20673;20674;20675;20676;20677;20678;20679;20680;20681;20682;20683;20684;20685;20686;20687;20688;20689	20648		112
DFALQNPSAVPR	GCPLKALRDFALQNPS	QNPSAVPRFVQAICEG	R	D	F	P	R	F	2	1	1	1	0	1	0	0	0	0	1	0	0	1	2	1	0	0	0	1	0	12	0	1313.67	P35858	P35858	549	560	IGFALS	Insulin-like growth factor-binding protein complex acid labile subunit	yes	yes	2;3	2.059e-14	160.52	By MS/MS	By MS/MS	By MS/MS	By MS/MS	By MS/MS	By MS/MS	By MS/MS	By MS/MS	By MS/MS	By MS/MS	By MS/MS	By MS/MS	By MS/MS	By MS/MS	By MS/MS	By MS/MS	By MS/MS	By MS/MS	By MS/MS	By MS/MS	By MS/MS	By MS/MS	By MS/MS	By MS/MS	By MS/MS	By MS/MS	By MS/MS	By MS/MS	By MS/MS	By MS/MS	By MS/MS	By MS/MS	By MS/MS	By MS/MS	By MS/MS	By MS/MS	By MS/MS	By MS/MS	By MS/MS	By MS/MS	By MS/MS	By MS/MS	By MS/MS	By MS/MS	By MS/MS	By MS/MS	By MS/MS	By MS/MS	By MS/MS	By MS/MS	By MS/MS	By MS/MS	By MS/MS	By MS/MS	By MS/MS	By MS/MS	By MS/MS	By MS/MS	By MS/MS	By MS/MS	By MS/MS	By MS/MS	By MS/MS	By MS/MS	By MS/MS	2	1	2	2	2	1	1	1	1	2	1	1	1	1	1	1	2	2	1	2	1	2	2	2	1	1	2	1	1	1	1	1	2	2	2	1	2	2	1	1	2	1	1	1	1	1	1	2	2	2	2	2	2	2	1	2	1	2	2	2	2	1	1	1	2	11334000000	273650000	305510000	202480000	332520000	204110000	290400000	152040000	181630000	408910000	571490000	202160000	263960000	217980000	421310000	234670000	269480000	301710000	353440000	205880000	280770000	152070000	224040000	439070000	246000000	153540000	196420000	271440000	298500000	301710000	158600000	243730000	307720000	568990000	421990000	559320000	45847000	41030000	39550000	28637000	23995000	17079000	16339000	20250000	18583000	17722000	19103000	20172000	50013000	32871000	36280000	41406000	51053000	39387000	26862000	22504000	31556000	42887000	38197000	36904000	60395000	74793000	43584000	60271000	73267000	46245000			383	288	426	33673;33674;33675;33676;33677;33678;33679;33680;33681;33682;33683;33684;33685;33686;33687;33688;33689;33690;33691;33692;33693;33694;33695;33696;33697;33698;33699;33700;33701;33702;33703;33704;33705;33706;33707;33708;33709;33710;33711;33712;33713;33714;33715;33716;33717;33718;33719;33720;33721;33722;33723;33724;33725;33726;33727;33728;33729;33730;33731;33732;33733;33734;33735;33736;33737;33738;33739;33740;33741;33742;33743;33744;33745;33746;33747;33748;33749;33750;33751;33752;33753;33754;33755;33756;33757;33758;33759;33760;33761;33762;33763;33764;33765;33766;33767;33768	20690;20691;20692;20693;20694;20695;20696;20697;20698;20699;20700;20701;20702;20703;20704;20705;20706;20707;20708;20709;20710;20711;20712;20713;20714;20715;20716;20717;20718;20719;20720;20721;20722;20723;20724;20725;20726;20727;20728;20729;20730;20731;20732;20733;20734;20735;20736;20737;20738;20739;20740;20741;20742;20743;20744;20745;20746;20747;20748;20749;20750;20751;20752;20753;20754;20755	20692		66
DFDFVPPVVR	LLALLQLKDFDFVPPV	DFVPPVVRWLNEQRYY	K	D	F	V	R	W	0	1	0	2	0	0	0	0	0	0	0	0	0	2	2	0	0	0	0	3	0	10	0	1189.61	P01024	P01024	1245	1254	C3	Complement C3;Complement C3 beta chain;Complement C3 alpha chain;C3a anaphylatoxin;Acylation stimulating protein;Complement C3b alpha chain;Complement C3c alpha chain fragment 1;Complement C3dg fragment;Complement C3g fragment;Complement C3d fragment;Complement C3f fragment;Complement C3c alpha chain fragment 2	yes	yes	2;3	0.00043724	109.29	By MS/MS	By MS/MS	By MS/MS	By MS/MS	By MS/MS	By MS/MS	By MS/MS	By MS/MS	By MS/MS	By MS/MS	By MS/MS	By MS/MS	By MS/MS	By MS/MS	By MS/MS	By MS/MS	By MS/MS	By MS/MS	By MS/MS	By MS/MS	By MS/MS	By MS/MS	By MS/MS	By MS/MS	By MS/MS	By MS/MS	By MS/MS	By MS/MS	By MS/MS	By MS/MS	By MS/MS	By MS/MS	By MS/MS	By MS/MS	By MS/MS	By MS/MS	By MS/MS	By MS/MS	By MS/MS	By MS/MS	By MS/MS	By MS/MS	By MS/MS	By MS/MS	By MS/MS	By MS/MS	By MS/MS	By MS/MS	By MS/MS	By MS/MS	By MS/MS	By MS/MS	By MS/MS	By MS/MS	By MS/MS	By MS/MS	By MS/MS	By MS/MS	By MS/MS	By MS/MS	By MS/MS	By MS/MS	By MS/MS	By MS/MS	By MS/MS	6	4	6	6	5	3	4	5	5	4	6	4	5	3	6	6	4	4	6	3	5	5	7	7	4	3	4	5	4	7	2	5	4	4	5	7	5	5	4	6	5	5	4	6	3	4	4	3	5	5	4	3	5	5	4	3	5	5	4	4	3	5	5	4	3	360230000000	5725800000	11805000000	4246700000	9072000000	5018100000	17561000000	7495800000	8003500000	17836000000	13225000000	10871000000	12461000000	12850000000	16083000000	8497800000	14376000000	7375500000	6666300000	6883400000	5919900000	8382800000	7811200000	8254800000	5651300000	8281300000	8388600000	7772300000	15076000000	19255000000	6963700000	12877000000	13457000000	506360000	277450000	597930000	796210000	720670000	621880000	605140000	443640000	508210000	468640000	399320000	643820000	767960000	538170000	838360000	31361000	1050400000	1789600000	997890000	1333700000	1508800000	1139200000	936490000	1153700000	1577200000	1647700000	1635600000	1918600000	2510700000	1981000000	2169500000	2336700000	1631400000			384	95	427	33769;33770;33771;33772;33773;33774;33775;33776;33777;33778;33779;33780;33781;33782;33783;33784;33785;33786;33787;33788;33789;33790;33791;33792;33793;33794;33795;33796;33797;33798;33799;33800;33801;33802;33803;33804;33805;33806;33807;33808;33809;33810;33811;33812;33813;33814;33815;33816;33817;33818;33819;33820;33821;33822;33823;33824;33825;33826;33827;33828;33829;33830;33831;33832;33833;33834;33835;33836;33837;33838;33839;33840;33841;33842;33843;33844;33845;33846;33847;33848;33849;33850;33851;33852;33853;33854;33855;33856;33857;33858;33859;33860;33861;33862;33863;33864;33865;33866;33867;33868;33869;33870;33871;33872;33873;33874;33875;33876;33877;33878;33879;33880;33881;33882;33883;33884;33885;33886;33887;33888;33889;33890;33891;33892;33893;33894;33895;33896;33897;33898;33899;33900;33901;33902;33903;33904;33905;33906;33907;33908;33909;33910;33911;33912;33913;33914;33915;33916;33917;33918;33919;33920;33921;33922;33923;33924;33925;33926;33927;33928;33929;33930;33931;33932;33933;33934;33935;33936;33937;33938;33939;33940;33941;33942;33943;33944;33945;33946;33947;33948;33949;33950;33951;33952;33953;33954;33955;33956;33957;33958;33959;33960;33961;33962;33963;33964;33965;33966;33967;33968;33969;33970;33971;33972;33973;33974;33975;33976;33977;33978;33979;33980;33981;33982;33983;33984;33985;33986;33987;33988;33989;33990;33991;33992;33993;33994;33995;33996;33997;33998;33999;34000;34001;34002;34003;34004;34005;34006;34007;34008;34009;34010;34011;34012;34013;34014;34015;34016;34017;34018;34019;34020;34021;34022;34023;34024;34025;34026;34027;34028;34029;34030;34031;34032;34033;34034;34035;34036;34037;34038;34039;34040;34041;34042;34043;34044;34045;34046;34047;34048;34049;34050;34051;34052;34053;34054;34055;34056;34057;34058;34059;34060;34061;34062;34063;34064;34065;34066;34067	20756;20757;20758;20759;20760;20761;20762;20763;20764;20765;20766;20767;20768;20769;20770;20771;20772;20773;20774;20775;20776;20777;20778;20779;20780;20781;20782;20783;20784;20785;20786;20787;20788;20789;20790;20791;20792;20793;20794;20795;20796;20797;20798;20799;20800;20801;20802;20803;20804;20805;20806;20807;20808;20809;20810;20811;20812;20813;20814;20815;20816;20817;20818;20819;20820;20821;20822;20823;20824;20825;20826;20827;20828;20829;20830;20831;20832;20833;20834;20835;20836;20837;20838;20839;20840;20841;20842;20843;20844;20845;20846;20847;20848;20849;20850;20851;20852;20853;20854;20855;20856;20857;20858;20859;20860;20861;20862;20863;20864;20865;20866;20867;20868;20869;20870;20871;20872;20873;20874;20875;20876;20877;20878;20879;20880;20881;20882;20883;20884;20885;20886;20887;20888;20889;20890;20891;20892;20893;20894;20895;20896;20897;20898;20899;20900	20837		144
DFGTHYITEAVLGGIYEYTLVMNK	GEYRDLFRDFGTHYIT	EYTLVMNKEAMERGDY	R	D	F	N	K	E	1	0	1	1	0	0	2	3	1	2	2	1	1	1	0	0	3	0	3	2	0	24	0	2733.34	P07358	P07358	339	362	C8B	Complement component C8 beta chain	yes	yes	3	2.9738e-08	95.122	By matching	By matching	By matching	By matching	By matching	By matching	By matching	By matching	By matching	By matching	By matching	By matching	By matching	By matching	By matching	By matching	By matching	By matching	By matching	By matching	By matching	By matching	By matching	By matching	By matching	By matching	By matching	By matching	By matching	By matching	By matching	By matching	By matching	By matching	By MS/MS	By matching	By matching	By matching	By matching	By matching	By matching	By matching	By matching	By matching	By matching	By matching	By matching	By matching	By matching	By matching	By matching	By matching	By matching	By matching	By matching	By matching	By matching	By matching	By matching	By matching	By matching	By matching	By matching	By matching	By matching																																	1	1	1																															98822000	0	0	0	0	0	0	0	0	0	0	0	0	0	0	0	0	0	0	0	0	0	0	0	0	0	0	0	0	0	0	0	0	33272000	20096000	45453000	0	0	0	0	0	0	0	0	0	0	0	0	0	0	0	0	0	0	0	0	0	0	0	0	0	0	0	0	0	0			385	203	428	34068;34069;34070	20901	20901	360	1
DFHINLFQVLPWLK	KQVPAHARDFHINLFQ	FQVLPWLKEKLQDEDL	R	D	F	L	K	E	0	0	1	1	0	1	0	0	1	1	3	1	0	2	1	0	0	1	0	1	0	14	0	1768.97	P00751	P00751	740	753	CFB	Complement factor B;Complement factor B Ba fragment;Complement factor B Bb fragment	yes	yes	2;3	1.8942e-36	212.17	By MS/MS	By MS/MS	By MS/MS	By MS/MS	By MS/MS	By MS/MS	By MS/MS	By MS/MS	By matching	By matching	By MS/MS	By MS/MS	By matching	By matching	By MS/MS	By MS/MS	By MS/MS	By MS/MS	By MS/MS	By MS/MS	By MS/MS	By MS/MS	By matching	By MS/MS	By MS/MS	By MS/MS	By matching	By matching	By matching	By MS/MS	By MS/MS	By matching	By MS/MS	By MS/MS	By MS/MS	By matching	By matching	By matching	By matching	By matching	By matching	By matching	By matching	By matching	By matching	By matching	By matching	By matching	By matching	By matching	By matching	By matching	By matching	By matching	By matching	By matching	By matching	By matching	By matching	By matching	By matching	By matching	By matching	By matching	By matching	2	2	2	2	2	2	2	2		1	2	2	2		2	2	2	2	2	2	2	2		2	2	2		2		2	2	2	2	1	2																															25473000000	616010000	1298500000	397970000	1020200000	383390000	1912300000	714640000	1007800000	0	400620000	979580000	2509000000	578480000	0	1347900000	1809300000	588240000	710910000	459940000	338030000	443900000	539610000	0	413510000	732210000	874050000	0	1463800000	0	734270000	1633100000	1014500000	243770000	193270000	114440000	0	0	0	0	0	0	0	0	0	0	0	0	0	0	0	0	0	0	0	0	0	0	0	0	0	0	0	0	0	0			386	87	429	34071;34072;34073;34074;34075;34076;34077;34078;34079;34080;34081;34082;34083;34084;34085;34086;34087;34088;34089;34090;34091;34092;34093;34094;34095;34096;34097;34098;34099;34100;34101;34102;34103;34104;34105;34106;34107;34108;34109;34110;34111;34112;34113;34114;34115;34116;34117;34118;34119;34120;34121;34122;34123;34124;34125;34126;34127;34128	20902;20903;20904;20905;20906;20907;20908;20909;20910;20911;20912;20913;20914;20915;20916;20917;20918;20919;20920;20921;20922;20923;20924;20925;20926;20927;20928;20929;20930;20931;20932;20933;20934;20935;20936;20937;20938;20939;20940;20941;20942;20943;20944;20945;20946;20947	20937		45
DFHINLFR	RSKVPPPRDFHINLFR	DFHINLFRMQPWLRQH	R	D	F	F	R	M	0	1	1	1	0	0	0	0	1	1	1	0	0	2	0	0	0	0	0	0	0	8	0	1060.55	P06681	P06681	727	734	C2	Complement C2;Complement C2b fragment;Complement C2a fragment	yes	yes	2;3	2.6146e-05	178.08	By MS/MS	By MS/MS	By MS/MS	By MS/MS	By MS/MS	By MS/MS	By MS/MS	By MS/MS	By MS/MS	By MS/MS	By MS/MS	By MS/MS	By MS/MS	By MS/MS	By MS/MS	By MS/MS	By MS/MS	By MS/MS	By MS/MS	By MS/MS	By MS/MS	By MS/MS	By MS/MS	By MS/MS	By MS/MS	By MS/MS	By MS/MS	By MS/MS	By MS/MS	By MS/MS	By MS/MS	By MS/MS	By MS/MS	By MS/MS	By MS/MS	By MS/MS	By MS/MS	By MS/MS	By MS/MS	By MS/MS	By MS/MS	By MS/MS	By MS/MS	By MS/MS	By MS/MS	By MS/MS	By MS/MS	By MS/MS	By MS/MS	By MS/MS	By MS/MS	By MS/MS	By MS/MS	By MS/MS	By MS/MS	By MS/MS	By MS/MS	By MS/MS	By MS/MS	By MS/MS	By MS/MS	By MS/MS	By MS/MS	By MS/MS	By MS/MS	2	2	2	2	2	2	2	2	2	2	2	2	2	2	2	2	2	2	2	2	2	2	2	2	2	2	2	2	2	2	2	2	2	2	2	2	2	2	2	2	2	2	2	2	2	2	2	2	2	2	2	2	2	2	2	2	1	2	2	2	2	1	2	2	2	13779000000	203260000	449610000	131710000	264790000	160300000	499780000	434600000	247680000	778140000	351490000	384540000	540990000	424410000	460290000	428010000	465650000	307220000	278870000	352860000	332320000	301260000	330960000	243560000	179730000	296790000	456760000	298870000	130840000	466330000	369530000	397760000	528300000	443930000	239740000	455740000	51620000	35249000	36256000	33456000	32149000	28003000	20358000	26589000	28869000	24491000	27843000	30433000	35997000	37967000	37326000	41442000	42698000	44280000	38749000	34520000	37089000	14795000	43697000	42582000	24681000	30669000	9989900	81350000	94896000	74522000			387	195	430	34129;34130;34131;34132;34133;34134;34135;34136;34137;34138;34139;34140;34141;34142;34143;34144;34145;34146;34147;34148;34149;34150;34151;34152;34153;34154;34155;34156;34157;34158;34159;34160;34161;34162;34163;34164;34165;34166;34167;34168;34169;34170;34171;34172;34173;34174;34175;34176;34177;34178;34179;34180;34181;34182;34183;34184;34185;34186;34187;34188;34189;34190;34191;34192;34193;34194;34195;34196;34197;34198;34199;34200;34201;34202;34203;34204;34205;34206;34207;34208;34209;34210;34211;34212;34213;34214;34215;34216;34217;34218;34219;34220;34221;34222;34223;34224;34225;34226;34227;34228;34229;34230;34231;34232;34233;34234;34235;34236;34237;34238;34239;34240;34241;34242;34243;34244;34245;34246;34247;34248;34249;34250;34251;34252;34253;34254;34255;34256	20948;20949;20950;20951;20952;20953;20954;20955;20956;20957;20958;20959;20960;20961;20962;20963;20964;20965;20966;20967;20968;20969;20970;20971;20972;20973;20974;20975;20976;20977;20978;20979;20980;20981;20982;20983;20984;20985;20986;20987;20988;20989;20990;20991;20992;20993;20994;20995;20996;20997;20998;20999;21000;21001;21002;21003;21004;21005;21006;21007;21008;21009;21010;21011;21012;21013;21014;21015;21016;21017;21018;21019;21020;21021;21022;21023;21024;21025;21026;21027;21028;21029;21030;21031;21032;21033;21034;21035;21036;21037;21038;21039;21040;21041;21042;21043;21044;21045;21046;21047;21048;21049;21050;21051;21052;21053;21054;21055;21056;21057;21058;21059;21060;21061;21062;21063;21064;21065	21008		118
DFHSEYIVSASNFTSQLSSQVEQFLHR	KNLLVALKDFHSEYIV	QVEQFLHRNIQEYLSI	K	D	F	H	R	N	1	1	1	1	0	3	2	0	2	1	2	0	0	3	0	6	1	0	1	2	0	27	0	3155.49	P04114	P04114	4420	4446	APOB	Apolipoprotein B-100;Apolipoprotein B-48	yes	yes	4	2.3169e-18	154.86	By matching	By matching	By matching	By matching	By matching	By matching	By matching	By MS/MS	By matching	By matching	By matching	By matching	By matching	By matching	By matching	By matching	By matching	By matching	By matching	By matching	By matching	By matching	By matching	By matching	By matching	By matching	By MS/MS	By matching	By matching	By matching	By matching	By matching	By matching	By matching	By matching	By matching	By matching	By matching	By matching	By matching	By matching	By matching	By matching	By matching	By matching	By matching	By matching	By matching	By matching	By matching	By matching	By matching	By matching	By matching	By matching	By matching	By matching	By matching	By matching	By matching	By matching	By matching	By matching	By matching	By matching	1	1	1		1		1	1	1		1	1		1	1	1	1		1	1			1	1	1	1	1	1	1	1	1																																			1776800000	48141000	111730000	64050000	0	30972000	0	52118000	81022000	114420000	0	78702000	105170000	0	83380000	58233000	97846000	60299000	0	38964000	38862000	0	0	58207000	55572000	47032000	57988000	95079000	148900000	90618000	48583000	110880000	0	0	0	0	0	0	0	0	0	0	0	0	0	0	0	0	0	0	0	0	0	0	0	0	0	0	0	0	0	0	0	0	0	0			388	167	431	34257;34258;34259;34260;34261;34262;34263;34264;34265;34266;34267;34268;34269;34270;34271;34272;34273;34274;34275;34276;34277;34278;34279;34280	21066;21067	21067		2
DFLFLGANVQYMR	DLGLQIHKDFLFLGAN	GANVQYMRV_______	K	D	F	M	R	V	1	1	1	1	0	1	0	1	0	0	2	0	1	2	0	0	0	0	1	1	0	13	0	1572.78	P18428	P18428	468	480	LBP	Lipopolysaccharide-binding protein	yes	yes	2	0.0018808	72.29	By matching	By matching	By matching	By matching	By matching	By matching	By matching	By matching	By matching	By matching	By matching	By matching	By matching	By matching	By matching	By matching	By matching	By matching	By matching	By matching	By matching	By matching	By matching	By matching	By matching	By matching	By matching	By matching	By matching	By matching	By matching	By matching	By MS/MS	By MS/MS	By MS/MS	By matching	By matching	By matching	By matching	By matching	By matching	By matching	By matching	By matching	By matching	By matching	By matching	By matching	By matching	By matching	By matching	By matching	By matching	By matching	By matching	By matching	By matching	By matching	By matching	By matching	By matching	By matching	By matching	By matching	By matching																																	1	1	1																			1		1				1	1					47007000	0	0	0	0	0	0	0	0	0	0	0	0	0	0	0	0	0	0	0	0	0	0	0	0	0	0	0	0	0	0	0	0	9950000	9856300	10814000	0	0	0	0	0	0	0	0	0	0	0	0	0	0	0	0	0	0	2853100	0	5231900	0	0	0	3024700	5277300	0	0	0	0			389	256	432	34281;34282;34283;34284;34285;34286;34287	21068;21069;21070	21069	414	3
DFLGFYVVDSHR	WKKHPVHRDFLGFYVV	FYVVDSHRMSAQTHGL	R	D	F	H	R	M	0	1	0	2	0	0	0	1	1	0	1	0	0	2	0	1	0	0	1	2	0	12	0	1453.7	Q06033	Q06033	790	801	ITIH3	Inter-alpha-trypsin inhibitor heavy chain H3	yes	yes	3	0.0038271	67.252	By matching	By matching	By matching	By matching	By matching	By matching	By matching	By matching	By matching	By matching	By matching	By matching	By matching	By matching	By matching	By matching	By matching	By matching	By matching	By matching	By matching	By matching	By matching	By matching	By matching	By matching	By matching	By matching	By matching	By matching	By matching	By matching	By MS/MS	By MS/MS	By matching	By matching	By matching	By matching	By matching	By matching	By matching	By matching	By matching	By matching	By matching	By matching	By matching	By matching	By matching	By matching	By matching	By matching	By matching	By matching	By matching	By matching	By matching	By matching	By matching	By matching	By matching	By matching	By matching	By matching	By matching				1					1													1		1		1							1	1	1								1	1		1	1		1		1	1		1	1	1	1	1	1	1	1			1	1	126970000	0	0	0	5010900	0	0	0	0	8436400	0	0	0	0	0	0	0	0	0	0	0	0	3498100	0	5373500	0	6759300	0	0	0	0	0	0	33935000	10946000	25642000	0	0	0	0	0	0	0	702370	967290	0	1002800	1495300	0	1049100	0	1035700	2386200	0	1559300	1397200	1115000	1865500	1205400	823610	2231700	835220	0	0	3963000	3734900			390	324	433	34288;34289;34290;34291;34292;34293;34294;34295;34296;34297;34298;34299;34300;34301;34302;34303;34304;34305;34306;34307;34308;34309;34310;34311;34312	21071;21072	21071		1
DFLQSLK	QQDSPGNKDFLQSLKG	KDFLQSLKGFPRGDKL	K	D	F	L	K	G	0	0	0	1	0	1	0	0	0	0	2	1	0	1	0	1	0	0	0	0	0	7	0	849.46	P08697	P08697	455	461	SERPINF2	Alpha-2-antiplasmin	yes	yes	2	0.014868	121.52	By MS/MS	By MS/MS	By MS/MS	By MS/MS	By MS/MS	By MS/MS	By MS/MS	By MS/MS	By MS/MS	By MS/MS	By MS/MS	By MS/MS	By MS/MS	By MS/MS	By MS/MS	By MS/MS	By MS/MS	By MS/MS	By MS/MS	By MS/MS	By MS/MS	By MS/MS	By MS/MS	By MS/MS	By MS/MS	By MS/MS	By MS/MS	By MS/MS	By MS/MS	By MS/MS	By MS/MS	By MS/MS	By MS/MS	By MS/MS	By MS/MS	By MS/MS	By MS/MS	By MS/MS	By MS/MS	By MS/MS	By MS/MS	By MS/MS	By MS/MS	By MS/MS	By MS/MS	By MS/MS	By MS/MS	By MS/MS	By MS/MS	By MS/MS	By MS/MS	By MS/MS	By MS/MS	By MS/MS	By MS/MS	By MS/MS	By MS/MS	By MS/MS	By MS/MS	By MS/MS	By MS/MS	By MS/MS	By MS/MS	By MS/MS	By MS/MS	1	1	1	1	1	1	1	1	1	1	1	1	1	1	1	1	1	1	1	1	1	1	1	1	1	1	1	1	1	1	1	1	1	2	1	1	1	1	1	1	1	1	2	1	1	2	2	1	2	2	2	1	1	2	1	2	1	1	1	1	1	1	1	1	2	51405000000	1044400000	1615900000	768110000	1282200000	897670000	1027200000	1124800000	1257100000	1819000000	1502600000	1376300000	1343200000	1504600000	1963400000	1520500000	1367300000	1223900000	1263500000	1239200000	1257300000	1243300000	1226900000	1149100000	992540000	1060400000	1632100000	1030600000	1885000000	1421100000	1406400000	1332100000	1800100000	1223100000	977040000	1256400000	167020000	162110000	155890000	143740000	170250000	120360000	117690000	133350000	123330000	136360000	82825000	117960000	165640000	127480000	136760000	124710000	151830000	170080000	160320000	176720000	197100000	287030000	212290000	226520000	228360000	259310000	272800000	280340000	314820000	247800000			391	213	434	34313;34314;34315;34316;34317;34318;34319;34320;34321;34322;34323;34324;34325;34326;34327;34328;34329;34330;34331;34332;34333;34334;34335;34336;34337;34338;34339;34340;34341;34342;34343;34344;34345;34346;34347;34348;34349;34350;34351;34352;34353;34354;34355;34356;34357;34358;34359;34360;34361;34362;34363;34364;34365;34366;34367;34368;34369;34370;34371;34372;34373;34374;34375;34376;34377;34378;34379;34380;34381;34382;34383;34384;34385;34386;34387	21073;21074;21075;21076;21077;21078;21079;21080;21081;21082;21083;21084;21085;21086;21087;21088;21089;21090;21091;21092;21093;21094;21095;21096;21097;21098;21099;21100;21101;21102;21103;21104;21105;21106;21107;21108;21109;21110;21111;21112;21113;21114;21115;21116;21117;21118;21119;21120;21121;21122;21123;21124;21125;21126;21127;21128;21129;21130;21131;21132;21133;21134;21135;21136;21137	21082		65
DFNIPGFPTVR	ETNSAVCRDFNIPGFP	IPGFPTVRFFKAFTKN	R	D	F	V	R	F	0	1	1	1	0	0	0	1	0	1	0	0	0	2	2	0	1	0	0	1	0	11	0	1261.65	O00391	O00391	112	122	QSOX1	Sulfhydryl oxidase 1	yes	yes	2	0.001302	97.734	By matching	By matching	By matching	By matching	By matching	By matching	By matching	By matching	By matching	By matching	By matching	By matching	By matching	By matching	By matching	By matching	By matching	By matching	By matching	By matching	By matching	By matching	By matching	By matching	By matching	By matching	By matching	By matching	By matching	By matching	By matching	By matching	By MS/MS	By MS/MS	By MS/MS	By matching	By matching	By matching	By matching	By matching	By matching	By matching	By matching	By matching	By matching	By matching	By matching	By matching	By matching	By matching	By matching	By matching	By matching	By matching	By matching	By matching	By matching	By matching	By matching	By matching	By matching	By matching	By matching	By matching	By matching																											1			1			2	2	2		1																								1	1				67698000	0	0	0	0	0	0	0	0	0	0	0	0	0	0	0	0	0	0	0	0	0	0	0	0	0	0	6446900	0	0	2078100	0	0	25289000	7309900	23406000	0	267180	0	0	0	0	0	0	0	0	0	0	0	0	0	0	0	0	0	0	0	0	0	0	0	1390100	1510600	0	0	0			392	65	435	34388;34389;34390;34391;34392;34393;34394;34395;34396;34397;34398	21138;21139;21140	21138		3
DFSAEYEEDGK	TKGTFAHRDFSAEYEE	AEYEEDGKYEGLQEWE	R	D	F	G	K	Y	1	0	0	2	0	0	3	1	0	0	0	1	0	1	0	1	0	0	1	0	0	11	0	1288.51	P04114	P04114	3953	3963	APOB	Apolipoprotein B-100;Apolipoprotein B-48	yes	yes	2	1.9004e-07	137.89	By matching	By matching	By matching	By matching	By matching	By MS/MS	By MS/MS	By matching	By MS/MS	By MS/MS	By matching	By MS/MS	By matching	By matching	By MS/MS	By MS/MS	By matching	By matching	By matching	By matching	By matching	By matching	By matching	By matching	By matching	By MS/MS	By matching	By MS/MS	By matching	By matching	By matching	By matching	By MS/MS	By MS/MS	By MS/MS	By matching	By matching	By matching	By matching	By matching	By matching	By matching	By matching	By MS/MS	By matching	By matching	By matching	By matching	By matching	By matching	By matching	By matching	By matching	By matching	By matching	By matching	By matching	By matching	By matching	By matching	By matching	By matching	By matching	By matching	By matching						1	1		1	1		1			1	1										1		1	1				2	2	2								1	1	1			1	1	1	1									1						1626000000	0	0	0	0	0	134450000	86740000	0	0	57231000	0	76570000	0	0	0	48301000	0	0	0	0	0	0	0	0	0	0	0	98992000	90874000	0	0	0	241600000	277200000	435970000	0	0	0	0	0	0	0	4364800	8680900	4576400	0	0	13658000	16684000	7052300	12543000	0	0	0	0	0	0	0	0	10492000	0	0	0	0	0			393	167	436	34399;34400;34401;34402;34403;34404;34405;34406;34407;34408;34409;34410;34411;34412;34413;34414;34415;34416;34417;34418;34419;34420;34421;34422	21141;21142;21143;21144;21145;21146;21147;21148;21149;21150;21151;21152;21153	21146		12
DFSAEYEEDGKYEGLQEWEGK	TKGTFAHRDFSAEYEE	GLQEWEGKAHLNIKSP	R	D	F	G	K	A	1	0	0	2	0	1	6	3	0	0	1	2	0	1	0	1	0	1	2	0	0	21	1	2508.06	P04114	P04114	3953	3973	APOB	Apolipoprotein B-100;Apolipoprotein B-48	yes	yes	2;3	1.0626e-304	435.39	By MS/MS	By MS/MS	By MS/MS	By MS/MS	By MS/MS	By MS/MS	By MS/MS	By MS/MS	By MS/MS	By MS/MS	By MS/MS	By MS/MS	By MS/MS	By MS/MS	By MS/MS	By MS/MS	By MS/MS	By MS/MS	By MS/MS	By MS/MS	By MS/MS	By MS/MS	By MS/MS	By MS/MS	By MS/MS	By MS/MS	By MS/MS	By MS/MS	By MS/MS	By MS/MS	By MS/MS	By MS/MS	By MS/MS	By MS/MS	By MS/MS	By MS/MS	By MS/MS	By MS/MS	By matching	By matching	By matching	By matching	By MS/MS	By MS/MS	By matching	By MS/MS	By MS/MS	By matching	By matching	By matching	By MS/MS	By MS/MS	By MS/MS	By MS/MS	By matching	By matching	By MS/MS	By MS/MS	By MS/MS	By MS/MS	By MS/MS	By MS/MS	By matching	By MS/MS	By MS/MS	2	2	2	2	2	2	2	2	2	1	2	2	2	2	2	2	2	2	2	2	2	2	2	2	2	2	2	2	2	2	2	2	2	1	2	2	2	2	2	2	1		2	2	1	2	1	2	2	2	2	2	2	2	1	2	2	2	2	2	2	2	2	1	2	68963000000	1359600000	2474600000	910460000	1891900000	1228400000	1912900000	1235500000	2000600000	2687400000	1913300000	2059300000	1966500000	2418200000	3866300000	1992200000	2340600000	1973000000	2003600000	1085500000	1170000000	1484400000	1509900000	2734300000	1498200000	1370700000	2515100000	2212900000	2924600000	4403900000	2175500000	2653600000	4027400000	74715000	52503000	100270000	37271000	27152000	50785000	9305100	12619000	8456500	0	15238000	20550000	1542400	21482000	15735000	17326000	18594000	28400000	25822000	19128000	21978000	15980000	14824000	19956000	31643000	31302000	28643000	33435000	34853000	58963000	28749000	49830000	34801000			394	167	437	34423;34424;34425;34426;34427;34428;34429;34430;34431;34432;34433;34434;34435;34436;34437;34438;34439;34440;34441;34442;34443;34444;34445;34446;34447;34448;34449;34450;34451;34452;34453;34454;34455;34456;34457;34458;34459;34460;34461;34462;34463;34464;34465;34466;34467;34468;34469;34470;34471;34472;34473;34474;34475;34476;34477;34478;34479;34480;34481;34482;34483;34484;34485;34486;34487;34488;34489;34490;34491;34492;34493;34494;34495;34496;34497;34498;34499;34500;34501;34502;34503;34504;34505;34506;34507;34508;34509;34510;34511;34512;34513;34514;34515;34516;34517;34518;34519;34520;34521;34522;34523;34524;34525;34526;34527;34528;34529;34530;34531;34532;34533;34534;34535;34536;34537;34538;34539;34540;34541;34542;34543	21154;21155;21156;21157;21158;21159;21160;21161;21162;21163;21164;21165;21166;21167;21168;21169;21170;21171;21172;21173;21174;21175;21176;21177;21178;21179;21180;21181;21182;21183;21184;21185;21186;21187;21188;21189;21190;21191;21192;21193;21194;21195;21196;21197;21198;21199;21200;21201;21202;21203;21204;21205;21206;21207;21208;21209;21210;21211;21212;21213;21214;21215;21216;21217;21218;21219;21220;21221;21222;21223;21224;21225;21226;21227;21228;21229;21230;21231;21232;21233;21234;21235;21236;21237;21238	21167		85
DFSLWEK	IITTPPLKDFSLWEKT	KDFSLWEKTGLKEFLK	K	D	F	E	K	T	0	0	0	1	0	0	1	0	0	0	1	1	0	1	0	1	0	1	0	0	0	7	0	923.439	P04114	P04114	3149	3155	APOB	Apolipoprotein B-100;Apolipoprotein B-48	yes	yes	2	0.010641	130.04	By MS/MS	By MS/MS	By MS/MS	By MS/MS	By MS/MS	By matching	By MS/MS	By MS/MS	By MS/MS	By matching	By matching	By MS/MS	By MS/MS	By MS/MS	By matching	By MS/MS	By MS/MS	By MS/MS	By MS/MS	By MS/MS	By matching	By matching	By MS/MS	By MS/MS	By MS/MS	By MS/MS	By MS/MS	By matching	By MS/MS	By MS/MS	By MS/MS	By MS/MS	By MS/MS	By MS/MS	By matching	By MS/MS	By MS/MS	By MS/MS	By MS/MS	By MS/MS	By MS/MS	By MS/MS	By MS/MS	By MS/MS	By MS/MS	By MS/MS	By matching	By MS/MS	By MS/MS	By MS/MS	By MS/MS	By matching	By MS/MS	By MS/MS	By MS/MS	By MS/MS	By MS/MS	By MS/MS	By MS/MS	By MS/MS	By MS/MS	By MS/MS	By MS/MS	By MS/MS	By matching	1	1	1	1	1	1	1	1	1	1	1	1	1	1	1	1	1	1	1	1	1	1	1	1	1	1	1	1	1	1	1	1	1	1	1	1	1	1	1	1	1	1	1	1	1	1	1	1	1	1	1	1	1	1	1	1	1	1	1	1	1	1	1	1	1	73780000000	1030300000	2247300000	1109000000	1807700000	1257800000	2223900000	1491800000	1863400000	4121600000	2128900000	2485200000	2487100000	2108500000	2514700000	2606600000	2450900000	1391800000	1560600000	1418900000	1454800000	1712400000	1450300000	1888700000	1646900000	1595200000	2016600000	1859800000	2603200000	2672600000	2167200000	2971500000	2314400000	641320000	548650000	1042300000	413450000	364130000	288320000	132680000	124730000	101020000	149940000	166000000	214450000	131290000	142750000	131260000	190670000	177210000	199970000	177850000	162140000	205160000	155450000	152520000	161770000	308390000	265270000	238950000	311530000	394360000	427760000	334580000	377900000	286410000			395	167	438	34544;34545;34546;34547;34548;34549;34550;34551;34552;34553;34554;34555;34556;34557;34558;34559;34560;34561;34562;34563;34564;34565;34566;34567;34568;34569;34570;34571;34572;34573;34574;34575;34576;34577;34578;34579;34580;34581;34582;34583;34584;34585;34586;34587;34588;34589;34590;34591;34592;34593;34594;34595;34596;34597;34598;34599;34600;34601;34602;34603;34604;34605;34606;34607;34608	21239;21240;21241;21242;21243;21244;21245;21246;21247;21248;21249;21250;21251;21252;21253;21254;21255;21256;21257;21258;21259;21260;21261;21262;21263;21264;21265;21266;21267;21268;21269;21270;21271;21272;21273;21274;21275;21276;21277;21278;21279;21280;21281;21282;21283;21284;21285;21286;21287;21288;21289;21290;21291;21292	21256		54
DFTCVHQALK	ESILSYPKDFTCVHQA	TCVHQALKGFTTKGVT	K	D	F	L	K	G	1	0	0	1	1	1	0	0	1	0	1	1	0	1	0	0	1	0	0	1	0	10	0	1217.59	P05155	P05155	202	211	SERPING1	Plasma protease C1 inhibitor	yes	yes	2;3	2.4655e-08	172.56	By matching	By MS/MS	By matching	By matching	By matching	By MS/MS	By MS/MS	By matching	By MS/MS	By matching	By matching	By MS/MS	By MS/MS	By MS/MS	By MS/MS	By MS/MS	By matching	By matching	By MS/MS	By matching	By matching	By matching	By matching	By matching	By MS/MS	By MS/MS	By matching	By MS/MS	By MS/MS	By matching	By MS/MS	By MS/MS	By MS/MS	By MS/MS	By MS/MS	By matching	By matching	By matching	By matching	By matching	By matching	By matching	By matching	By matching	By matching	By matching	By matching	By matching	By matching	By matching	By matching	By matching	By matching	By matching	By matching	By matching	By matching	By matching	By matching	By matching	By matching	By matching	By matching	By matching	By matching	2	2	2	1	1	2	2	1	2	1	1	2	2	2	2	2	1	1	1	1	1	1	1	2	2	2	1	2	2	2	1	2	2	2	2	2	2	2	1	1	1	1	1	1		1	1	1	1	1			1	1			1	1				1				2895000000	42501000	114330000	24123000	37715000	33454000	219240000	62133000	45251000	172390000	56608000	40489000	87247000	95455000	116620000	83782000	106750000	26744000	52832000	33905000	48476000	38588000	35106000	30835000	28552000	89233000	74185000	41419000	156730000	141470000	45401000	67700000	94835000	174580000	119930000	170290000	11469000	10913000	8583000	3947000	4465000	3004700	2823700	2101800	3675600	0	3028600	3898100	4288000	2681800	3530200	0	0	3976300	1207800	0	0	3932300	2189600	0	0	0	6368400	0	0	0			396	182	439	34609;34610;34611;34612;34613;34614;34615;34616;34617;34618;34619;34620;34621;34622;34623;34624;34625;34626;34627;34628;34629;34630;34631;34632;34633;34634;34635;34636;34637;34638;34639;34640;34641;34642;34643;34644;34645;34646;34647;34648;34649;34650;34651;34652;34653;34654;34655;34656;34657;34658;34659;34660;34661;34662;34663;34664;34665;34666;34667;34668;34669;34670;34671;34672;34673;34674;34675;34676;34677;34678;34679;34680;34681;34682;34683;34684;34685;34686	21293;21294;21295;21296;21297;21298;21299;21300;21301;21302;21303;21304;21305;21306;21307;21308;21309;21310;21311;21312;21313;21314	21310		22
DFTFDLYR	TVAPSSRRDFTFDLYR	DFTFDLYRALASAAPS	R	D	F	Y	R	A	0	1	0	2	0	0	0	0	0	0	1	0	0	2	0	0	1	0	1	0	0	8	0	1075.5	P05154	P05154	47	54	SERPINA5	Plasma serine protease inhibitor	yes	yes	2	0.004621	133.12	By MS/MS	By MS/MS	By matching	By MS/MS	By MS/MS	By MS/MS	By MS/MS	By MS/MS	By MS/MS	By MS/MS	By MS/MS	By matching	By MS/MS	By MS/MS	By matching	By MS/MS	By MS/MS	By MS/MS	By matching	By MS/MS	By MS/MS	By MS/MS	By MS/MS	By MS/MS	By MS/MS	By MS/MS	By MS/MS	By MS/MS	By MS/MS	By MS/MS	By MS/MS	By matching	By MS/MS	By MS/MS	By MS/MS	By MS/MS	By MS/MS	By MS/MS	By matching	By MS/MS	By MS/MS	By matching	By MS/MS	By matching	By matching	By MS/MS	By matching	By MS/MS	By MS/MS	By MS/MS	By MS/MS	By MS/MS	By MS/MS	By MS/MS	By MS/MS	By MS/MS	By MS/MS	By MS/MS	By MS/MS	By MS/MS	By MS/MS	By MS/MS	By MS/MS	By MS/MS	By MS/MS	1	1	1	1	1	1	1	1	1	1	1	1	1	1		1	1	1		1	1	1	1	1	1	1	1	1	1	1	1	1	1	1	1	1	1	1		1	1		1			1		1	1	1	1	1	1	1	1	1	1	1	1	1	1	1	1	1	1	3913700000	64852000	151950000	6656800	69903000	51666000	187140000	99650000	93460000	169650000	108860000	119090000	5360500	126820000	181930000	0	143930000	67840000	88104000	0	72770000	91328000	84821000	104180000	45240000	79998000	91413000	77264000	129710000	207450000	86112000	125960000	175570000	116710000	70095000	114890000	20326000	18562000	14758000	0	9128900	9767400	0	17341000	0	0	13192000	0	21377000	21852000	30777000	12169000	16205000	18229000	19982000	20390000	21183000	32834000	29230000	23422000	18870000	31510000	31574000	17317000	19646000	13694000			397	181	440	34687;34688;34689;34690;34691;34692;34693;34694;34695;34696;34697;34698;34699;34700;34701;34702;34703;34704;34705;34706;34707;34708;34709;34710;34711;34712;34713;34714;34715;34716;34717;34718;34719;34720;34721;34722;34723;34724;34725;34726;34727;34728;34729;34730;34731;34732;34733;34734;34735;34736;34737;34738;34739;34740;34741;34742;34743;34744	21315;21316;21317;21318;21319;21320;21321;21322;21323;21324;21325;21326;21327;21328;21329;21330;21331;21332;21333;21334;21335;21336;21337;21338;21339;21340;21341;21342;21343;21344;21345;21346;21347;21348;21349;21350;21351;21352;21353;21354;21355;21356;21357;21358;21359;21360;21361;21362;21363;21364;21365;21366;21367;21368;21369	21344		55
DFVQPPTK	NCDIYPGKDFVQPPTK	DFVQPPTKICVGCPRD	K	D	F	T	K	I	0	0	0	1	0	1	0	0	0	0	0	1	0	1	2	0	1	0	0	1	0	8	0	930.481	P01042	P01042	255	262	KNG1	Kininogen-1;Kininogen-1 heavy chain;T-kinin;Bradykinin;Lysyl-bradykinin;Kininogen-1 light chain;Low molecular weight growth-promoting factor	yes	yes	2;3	0.020767	95.815	By matching	By MS/MS	By matching	By matching	By MS/MS	By matching	By matching	By matching	By matching	By matching	By MS/MS	By matching	By MS/MS	By matching	By matching	By MS/MS	By MS/MS	By MS/MS	By MS/MS	By matching	By matching	By matching	By matching	By matching	By matching	By matching	By matching	By MS/MS	By matching	By MS/MS	By MS/MS	By MS/MS	By matching	By MS/MS	By matching	By matching	By matching	By MS/MS	By matching	By MS/MS	By matching	By matching	By matching	By MS/MS	By MS/MS	By matching	By matching	By MS/MS	By MS/MS	By MS/MS	By matching	By MS/MS	By MS/MS	By matching	By matching	By MS/MS	By MS/MS	By matching	By matching	By MS/MS	By MS/MS	By MS/MS	By MS/MS	By matching	By MS/MS	2	1	2	2	2	2	1	1	1	1	2	2	2	1	2	1	2	1	2	1	2	2	1	1	2	1	1	1	1	2	1	1	2	1	1	1	2	1	1	1	1	1		1	1			1	1	1	1	1	1			1	1			1	1	1	2		1	105180000000	2046700000	3889400000	1850500000	2374600000	1921200000	7587800000	2871800000	2133000000	5478000000	2990600000	3599900000	2788100000	3347700000	4757300000	2747000000	2348600000	2051000000	1993200000	2786700000	1515300000	1364600000	2235800000	3587700000	1468900000	3185600000	2142400000	3323300000	3929500000	4446600000	1623700000	4029700000	3812400000	455870000	223970000	421500000	512940000	361020000	354260000	302890000	314960000	247080000	1471400	0	292150000	365390000	0	0	354200000	355790000	370830000	4488700	393180000	419400000	0	0	261500000	443550000	0	0	363790000	534730000	535970000	556000000	0	507760000			398	99	441	34745;34746;34747;34748;34749;34750;34751;34752;34753;34754;34755;34756;34757;34758;34759;34760;34761;34762;34763;34764;34765;34766;34767;34768;34769;34770;34771;34772;34773;34774;34775;34776;34777;34778;34779;34780;34781;34782;34783;34784;34785;34786;34787;34788;34789;34790;34791;34792;34793;34794;34795;34796;34797;34798;34799;34800;34801;34802;34803;34804;34805;34806;34807;34808;34809;34810;34811;34812;34813;34814;34815;34816;34817;34818;34819	21370;21371;21372;21373;21374;21375;21376;21377;21378;21379;21380;21381;21382;21383;21384;21385;21386;21387;21388;21389;21390;21391;21392;21393;21394;21395;21396;21397;21398	21376		29
DFYVDENTTVR	ISSRTTPKDFYVDENT	VDENTTVRVPMMLQDQ	K	D	F	V	R	V	0	1	1	2	0	0	1	0	0	0	0	0	0	1	0	0	2	0	1	2	0	11	0	1357.62	P29622	P29622	232	242	SERPINA4	Kallistatin	yes	yes	2	1.9177e-08	155	By matching	By matching	By matching	By MS/MS	By matching	By MS/MS	By matching	By matching	By MS/MS	By MS/MS	By matching	By MS/MS	By matching	By MS/MS	By matching	By matching	By MS/MS	By MS/MS	By matching	By MS/MS	By matching	By matching	By matching	By matching	By matching	By matching	By MS/MS	By MS/MS	By matching	By matching	By MS/MS	By MS/MS	By MS/MS	By MS/MS	By MS/MS	By matching	By MS/MS	By MS/MS	By matching	By matching	By matching	By matching	By matching	By matching	By MS/MS	By matching	By MS/MS	By MS/MS	By matching	By matching	By MS/MS	By MS/MS	By MS/MS	By matching	By matching	By matching	By matching	By matching	By matching	By matching	By matching	By matching	By matching	By matching	By matching		1		1	1	1			1	1	1	1		1			1	1		1					1	1	1	1			1	1	1	1	1	1	1	1	1	1	1	1	1	1	1	1	1	1	1	1	1	1	1	1	1	1	1	1	1	1	1	1	1	1	1	1823400000	0	66496000	0	70255000	31540000	142780000	0	0	87938000	89350000	37378000	81772000	0	50197000	0	0	42048000	78728000	0	48395000	0	0	0	0	27864000	23290000	0	51773000	0	0	0	0	165010000	118860000	76743000	26369000	25843000	23195000	11682000	12542000	9468000	9039300	8743200	13375000	21731000	18305000	13981000	24578000	15613000	20437000	21148000	13229000	24049000	14951000	11638000	14378000	19565000	12937000	13937000	20160000	35706000	30239000	19305000	15759000	11070000			399	278	442	34820;34821;34822;34823;34824;34825;34826;34827;34828;34829;34830;34831;34832;34833;34834;34835;34836;34837;34838;34839;34840;34841;34842;34843;34844;34845;34846;34847;34848;34849;34850;34851;34852;34853;34854;34855;34856;34857;34858;34859;34860;34861;34862;34863;34864;34865;34866;34867;34868;34869;34870	21399;21400;21401;21402;21403;21404;21405;21406;21407;21408;21409;21410;21411;21412;21413;21414;21415;21416;21417;21418;21419;21420;21421;21422	21406		24
DGAGDVAFVK	SGAFKCLKDGAGDVAF	AGDVAFVKHSTIFENL	K	D	G	V	K	H	2	0	0	2	0	0	0	2	0	0	0	1	0	1	0	0	0	0	0	2	0	10	0	977.482	P02787	P02787	216	225	TF	Serotransferrin	yes	yes	1;2;3	0.00012265	131.09	By MS/MS	By MS/MS	By MS/MS	By MS/MS	By MS/MS	By MS/MS	By MS/MS	By MS/MS	By MS/MS	By MS/MS	By MS/MS	By MS/MS	By MS/MS	By MS/MS	By MS/MS	By MS/MS	By MS/MS	By MS/MS	By MS/MS	By MS/MS	By MS/MS	By MS/MS	By MS/MS	By MS/MS	By MS/MS	By MS/MS	By MS/MS	By MS/MS	By MS/MS	By MS/MS	By MS/MS	By MS/MS	By matching	By matching	By matching	By MS/MS	By MS/MS	By MS/MS	By MS/MS	By MS/MS	By matching	By MS/MS	By MS/MS	By MS/MS	By MS/MS	By MS/MS	By MS/MS	By MS/MS	By MS/MS	By MS/MS	By MS/MS	By MS/MS	By MS/MS	By MS/MS	By MS/MS	By MS/MS	By MS/MS	By MS/MS	By MS/MS	By MS/MS	By MS/MS	By MS/MS	By MS/MS	By MS/MS	By MS/MS	5	4	5	5	5	4	6	5	3	5	5	5	6	4	5	3	5	5	5	5	5	5	5	6	6	5	5	4	5	5	6	4	1	1	1	7	6	6	4	5	6	5	5	6	5	4	6	5	6	7	5	6	5	5	5	5	5	5	5	5	5	4	5	5	4	1817100000000	38097000000	56257000000	30556000000	39067000000	33473000000	53198000000	48783000000	51297000000	55614000000	56561000000	51673000000	56452000000	48698000000	70925000000	49781000000	46623000000	52722000000	49765000000	46204000000	46270000000	51781000000	56733000000	46568000000	28775000000	49547000000	51981000000	45825000000	61420000000	75726000000	47085000000	52543000000	70447000000	21423000	19881000	10461000	9424900000	6171300000	6479500000	9680200000	7703700000	5543700000	4979000000	4799000000	4668400000	6971200000	6081800000	4961900000	4934000000	6185800000	6185800000	4900200000	7124800000	6387800000	5279900000	6988100000	5826200000	6579500000	6748000000	6341300000	5942700000	7540800000	5129300000	8859300000	11347000000	6882700000			400	155	443	34871;34872;34873;34874;34875;34876;34877;34878;34879;34880;34881;34882;34883;34884;34885;34886;34887;34888;34889;34890;34891;34892;34893;34894;34895;34896;34897;34898;34899;34900;34901;34902;34903;34904;34905;34906;34907;34908;34909;34910;34911;34912;34913;34914;34915;34916;34917;34918;34919;34920;34921;34922;34923;34924;34925;34926;34927;34928;34929;34930;34931;34932;34933;34934;34935;34936;34937;34938;34939;34940;34941;34942;34943;34944;34945;34946;34947;34948;34949;34950;34951;34952;34953;34954;34955;34956;34957;34958;34959;34960;34961;34962;34963;34964;34965;34966;34967;34968;34969;34970;34971;34972;34973;34974;34975;34976;34977;34978;34979;34980;34981;34982;34983;34984;34985;34986;34987;34988;34989;34990;34991;34992;34993;34994;34995;34996;34997;34998;34999;35000;35001;35002;35003;35004;35005;35006;35007;35008;35009;35010;35011;35012;35013;35014;35015;35016;35017;35018;35019;35020;35021;35022;35023;35024;35025;35026;35027;35028;35029;35030;35031;35032;35033;35034;35035;35036;35037;35038;35039;35040;35041;35042;35043;35044;35045;35046;35047;35048;35049;35050;35051;35052;35053;35054;35055;35056;35057;35058;35059;35060;35061;35062;35063;35064;35065;35066;35067;35068;35069;35070;35071;35072;35073;35074;35075;35076;35077;35078;35079;35080;35081;35082;35083;35084;35085;35086;35087;35088;35089;35090;35091;35092;35093;35094;35095;35096;35097;35098;35099;35100;35101;35102;35103;35104;35105;35106;35107;35108;35109;35110;35111;35112;35113;35114;35115;35116;35117;35118;35119;35120;35121;35122;35123;35124;35125;35126;35127;35128;35129;35130;35131;35132;35133;35134;35135;35136;35137;35138;35139;35140;35141;35142;35143;35144;35145;35146;35147;35148;35149;35150;35151;35152;35153;35154;35155;35156;35157;35158;35159;35160;35161;35162;35163;35164;35165;35166;35167;35168;35169;35170;35171;35172;35173;35174;35175;35176;35177;35178;35179;35180;35181;35182;35183;35184;35185;35186	21423;21424;21425;21426;21427;21428;21429;21430;21431;21432;21433;21434;21435;21436;21437;21438;21439;21440;21441;21442;21443;21444;21445;21446;21447;21448;21449;21450;21451;21452;21453;21454;21455;21456;21457;21458;21459;21460;21461;21462;21463;21464;21465;21466;21467;21468;21469;21470;21471;21472;21473;21474;21475;21476;21477;21478;21479;21480;21481;21482;21483;21484;21485;21486;21487;21488;21489;21490;21491;21492;21493;21494;21495;21496;21497;21498;21499;21500;21501;21502;21503;21504;21505;21506;21507;21508;21509;21510;21511;21512;21513;21514;21515;21516;21517;21518;21519;21520;21521;21522;21523;21524;21525;21526;21527;21528;21529;21530;21531;21532;21533;21534;21535;21536;21537;21538;21539;21540;21541;21542;21543;21544;21545;21546;21547;21548;21549;21550;21551;21552;21553;21554;21555;21556;21557;21558;21559;21560;21561;21562;21563;21564;21565;21566;21567;21568;21569;21570;21571;21572;21573;21574;21575;21576;21577;21578;21579;21580;21581	21555		159
DGFDISGNPWICDQNLSDLYR	GQPNWDMRDGFDISGN	QNLSDLYRWLQAQKDK	R	D	G	Y	R	W	0	1	2	4	1	1	0	2	0	2	2	0	0	1	1	2	0	1	1	0	0	21	0	2484.1	P02750	P02750	292	312	LRG1	Leucine-rich alpha-2-glycoprotein	yes	yes	2;3	2.2872e-15	168.99	By matching	By matching	By matching	By matching	By matching	By matching	By matching	By matching	By matching	By matching	By matching	By matching	By matching	By matching	By matching	By matching	By matching	By matching	By matching	By matching	By matching	By matching	By matching	By matching	By matching	By matching	By matching	By matching	By matching	By matching	By matching	By matching	By MS/MS	By MS/MS	By MS/MS	By matching	By matching	By matching	By matching	By matching	By matching	By matching	By matching	By matching	By matching	By matching	By matching	By matching	By matching	By matching	By matching	By matching	By matching	By matching	By matching	By matching	By matching	By matching	By matching	By matching	By matching	By matching	By matching	By matching	By matching																		1															2	2	2																															259840000	0	0	0	0	0	0	0	0	0	0	0	0	0	0	0	0	0	3768600	0	0	0	0	0	0	0	0	0	0	0	0	0	0	109950000	58629000	87498000	0	0	0	0	0	0	0	0	0	0	0	0	0	0	0	0	0	0	0	0	0	0	0	0	0	0	0	0	0	0			401	144	444	35187;35188;35189;35190;35191;35192;35193	21582;21583;21584;21585;21586;21587	21582		6
DGFFGNPR	VSVFVPPRDGFFGNPR	DGFFGNPRKSKLICQA	R	D	G	P	R	K	0	1	1	1	0	0	0	2	0	0	0	0	0	2	1	0	0	0	0	0	0	8	0	908.414	P01871;P0DOX6	P01871	121	128	IGHM	Ig mu chain C region	no	no	2	0.0034837	124.83	By MS/MS	By MS/MS	By MS/MS	By MS/MS	By MS/MS	By MS/MS	By MS/MS	By MS/MS	By MS/MS	By MS/MS	By MS/MS	By MS/MS	By MS/MS	By MS/MS	By MS/MS	By MS/MS	By MS/MS	By MS/MS	By MS/MS	By MS/MS	By MS/MS	By MS/MS	By MS/MS	By MS/MS	By MS/MS	By MS/MS	By MS/MS	By MS/MS	By MS/MS	By MS/MS	By MS/MS	By MS/MS	By matching	By matching	By matching	By MS/MS	By MS/MS	By MS/MS	By MS/MS	By MS/MS	By MS/MS	By MS/MS	By MS/MS	By MS/MS	By MS/MS	By MS/MS	By MS/MS	By MS/MS	By MS/MS	By MS/MS	By MS/MS	By MS/MS	By MS/MS	By MS/MS	By MS/MS	By MS/MS	By MS/MS	By MS/MS	By MS/MS	By MS/MS	By MS/MS	By MS/MS	By MS/MS	By MS/MS	By MS/MS	2	2	2	2	2	2	3	2	2	2	2	2	2	2	2	2	2	2	2	2	2	2	2	2	2	2	2	2	2	2	2	2	1	1	1	2	2	2	3	3	3	2	3	3	2	2	2	3	2	3	2	2	2	3	3	4	4	4	2	2	2	2	2	3	4	193920000000	5997400000	3305000000	5711300000	5521100000	6836500000	3203500000	3343100000	4839600000	3849700000	6228700000	3393100000	3421900000	4218600000	4054000000	3845900000	3399600000	4111900000	6759100000	3519500000	6385700000	2839400000	3366100000	8611600000	7818100000	3462800000	3861200000	8574500000	3856100000	3638200000	2910200000	3325300000	4769200000	6849700	4665200	3537900	1434800000	1155500000	1198100000	1182900000	1101300000	933760000	883150000	862930000	1157600000	1013400000	1081100000	950360000	1305400000	1569100000	2183800000	867510000	854180000	1045900000	3086700000	3463300000	3011600000	2251700000	1823200000	1969700000	836790000	1057800000	991560000	1986100000	2086000000	1582300000			402	125;226	445	35194;35195;35196;35197;35198;35199;35200;35201;35202;35203;35204;35205;35206;35207;35208;35209;35210;35211;35212;35213;35214;35215;35216;35217;35218;35219;35220;35221;35222;35223;35224;35225;35226;35227;35228;35229;35230;35231;35232;35233;35234;35235;35236;35237;35238;35239;35240;35241;35242;35243;35244;35245;35246;35247;35248;35249;35250;35251;35252;35253;35254;35255;35256;35257;35258;35259;35260;35261;35262;35263;35264;35265;35266;35267;35268;35269;35270;35271;35272;35273;35274;35275;35276;35277;35278;35279;35280;35281;35282;35283;35284;35285;35286;35287;35288;35289;35290;35291;35292;35293;35294;35295;35296;35297;35298;35299;35300;35301;35302;35303;35304;35305;35306;35307;35308;35309;35310;35311;35312;35313;35314;35315;35316;35317;35318;35319;35320;35321;35322;35323;35324;35325;35326;35327;35328;35329;35330;35331;35332;35333;35334;35335;35336;35337;35338;35339	21588;21589;21590;21591;21592;21593;21594;21595;21596;21597;21598;21599;21600;21601;21602;21603;21604;21605;21606;21607;21608;21609;21610;21611;21612;21613;21614;21615;21616;21617;21618;21619;21620;21621;21622;21623;21624;21625;21626;21627;21628;21629;21630;21631;21632;21633;21634;21635;21636;21637;21638;21639;21640;21641;21642;21643;21644;21645;21646;21647;21648;21649;21650;21651;21652;21653;21654;21655;21656;21657;21658;21659;21660;21661;21662;21663;21664;21665;21666;21667;21668;21669;21670;21671;21672;21673;21674;21675;21676;21677;21678;21679;21680;21681;21682;21683;21684;21685;21686;21687;21688;21689;21690;21691;21692;21693;21694;21695;21696;21697;21698;21699;21700;21701;21702;21703;21704;21705;21706;21707;21708	21689		121
DGFVQDEGTMFPVGK	CPSPPALKDGFVQDEG	GTMFPVGKNVVYTCNE	K	D	G	G	K	N	0	0	0	2	0	1	1	3	0	0	0	1	1	2	1	0	1	0	0	2	0	15	0	1625.74	P10643	P10643	579	593	C7	Complement component C7	yes	yes	2;3	5.1092e-05	102.65	By MS/MS	By MS/MS	By matching	By matching	By MS/MS	By MS/MS	By MS/MS	By matching	By MS/MS	By MS/MS	By matching	By MS/MS	By MS/MS	By matching	By MS/MS	By MS/MS	By matching	By matching	By matching	By MS/MS	By MS/MS	By MS/MS	By MS/MS	By matching	By MS/MS	By MS/MS	By MS/MS	By MS/MS	By MS/MS	By MS/MS	By MS/MS	By MS/MS	By MS/MS	By MS/MS	By MS/MS	By MS/MS	By MS/MS	By MS/MS	By MS/MS	By MS/MS	By MS/MS	By MS/MS	By MS/MS	By MS/MS	By MS/MS	By MS/MS	By MS/MS	By MS/MS	By MS/MS	By MS/MS	By MS/MS	By MS/MS	By MS/MS	By MS/MS	By MS/MS	By MS/MS	By MS/MS	By matching	By matching	By MS/MS	By MS/MS	By MS/MS	By MS/MS	By MS/MS	By MS/MS	1	2	2	2	2	2	2	1	2	2	2	2	2	1	3	2	1	2	2	2	2	2	2	2	2	2	2	2	2	2	2	2	3	1	2	1	1	1	1	2	1	1	1	1	2	2	2	2	1	1	2	2	2	1	1	2	1	1	1	1	1	1	1	2	2	7533500000	69481000	219690000	74050000	122730000	76460000	432780000	119080000	79483000	347500000	199680000	152620000	228510000	209430000	113750000	190100000	196700000	66762000	167880000	123680000	75574000	111700000	124540000	138490000	80436000	128320000	137430000	143150000	254530000	231100000	144860000	252720000	273210000	584810000	318650000	338780000	23634000	17334000	15729000	10677000	3509600	9297000	10326000	15253000	15080000	34102000	39357000	38548000	24491000	24156000	29472000	44863000	53552000	60459000	32850000	29387000	44642000	22380000	26656000	21870000	0	54795000	56452000	68777000	110130000	67024000			403	232	446;447	35340;35341;35342;35343;35344;35345;35346;35347;35348;35349;35350;35351;35352;35353;35354;35355;35356;35357;35358;35359;35360;35361;35362;35363;35364;35365;35366;35367;35368;35369;35370;35371;35372;35373;35374;35375;35376;35377;35378;35379;35380;35381;35382;35383;35384;35385;35386;35387;35388;35389;35390;35391;35392;35393;35394;35395;35396;35397;35398;35399;35400;35401;35402;35403;35404;35405;35406;35407;35408;35409;35410;35411;35412;35413;35414;35415;35416;35417;35418;35419;35420;35421;35422;35423;35424;35425;35426;35427;35428;35429;35430;35431;35432;35433;35434;35435;35436;35437;35438;35439;35440;35441;35442;35443;35444;35445;35446;35447	21709;21710;21711;21712;21713;21714;21715;21716;21717;21718;21719;21720;21721;21722;21723;21724;21725;21726;21727;21728;21729;21730;21731;21732;21733;21734;21735;21736;21737;21738;21739;21740;21741;21742;21743;21744;21745;21746;21747;21748;21749;21750;21751;21752;21753;21754;21755;21756;21757;21758;21759;21760;21761;21762;21763;21764;21765;21766;21767;21768;21769;21770;21771;21772;21773	21763	397	64
DGNDHSLWR	LTAAHCFRDGNDHSLW	GNDHSLWRVNVGDPKS	R	D	G	W	R	V	0	1	1	2	0	0	0	1	1	0	1	0	0	0	0	1	0	1	0	0	0	9	0	1098.48	P06681	P06681	511	519	C2	Complement C2;Complement C2b fragment;Complement C2a fragment	yes	yes	2;3	8.5494e-08	188.99	By MS/MS	By MS/MS	By MS/MS	By MS/MS	By MS/MS	By MS/MS	By matching	By matching	By MS/MS	By matching	By MS/MS	By MS/MS	By MS/MS	By matching	By MS/MS	By MS/MS	By MS/MS	By MS/MS	By matching	By MS/MS	By MS/MS	By MS/MS	By MS/MS	By MS/MS	By MS/MS	By MS/MS	By matching	By MS/MS	By MS/MS	By MS/MS	By matching	By matching	By MS/MS	By MS/MS	By MS/MS	By matching	By matching	By matching	By matching	By MS/MS	By matching	By matching	By matching	By matching	By matching	By matching	By matching	By matching	By matching	By matching	By matching	By matching	By matching	By matching	By matching	By matching	By matching	By matching	By matching	By matching	By matching	By matching	By matching	By matching	By matching	2	2	2	2	2	2	2	2	2	2	2	2	2	2	2	2	2	2	2	2	2	2	2	2	2	2	2	2	2	2	2	2	2	2	2	2	2	2	2	2	2	1	1	1	1	1	1	1	1	1	1	1	1	1	1	1	1	1	1	1	1		1	1	1	7768300000	169640000	233510000	126460000	201610000	139050000	323860000	174180000	257730000	236480000	231310000	236450000	235340000	182900000	231180000	204120000	213010000	199710000	211760000	163580000	223640000	188050000	191860000	202840000	131230000	192180000	232920000	215840000	272360000	336550000	161860000	203230000	303800000	267330000	163460000	263640000	23931000	19793000	19749000	21884000	18368000	17701000	3771500	3106400	6036300	5331500	5330200	5240400	6573400	5735600	8122700	6216700	5921000	5302700	3757900	5794300	3894500	5247400	5889600	4058300	2543800	2920800	0	8010500	7579200	7796600			404	195	448	35448;35449;35450;35451;35452;35453;35454;35455;35456;35457;35458;35459;35460;35461;35462;35463;35464;35465;35466;35467;35468;35469;35470;35471;35472;35473;35474;35475;35476;35477;35478;35479;35480;35481;35482;35483;35484;35485;35486;35487;35488;35489;35490;35491;35492;35493;35494;35495;35496;35497;35498;35499;35500;35501;35502;35503;35504;35505;35506;35507;35508;35509;35510;35511;35512;35513;35514;35515;35516;35517;35518;35519;35520;35521;35522;35523;35524;35525;35526;35527;35528;35529;35530;35531;35532;35533;35534;35535;35536;35537;35538;35539;35540;35541;35542;35543;35544;35545;35546;35547;35548;35549;35550;35551;35552	21774;21775;21776;21777;21778;21779;21780;21781;21782;21783;21784;21785;21786;21787;21788;21789;21790;21791;21792;21793;21794;21795;21796;21797;21798;21799;21800;21801;21802;21803;21804;21805;21806;21807;21808;21809;21810;21811;21812;21813	21809		40
DGNTLTYYR	NGLCNRDRDGNTLTYY	GNTLTYYRRPWNVASL	R	D	G	Y	R	R	0	1	1	1	0	0	0	1	0	0	1	0	0	0	0	0	2	0	2	0	0	9	0	1101.51	P02748;CON__Q3MHN2	P02748	186	194	C9	Complement component C9;Complement component C9a;Complement component C9b	yes	yes	2	3.3513e-12	217.64	By matching	By matching	By matching	By matching	By matching	By matching	By matching	By matching	By matching	By MS/MS	By matching	By matching	By matching	By matching	By matching	By matching	By matching	By matching	By matching	By matching	By matching	By matching	By matching	By matching	By matching	By matching	By matching	By matching	By MS/MS	By matching	By matching	By matching	By MS/MS	By MS/MS	By MS/MS	By MS/MS	By MS/MS	By MS/MS	By MS/MS	By MS/MS	By MS/MS	By MS/MS	By MS/MS	By MS/MS	By MS/MS	By MS/MS	By MS/MS	By MS/MS	By MS/MS	By MS/MS	By MS/MS	By MS/MS	By MS/MS	By MS/MS	By MS/MS	By MS/MS	By MS/MS	By MS/MS	By MS/MS	By MS/MS	By MS/MS	By MS/MS	By MS/MS	By MS/MS	By MS/MS	1	1	1	1	1	1	1	1	1	1	1	1	1	1	1	1	1	1	1	1	1	1	1	1	1	1	1	1	1	1	1	1	2	2	2	1	1	1	1	2	1	2	2	1	1	1	1	1	2	2	2	2	2	2	1	1	1	2	1	2	1	1	1	2	1	10243000000	107800000	192970000	105890000	148250000	221420000	466730000	147200000	117360000	353940000	354520000	125830000	170600000	155580000	213180000	155260000	179800000	80778000	139120000	64326000	102760000	112490000	111560000	621450000	70125000	116840000	165870000	157680000	195540000	393850000	73512000	205370000	265430000	1088700000	695400000	915440000	44919000	28387000	31640000	44716000	69036000	48688000	33376000	40264000	23888000	25343000	27895000	25447000	48385000	53252000	62746000	60637000	57174000	65303000	60245000	44032000	49543000	26009000	19959000	23296000	52422000	49646000	55084000	82546000	100490000	96342000			405	142	449	35553;35554;35555;35556;35557;35558;35559;35560;35561;35562;35563;35564;35565;35566;35567;35568;35569;35570;35571;35572;35573;35574;35575;35576;35577;35578;35579;35580;35581;35582;35583;35584;35585;35586;35587;35588;35589;35590;35591;35592;35593;35594;35595;35596;35597;35598;35599;35600;35601;35602;35603;35604;35605;35606;35607;35608;35609;35610;35611;35612;35613;35614;35615;35616;35617;35618;35619;35620;35621;35622;35623;35624;35625;35626;35627;35628;35629;35630;35631;35632	21814;21815;21816;21817;21818;21819;21820;21821;21822;21823;21824;21825;21826;21827;21828;21829;21830;21831;21832;21833;21834;21835;21836;21837;21838;21839;21840;21841;21842;21843;21844;21845;21846;21847;21848;21849;21850;21851	21817		38
DGSIDLVINLPNNNTK	SSIRKLIRDGSIDLVI	NLPNNNTKFVHDNYVI	R	D	G	T	K	F	0	0	4	2	0	0	0	1	0	2	2	1	0	0	1	1	1	0	0	1	0	16	0	1725.89	P31327	P31327	1429	1444	CPS1	Carbamoyl-phosphate synthase [ammonia], mitochondrial	yes	yes	2	1.7978e-12	160.8	By matching	By matching	By matching	By matching	By matching	By matching	By matching	By matching	By matching	By matching	By matching	By matching	By matching	By matching	By matching	By matching	By matching	By matching	By matching	By matching	By matching	By matching	By matching	By matching	By matching	By matching	By matching	By matching	By matching	By matching	By matching	By matching	By matching	By MS/MS	By matching	By matching	By matching	By matching	By matching	By matching	By matching	By matching	By matching	By matching	By matching	By matching	By matching	By matching	By matching	By matching	By matching	By matching	By matching	By matching	By matching	By matching	By matching	By matching	By matching	By matching	By matching	By matching	By matching	By matching	By matching																																		1																																11382000	0	0	0	0	0	0	0	0	0	0	0	0	0	0	0	0	0	0	0	0	0	0	0	0	0	0	0	0	0	0	0	0	0	11382000	0	0	0	0	0	0	0	0	0	0	0	0	0	0	0	0	0	0	0	0	0	0	0	0	0	0	0	0	0	0	0			406	282	450	35633	21852	21852		1
DGSPDVTTADIGANTPDATK	ATSSPGLRDGSPDVTT	ANTPDATKGCPDVQAS	R	D	G	T	K	G	3	0	1	4	0	0	0	2	0	1	0	1	0	0	2	1	4	0	0	1	0	20	0	1944.89	Q96PD5	Q96PD5	175	194	PGLYRP2	N-acetylmuramoyl-L-alanine amidase	yes	yes	2;3	8.5409e-20	177	By matching	By matching	By matching	By matching	By matching	By matching	By matching	By matching	By matching	By matching	By matching	By matching	By matching	By matching	By matching	By matching	By matching	By matching	By matching	By matching	By matching	By matching	By matching	By matching	By matching	By matching	By matching	By matching	By matching	By matching	By matching	By matching	By matching	By matching	By matching	By MS/MS	By MS/MS	By MS/MS	By MS/MS	By MS/MS	By MS/MS	By MS/MS	By MS/MS	By MS/MS	By MS/MS	By MS/MS	By MS/MS	By MS/MS	By MS/MS	By MS/MS	By matching	By MS/MS	By MS/MS	By MS/MS	By MS/MS	By MS/MS	By MS/MS	By MS/MS	By MS/MS	By MS/MS	By MS/MS	By matching	By matching	By matching	By matching	1		2	1	1			1			1						1	1		1	1	1	2	1			1			1			2	2	1	2	2	2	2	2	2	2	2	2	2	2	2	2	2	2	2	2	2	2	2	2	2	2	2	2	2	2	1	1	1	2015900000	40588000	0	57479000	71637000	13584000	0	0	28362000	0	0	59950000	0	0	0	0	0	41076000	51439000	0	39394000	38040000	57630000	162000000	20091000	0	0	58911000	0	0	39227000	0	0	22130000	16729000	13888000	46746000	37108000	28245000	42607000	34550000	20669000	36510000	34676000	37715000	27624000	32682000	35994000	54099000	55033000	49384000	13490000	26161000	25357000	73494000	60223000	71554000	57850000	41299000	47117000	34926000	52757000	42549000	22654000	20574000	20134000			407	362	451	35634;35635;35636;35637;35638;35639;35640;35641;35642;35643;35644;35645;35646;35647;35648;35649;35650;35651;35652;35653;35654;35655;35656;35657;35658;35659;35660;35661;35662;35663;35664;35665;35666;35667;35668;35669;35670;35671;35672;35673;35674;35675;35676;35677;35678;35679;35680;35681;35682;35683;35684;35685;35686;35687;35688;35689;35690;35691;35692;35693;35694;35695;35696;35697;35698;35699;35700;35701;35702;35703;35704;35705;35706;35707;35708;35709;35710;35711;35712	21853;21854;21855;21856;21857;21858;21859;21860;21861;21862;21863;21864;21865;21866;21867;21868;21869;21870;21871;21872;21873;21874;21875;21876;21877;21878;21879	21862		27
DGSTIPIAK	GTEPDMIRDGSTIPIA	GSTIPIAKMFQEIVHK	R	D	G	A	K	M	1	0	0	1	0	0	0	1	0	2	0	1	0	0	1	1	1	0	0	0	0	9	0	900.492	Q96KN2	Q96KN2	447	455	CNDP1	Beta-Ala-His dipeptidase	yes	yes	2	0.022721	83.998	By MS/MS	By matching	By matching	By matching	By matching	By matching	By matching	By MS/MS	By matching	By matching	By matching	By matching	By matching	By matching	By matching	By matching	By MS/MS	By matching	By MS/MS	By matching	By matching	By matching	By matching	By matching	By MS/MS	By matching	By matching	By matching	By matching	By matching	By matching	By matching	By matching	By matching	By matching	By matching	By MS/MS	By MS/MS	By MS/MS	By matching	By matching	By matching	By matching	By matching	By matching	By matching	By matching	By matching	By MS/MS	By MS/MS	By matching	By matching	By MS/MS	By matching	By matching	By matching	By matching	By matching	By MS/MS	By matching	By matching	By matching	By matching	By matching	By matching	1	1	1	1	1	1	1	1	1	1	1	1	1	1	1	1	1	1	1	1	1	1	1	1	1	1	1	1	1	1	1	1		1		1	1	1	1	1	1	1	1	1	1				1	1			1						1							2870700000	53251000	126730000	76860000	89395000	47514000	54417000	126180000	75141000	162820000	104020000	110400000	82920000	134960000	89822000	83890000	72349000	58572000	63329000	56364000	44175000	74730000	59339000	121450000	60833000	66076000	84527000	99747000	99618000	63466000	47058000	81721000	90401000	0	6212400	0	21556000	17193000	17953000	18011000	11116000	10148000	5271300	7601100	6866900	8382100	0	0	0	24751000	26079000	0	0	13786000	0	0	0	0	0	13691000	0	0	0	0	0	0			408	361	452	35713;35714;35715;35716;35717;35718;35719;35720;35721;35722;35723;35724;35725;35726;35727;35728;35729;35730;35731;35732;35733;35734;35735;35736;35737;35738;35739;35740;35741;35742;35743;35744;35745;35746;35747;35748;35749;35750;35751;35752;35753;35754;35755;35756;35757;35758;35759	21880;21881;21882;21883;21884;21885;21886;21887;21888;21889;21890;21891	21885		12
DGTFPLPIGESVTVTR	LPELKCLKDGTFPLPI	GESVTVTRDLEGTYLC	K	D	G	T	R	D	0	1	0	1	0	0	1	2	0	1	1	0	0	1	2	1	3	0	0	2	0	16	0	1687.88	P05362	P05362	434	449	ICAM1	Intercellular adhesion molecule 1	yes	yes	2	0.0076367	68.481	By matching	By matching	By matching	By matching	By matching	By matching	By matching	By matching	By matching	By matching	By matching	By matching	By matching	By matching	By matching	By matching	By matching	By matching	By matching	By matching	By matching	By matching	By matching	By matching	By matching	By matching	By matching	By matching	By matching	By matching	By matching	By matching	By matching	By MS/MS	By matching	By matching	By matching	By matching	By matching	By matching	By matching	By matching	By matching	By matching	By matching	By matching	By matching	By matching	By matching	By matching	By matching	By matching	By matching	By matching	By matching	By matching	By matching	By matching	By matching	By matching	By matching	By matching	By matching	By matching	By matching	1	1	1	1					1			1		1		1							1					1			1	1	1	1	1								1					1	1		1	1	1		1	1	1	1				1	1	1	1	205020000	5809000	10879000	7399900	7218900	0	0	0	0	18887000	0	0	12337000	0	12739000	0	11507000	0	0	0	0	0	0	8436400	0	0	0	0	19997000	0	0	8110400	14555000	15078000	12263000	20821000	0	0	0	0	0	0	0	228100	0	0	0	0	579180	1154600	0	753630	874560	386400	0	883940	2026000	1477400	1823100	0	0	0	1754800	2461000	2405200	2171400			409	185	453	35760;35761;35762;35763;35764;35765;35766;35767;35768;35769;35770;35771;35772;35773;35774;35775;35776;35777;35778;35779;35780;35781;35782;35783;35784;35785;35786;35787;35788	21892	21892		1
DGTHVVENVDATHIGK	LIYITAKKDGTHVVEN	VDATHIGKLIVTKQIG	K	D	G	G	K	L	1	0	1	2	0	0	1	2	2	1	0	1	0	0	0	0	2	0	0	3	0	16	0	1690.83	P00488	P00488	448	463	F13A1	Coagulation factor XIII A chain	yes	yes	3	0.0001216	100.13	By matching	By matching	By matching	By matching	By matching	By matching	By matching	By matching	By matching	By matching	By matching	By matching	By matching	By matching	By matching	By matching	By matching	By matching	By matching	By matching	By matching	By matching	By matching	By matching	By matching	By matching	By matching	By matching	By matching	By matching	By matching	By matching	By MS/MS	By MS/MS	By MS/MS	By matching	By matching	By matching	By matching	By matching	By matching	By matching	By matching	By matching	By matching	By matching	By matching	By matching	By matching	By matching	By matching	By matching	By matching	By matching	By matching	By matching	By matching	By matching	By matching	By matching	By matching	By matching	By matching	By matching	By matching	1		1	1	1			1		1	1						1	1	1	1	1	1	1	1	1		1		1	1			1	1	1	1	1		1	1	1	1		1	1				1						1			1		1				1		1388000000	26764000	0	34775000	47519000	36631000	0	0	83985000	0	85824000	115970000	0	0	0	0	0	33071000	33397000	57895000	52254000	49306000	56848000	56047000	26444000	51841000	0	68331000	0	133250000	58426000	0	0	65386000	39150000	58871000	13941000	12658000	0	7491100	2142900	2023500	4620900	0	4372900	4343600	0	0	0	7146800	0	0	0	0	0	7391200	0	0	7125900	0	10029000	0	0	0	32736000	0			410	77	454	35789;35790;35791;35792;35793;35794;35795;35796;35797;35798;35799;35800;35801;35802;35803;35804;35805;35806;35807;35808;35809;35810;35811;35812;35813;35814;35815;35816;35817;35818;35819;35820;35821;35822;35823	21893;21894;21895	21894		3
DGTPPIDAHTR	APLNSVFKDGTPPIDA	PPIDAHTRNLLRNHII	K	D	G	T	R	N	1	1	0	2	0	0	0	1	1	1	0	0	0	0	2	0	2	0	0	0	0	11	0	1178.57	Q15582	Q15582	422	432	TGFBI	Transforming growth factor-beta-induced protein ig-h3	yes	yes	3	0.0068289	66.267	By matching	By MS/MS	By matching	By matching	By matching	By matching	By matching	By matching	By matching	By matching	By matching	By matching	By matching	By MS/MS	By MS/MS	By MS/MS	By matching	By matching	By matching	By matching	By MS/MS	By MS/MS	By matching	By MS/MS	By matching	By MS/MS	By matching	By matching	By matching	By MS/MS	By matching	By MS/MS	By MS/MS	By MS/MS	By MS/MS	By matching	By matching	By matching	By matching	By matching	By matching	By matching	By matching	By matching	By matching	By matching	By matching	By matching	By matching	By matching	By matching	By matching	By matching	By matching	By matching	By matching	By matching	By matching	By matching	By matching	By matching	By matching	By matching	By matching	By matching	1	1	2	1	1	1	1	1	1	1	1	1	1	1	1	2	1	1	1	1	1	1	1	1	1	1	1	1	1	1	1	1	2	1	2	1	1	1		1	1							1	1																	2105200000	40080000	65575000	62419000	42216000	27875000	100590000	56849000	70741000	75966000	45853000	71025000	82987000	75909000	96969000	75214000	87172000	56405000	59576000	43344000	49621000	53552000	61003000	50424000	36887000	54450000	74282000	40577000	74486000	92185000	42053000	78215000	98805000	11251000	8973700	14772000	4784800	5065600	3378200	0	4056500	3166600	0	0	0	0	0	0	4148600	2279100	0	0	0	0	0	0	0	0	0	0	0	0	0	0	0	0			411	339	455	35824;35825;35826;35827;35828;35829;35830;35831;35832;35833;35834;35835;35836;35837;35838;35839;35840;35841;35842;35843;35844;35845;35846;35847;35848;35849;35850;35851;35852;35853;35854;35855;35856;35857;35858;35859;35860;35861;35862;35863;35864;35865;35866;35867;35868;35869	21896;21897;21898;21899;21900;21901;21902;21903;21904;21905;21906;21907;21908	21896		13
DGTVTTDWK	GANDFMLRDGTVTTDW	GTVTTDWKTLVQEWTV	R	D	G	W	K	T	0	0	0	2	0	0	0	1	0	0	0	1	0	0	0	0	3	1	0	1	0	9	0	1021.47	P04275	P04275	2100	2108	VWF	von Willebrand factor;von Willebrand antigen 2	yes	yes	2	0.029455	78.556	By matching	By matching	By matching	By matching	By matching	By matching	By matching	By matching	By matching	By matching	By matching	By matching	By matching	By matching	By matching	By matching	By matching	By matching	By matching	By matching	By matching	By matching	By matching	By matching	By matching	By matching	By matching	By matching	By matching	By matching	By matching	By matching	By matching	By matching	By matching	By matching	By matching	By matching	By matching	By matching	By matching	By matching	By MS/MS	By matching	By matching	By matching	By matching	By matching	By matching	By matching	By matching	By matching	By matching	By matching	By matching	By matching	By matching	By matching	By matching	By matching	By matching	By matching	By matching	By matching	By matching																																			1	1	1	1	1		1	1	1	1	1																					77008000	0	0	0	0	0	0	0	0	0	0	0	0	0	0	0	0	0	0	0	0	0	0	0	0	0	0	0	0	0	0	0	0	0	0	10893000	9218800	6395300	5036500	6292400	0	4627600	9076500	10451000	10253000	4763700	0	0	0	0	0	0	0	0	0	0	0	0	0	0	0	0	0	0	0	0			412	173	456	35870;35871;35872;35873;35874;35875;35876;35877;35878;35879	21909	21909		1
DGTWSNK	TFQIECLKDGTWSNKI	KDGTWSNKIPTCKIVD	K	D	G	N	K	I	0	0	1	1	0	0	0	1	0	0	0	1	0	0	0	1	1	1	0	0	0	7	0	806.356	P48740	P48740	352	358	MASP1	Mannan-binding lectin serine protease 1;Mannan-binding lectin serine protease 1 heavy chain;Mannan-binding lectin serine protease 1 light chain	yes	yes	2	0.015538	120.49	By matching	By matching	By matching	By matching	By matching	By matching	By matching	By matching	By matching	By matching	By matching	By matching	By matching	By matching	By matching	By matching	By matching	By MS/MS	By MS/MS	By MS/MS	By matching	By matching	By matching	By MS/MS	By MS/MS	By matching	By matching	By matching	By matching	By matching	By MS/MS	By matching	By matching	By matching	By matching	By matching	By matching	By matching	By matching	By matching	By matching	By matching	By matching	By matching	By matching	By matching	By matching	By matching	By matching	By matching	By matching	By matching	By matching	By matching	By matching	By matching	By matching	By matching	By matching	By matching	By matching	By matching	By matching	By matching	By matching	1	1	1	1	1	1	1	1	1	1	1	1	1	1	1	1	1	1	1	1	1	1	1	1	1	1	1	1	1	1	1	1	1																																	1396500000	27951000	43912000	19629000	23508000	28072000	67023000	41578000	42038000	80052000	32156000	46831000	37793000	49983000	49898000	43691000	57763000	29405000	43547000	35063000	32279000	40931000	40326000	43735000	29080000	35038000	36854000	31682000	70779000	71553000	33065000	60415000	63191000	7671100	0	0	0	0	0	0	0	0	0	0	0	0	0	0	0	0	0	0	0	0	0	0	0	0	0	0	0	0	0	0	0	0			413	295	457	35880;35881;35882;35883;35884;35885;35886;35887;35888;35889;35890;35891;35892;35893;35894;35895;35896;35897;35898;35899;35900;35901;35902;35903;35904;35905;35906;35907;35908;35909;35910;35911;35912	21910;21911;21912;21913;21914;21915	21913		6
DGWHSWPIAHQWPQGPSAVDAAFSWEEK	YWRLDTSRDGWHSWPI	AAFSWEEKLYLVQGTQ	R	D	G	E	K	L	4	0	0	2	0	2	2	2	2	1	0	1	0	1	3	3	0	4	0	1	0	28	0	3218.46	P02790	P02790	290	317	HPX	Hemopexin	yes	yes	2;3;4	4.8195e-162	322.6	By MS/MS	By MS/MS	By MS/MS	By MS/MS	By MS/MS	By MS/MS	By MS/MS	By MS/MS	By MS/MS	By MS/MS	By MS/MS	By MS/MS	By MS/MS	By MS/MS	By MS/MS	By MS/MS	By MS/MS	By MS/MS	By MS/MS	By MS/MS	By MS/MS	By MS/MS	By MS/MS	By MS/MS	By MS/MS	By MS/MS	By MS/MS	By MS/MS	By MS/MS	By MS/MS	By MS/MS	By MS/MS	By matching	By MS/MS	By matching	By matching	By matching	By matching	By MS/MS	By matching	By matching	By matching	By matching	By matching	By matching	By matching	By matching	By MS/MS	By matching	By MS/MS	By matching	By matching	By matching	By matching	By matching	By matching	By matching	By matching	By matching	By matching	By MS/MS	By matching	By matching	By matching	By matching	5	6	5	6	5	5	5	6	6	6	5	4	6	5	4	5	4	4	4	4	6	4	4	4	5	5	6	5	5	5	4	5	2	2	1	2	2	2	2	2								2		1	1		1	1						1	2	1	1	1	1	164700000000	3197500000	9619500000	949060000	6842100000	1758700000	8439300000	4774000000	6193300000	11110000000	8967700000	3599600000	12539000000	7947600000	4136700000	2308900000	5699900000	3368700000	2212500000	966630000	1062800000	5083500000	2987400000	2565700000	3296600000	3533600000	6913700000	4142400000	6517700000	12874000000	2189000000	4720400000	3924800000	26593000	60039000	21796000	6993800	11023000	4616700	16377000	2520000	0	0	0	0	0	0	0	12910000	0	10497000	3544300	0	2871000	3667900	0	0	0	0	0	8852900	32000000	3958700	12255000	15596000	4574600			414	156	458	35913;35914;35915;35916;35917;35918;35919;35920;35921;35922;35923;35924;35925;35926;35927;35928;35929;35930;35931;35932;35933;35934;35935;35936;35937;35938;35939;35940;35941;35942;35943;35944;35945;35946;35947;35948;35949;35950;35951;35952;35953;35954;35955;35956;35957;35958;35959;35960;35961;35962;35963;35964;35965;35966;35967;35968;35969;35970;35971;35972;35973;35974;35975;35976;35977;35978;35979;35980;35981;35982;35983;35984;35985;35986;35987;35988;35989;35990;35991;35992;35993;35994;35995;35996;35997;35998;35999;36000;36001;36002;36003;36004;36005;36006;36007;36008;36009;36010;36011;36012;36013;36014;36015;36016;36017;36018;36019;36020;36021;36022;36023;36024;36025;36026;36027;36028;36029;36030;36031;36032;36033;36034;36035;36036;36037;36038;36039;36040;36041;36042;36043;36044;36045;36046;36047;36048;36049;36050;36051;36052;36053;36054;36055;36056;36057;36058;36059;36060;36061;36062;36063;36064;36065;36066;36067;36068;36069;36070;36071;36072;36073;36074;36075;36076;36077;36078;36079;36080;36081;36082;36083;36084;36085;36086;36087;36088;36089;36090;36091;36092;36093;36094;36095;36096;36097;36098	21916;21917;21918;21919;21920;21921;21922;21923;21924;21925;21926;21927;21928;21929;21930;21931;21932;21933;21934;21935;21936;21937;21938;21939;21940;21941;21942;21943;21944;21945;21946;21947;21948;21949;21950;21951;21952;21953;21954;21955;21956;21957;21958;21959;21960;21961;21962;21963;21964;21965;21966;21967;21968;21969;21970;21971;21972;21973;21974;21975;21976;21977;21978;21979;21980;21981;21982;21983;21984;21985;21986;21987;21988;21989;21990;21991;21992;21993;21994;21995;21996;21997;21998;21999;22000;22001;22002;22003;22004;22005;22006;22007;22008;22009;22010;22011;22012;22013;22014;22015;22016;22017;22018;22019;22020;22021;22022;22023;22024;22025;22026;22027;22028;22029;22030;22031;22032;22033;22034;22035;22036;22037;22038;22039;22040;22041;22042;22043;22044;22045;22046;22047;22048;22049;22050;22051;22052;22053;22054;22055;22056;22057	21930		141
DGWQWFWSPSTFR	ETVVNRTRDGWQWFWS	FWSPSTFRGFMQTYYD	R	D	G	F	R	G	0	1	0	1	0	1	0	1	0	0	0	0	0	2	1	2	1	3	0	0	0	13	0	1698.76	P55056	P55056	67	79	APOC4	Apolipoprotein C-IV	yes	yes	2	0.00988	71.879	By matching	By matching	By matching	By matching	By matching	By matching	By matching	By matching	By MS/MS	By matching	By matching	By matching	By matching	By matching	By matching	By matching	By matching	By matching	By matching	By matching	By matching	By matching	By matching	By matching	By matching	By matching	By matching	By matching	By matching	By matching	By matching	By matching	By matching	By matching	By matching	By matching	By matching	By matching	By matching	By matching	By matching	By matching	By matching	By matching	By matching	By matching	By matching	By matching	By matching	By matching	By matching	By matching	By matching	By matching	By matching	By matching	By matching	By matching	By matching	By matching	By matching	By matching	By matching	By matching	By matching	1	1	1	1	1	1	1	1	1	1	1	1	1	1	1	1	1	1	1	1	1	1	1	1	1	1	1	1	1	1	1	1																																		1519500000	24691000	101170000	7026900	23879000	15077000	88802000	27183000	29917000	101930000	43734000	29491000	114290000	84850000	69496000	54091000	64183000	18048000	20563000	10412000	23457000	22584000	25552000	23468000	24451000	31017000	29092000	36607000	100820000	76349000	37598000	43384000	116310000	0	0	0	0	0	0	0	0	0	0	0	0	0	0	0	0	0	0	0	0	0	0	0	0	0	0	0	0	0	0	0	0	0			415	302	459	36099;36100;36101;36102;36103;36104;36105;36106;36107;36108;36109;36110;36111;36112;36113;36114;36115;36116;36117;36118;36119;36120;36121;36122;36123;36124;36125;36126;36127;36128;36129;36130	22058	22058		1
DGWSAQPTCIK	SGSITCGKDGWSAQPT	SAQPTCIKSCDIPVFM	K	D	G	I	K	S	1	0	0	1	1	1	0	1	0	1	0	1	0	0	1	1	1	1	0	0	0	11	0	1261.58	P08603	P08603	497	507	CFH	Complement factor H	yes	yes	2	2.8306e-06	134.3	By matching	By matching	By matching	By matching	By matching	By matching	By matching	By matching	By matching	By matching	By matching	By matching	By matching	By matching	By matching	By matching	By matching	By matching	By matching	By matching	By matching	By matching	By matching	By matching	By matching	By matching	By matching	By matching	By matching	By matching	By matching	By matching	By MS/MS	By MS/MS	By MS/MS	By matching	By matching	By matching	By matching	By matching	By matching	By matching	By matching	By matching	By matching	By matching	By matching	By matching	By matching	By matching	By matching	By matching	By matching	By matching	By matching	By matching	By matching	By matching	By matching	By matching	By matching	By matching	By matching	By matching	By matching																																	1	1	1										1				1					1		1		1								365530000	0	0	0	0	0	0	0	0	0	0	0	0	0	0	0	0	0	0	0	0	0	0	0	0	0	0	0	0	0	0	0	0	139530000	73927000	124380000	0	0	0	0	0	0	0	0	0	1205800	0	0	0	5203900	0	0	0	0	8471800	0	10119000	0	2688700	0	0	0	0	0	0	0			416	211	460	36131;36132;36133;36134;36135;36136;36137;36138	22059;22060;22061	22061		3
DGYLFQLLR	DLINKRRRDGYLFQLL	GYLFQLLRIADAHLDR	R	D	G	L	R	I	0	1	0	1	0	1	0	1	0	0	3	0	0	1	0	0	0	0	1	0	0	9	0	1123.6	P04196	P04196	44	52	HRG	Histidine-rich glycoprotein	yes	yes	2	0.00092978	135	By MS/MS	By MS/MS	By MS/MS	By MS/MS	By MS/MS	By MS/MS	By MS/MS	By MS/MS	By MS/MS	By MS/MS	By MS/MS	By MS/MS	By MS/MS	By MS/MS	By MS/MS	By MS/MS	By MS/MS	By MS/MS	By MS/MS	By MS/MS	By MS/MS	By MS/MS	By MS/MS	By MS/MS	By MS/MS	By MS/MS	By MS/MS	By MS/MS	By MS/MS	By MS/MS	By MS/MS	By MS/MS	By MS/MS	By MS/MS	By MS/MS	By MS/MS	By MS/MS	By MS/MS	By MS/MS	By MS/MS	By MS/MS	By MS/MS	By MS/MS	By MS/MS	By MS/MS	By MS/MS	By MS/MS	By MS/MS	By MS/MS	By MS/MS	By MS/MS	By MS/MS	By MS/MS	By MS/MS	By MS/MS	By MS/MS	By MS/MS	By MS/MS	By MS/MS	By MS/MS	By MS/MS	By MS/MS	By MS/MS	By MS/MS	By MS/MS	1	2	2	1	1	2	2	1	2	1	1	2	1	2	1	1	1	1	2	1	1	1	1	1	1	1	1	1	2	1	1	1	2	2	3	2	3	2	2	2	3	2	3	2	1	1	2	1	1	2	2	1	1	1	2	2	1	3	3	1	1	1	1	1	1	33608000000	477490000	1358600000	389750000	637660000	417180000	1928000000	786280000	702110000	1471200000	635460000	774830000	1182000000	878280000	1440100000	726900000	954420000	535350000	545040000	617970000	545270000	580120000	554780000	551210000	400640000	678330000	698100000	652940000	1231300000	1588300000	561450000	1006600000	1401100000	1231100000	828330000	853840000	161520000	96505000	103670000	69713000	52413000	10890000	31676000	45949000	68682000	56698000	50112000	69416000	96351000	101660000	141480000	37186000	56529000	40321000	153840000	104630000	215380000	219650000	180770000	232350000	211980000	300700000	311360000	236090000	194150000	134330000			417	169	461	36139;36140;36141;36142;36143;36144;36145;36146;36147;36148;36149;36150;36151;36152;36153;36154;36155;36156;36157;36158;36159;36160;36161;36162;36163;36164;36165;36166;36167;36168;36169;36170;36171;36172;36173;36174;36175;36176;36177;36178;36179;36180;36181;36182;36183;36184;36185;36186;36187;36188;36189;36190;36191;36192;36193;36194;36195;36196;36197;36198;36199;36200;36201;36202;36203;36204;36205;36206;36207;36208;36209;36210;36211;36212;36213;36214;36215;36216;36217;36218;36219;36220;36221;36222;36223;36224;36225;36226;36227;36228;36229;36230;36231;36232;36233;36234;36235;36236;36237	22062;22063;22064;22065;22066;22067;22068;22069;22070;22071;22072;22073;22074;22075;22076;22077;22078;22079;22080;22081;22082;22083;22084;22085;22086;22087;22088;22089;22090;22091;22092;22093;22094;22095;22096;22097;22098;22099;22100;22101;22102;22103;22104;22105;22106;22107;22108;22109;22110;22111;22112;22113;22114;22115;22116;22117;22118;22119;22120;22121;22122;22123;22124;22125;22126;22127;22128;22129;22130;22131	22101		70
DHAVDLIQK	STLPPETKDHAVDLIQ	HAVDLIQKGYMRIQQF	K	D	H	Q	K	G	1	0	0	2	0	1	0	0	1	1	1	1	0	0	0	0	0	0	0	1	0	9	0	1037.55	P0C0L5;P0C0L4	P0C0L5	1043	1051	C4B;C4A	Complement C4-B;Complement C4 beta chain;Complement C4-B alpha chain;C4a anaphylatoxin;C4b-B;C4d-B;Complement C4 gamma chain;Complement C4-A;Complement C4 beta chain;Complement C4-A alpha chain;C4a anaphylatoxin;C4b-A;C4d-A;Complement C4 gamma chain	no	no	2;3	1.2608e-11	209.6	By MS/MS	By MS/MS	By MS/MS	By MS/MS	By MS/MS	By MS/MS	By MS/MS	By MS/MS	By MS/MS	By MS/MS	By MS/MS	By MS/MS	By MS/MS	By MS/MS	By MS/MS	By MS/MS	By MS/MS	By MS/MS	By MS/MS	By MS/MS	By MS/MS	By MS/MS	By MS/MS	By MS/MS	By MS/MS	By MS/MS	By MS/MS	By MS/MS	By MS/MS	By MS/MS	By MS/MS	By MS/MS	By MS/MS	By MS/MS	By MS/MS	By MS/MS	By MS/MS	By MS/MS	By MS/MS	By MS/MS	By MS/MS	By MS/MS	By MS/MS	By MS/MS	By MS/MS	By MS/MS	By MS/MS	By MS/MS	By MS/MS	By MS/MS	By MS/MS	By MS/MS	By MS/MS	By MS/MS	By MS/MS	By MS/MS	By MS/MS	By MS/MS	By MS/MS	By MS/MS	By MS/MS	By MS/MS	By MS/MS	By MS/MS	By MS/MS	3	2	2	4	2	2	2	2	2	2	2	2	2	2	2	2	2	2	2	2	2	2	3	2	2	2	2	2	2	2	2	2	4	4	3	4	4	4	3	3	3	2	3	2	2	2	2	2	2	2	2	2	3	2	2	3	2	2	3	2	2	2	2	3	2	212150000000	3261300000	7186500000	2907900000	4130200000	3133800000	13041000000	5397800000	5094200000	8593900000	6234500000	7281900000	8241800000	6078500000	7983900000	7038600000	6242500000	4014600000	4908100000	6033000000	4247400000	4202700000	4509300000	4531600000	2534500000	5425700000	6512000000	6475100000	9843200000	9920500000	2996800000	8859800000	10163000000	325360000	208520000	295930000	638890000	519390000	477830000	374280000	382960000	365470000	368560000	264650000	413180000	439750000	361930000	322640000	435500000	535500000	550590000	430580000	669610000	609260000	366550000	325820000	337310000	457030000	478910000	483000000	379240000	340810000	581070000	822990000	844690000	719870000			418	218;217	462	36238;36239;36240;36241;36242;36243;36244;36245;36246;36247;36248;36249;36250;36251;36252;36253;36254;36255;36256;36257;36258;36259;36260;36261;36262;36263;36264;36265;36266;36267;36268;36269;36270;36271;36272;36273;36274;36275;36276;36277;36278;36279;36280;36281;36282;36283;36284;36285;36286;36287;36288;36289;36290;36291;36292;36293;36294;36295;36296;36297;36298;36299;36300;36301;36302;36303;36304;36305;36306;36307;36308;36309;36310;36311;36312;36313;36314;36315;36316;36317;36318;36319;36320;36321;36322;36323;36324;36325;36326;36327;36328;36329;36330;36331;36332;36333;36334;36335;36336;36337;36338;36339;36340;36341;36342;36343;36344;36345;36346;36347;36348;36349;36350;36351;36352;36353;36354;36355;36356;36357;36358;36359;36360;36361;36362;36363;36364;36365;36366;36367;36368;36369;36370;36371;36372;36373;36374;36375;36376;36377;36378;36379;36380;36381;36382;36383;36384;36385;36386;36387;36388;36389;36390	22132;22133;22134;22135;22136;22137;22138;22139;22140;22141;22142;22143;22144;22145;22146;22147;22148;22149;22150;22151;22152;22153;22154;22155;22156;22157;22158;22159;22160;22161;22162;22163;22164;22165;22166;22167;22168;22169;22170;22171;22172;22173;22174;22175;22176;22177;22178;22179;22180;22181;22182;22183;22184;22185;22186;22187;22188;22189;22190;22191;22192;22193;22194;22195;22196;22197;22198;22199;22200;22201;22202;22203;22204;22205;22206;22207;22208;22209;22210;22211;22212;22213;22214;22215;22216;22217;22218;22219;22220;22221;22222;22223;22224;22225;22226;22227;22228;22229;22230;22231;22232;22233;22234;22235;22236;22237;22238;22239;22240;22241;22242;22243;22244;22245;22246;22247;22248;22249;22250;22251;22252;22253;22254;22255;22256	22144		125
DHEELSLVASEAVR	SYTRSKSKDHEELSLV	LVASEAVRAIEKISKN	K	D	H	V	R	A	2	1	0	1	0	0	3	0	1	0	2	0	0	0	0	2	0	0	0	2	0	14	0	1553.77	Q96IY4	Q96IY4	329	342	CPB2	Carboxypeptidase B2	yes	yes	2;3	1.058e-36	215.87	By MS/MS	By matching	By MS/MS	By MS/MS	By MS/MS	By matching	By matching	By matching	By matching	By matching	By matching	By matching	By matching	By matching	By matching	By matching	By MS/MS	By matching	By matching	By matching	By matching	By matching	By MS/MS	By matching	By matching	By matching	By MS/MS	By matching	By matching	By matching	By matching	By matching	By MS/MS	By MS/MS	By MS/MS	By matching	By matching	By matching	By MS/MS	By MS/MS	By MS/MS	By MS/MS	By MS/MS	By MS/MS	By MS/MS	By MS/MS	By MS/MS	By matching	By MS/MS	By matching	By MS/MS	By MS/MS	By matching	By matching	By MS/MS	By matching	By matching	By matching	By matching	By matching	By matching	By matching	By matching	By matching	By matching	2	2	2	2	2	2	2	2	2	2	2	2	2	2	2	2	2	2	2	2	1	1	2	1	1	2	2	2	2	2	2	2	2	2	2	2	2	2	2	2	2	2	2	2	2	2	2	2	2	2	2	2	2	2	2	2	2	2	2	1	2	2	1		1	9354700000	176370000	334420000	151280000	181450000	134190000	366660000	283270000	237450000	424170000	235770000	278400000	398540000	365590000	416700000	364930000	317770000	216750000	185750000	228070000	44528000	47210000	40449000	260280000	44685000	34910000	233770000	200420000	337020000	325260000	203680000	325080000	271580000	448940000	367840000	430330000	16989000	12198000	9966400	14350000	12891000	9649700	7756000	9542400	9921800	15225000	16252000	13901000	27685000	18003000	28452000	16645000	17128000	15789000	13719000	15624000	15310000	17522000	17020000	14356000	14650000	25926000	18601000	8635400	0	7481600			419	360	463	36391;36392;36393;36394;36395;36396;36397;36398;36399;36400;36401;36402;36403;36404;36405;36406;36407;36408;36409;36410;36411;36412;36413;36414;36415;36416;36417;36418;36419;36420;36421;36422;36423;36424;36425;36426;36427;36428;36429;36430;36431;36432;36433;36434;36435;36436;36437;36438;36439;36440;36441;36442;36443;36444;36445;36446;36447;36448;36449;36450;36451;36452;36453;36454;36455;36456;36457;36458;36459;36460;36461;36462;36463;36464;36465;36466;36467;36468;36469;36470;36471;36472;36473;36474;36475;36476;36477;36478;36479;36480;36481;36482;36483;36484;36485;36486;36487;36488;36489;36490;36491;36492;36493;36494;36495;36496;36497;36498;36499;36500;36501;36502;36503;36504;36505;36506;36507;36508;36509;36510;36511	22257;22258;22259;22260;22261;22262;22263;22264;22265;22266;22267;22268;22269;22270;22271;22272;22273;22274;22275;22276;22277;22278;22279;22280;22281;22282;22283	22265		27
DHENELLNK	RPQGSTCRDHENELLN	HENELLNKQSVPAHFV	R	D	H	N	K	Q	0	0	2	1	0	0	2	0	1	0	2	1	0	0	0	0	0	0	0	0	0	9	0	1110.53	P06681	P06681	602	610	C2	Complement C2;Complement C2b fragment;Complement C2a fragment	yes	yes	2;3	1.5339e-23	236.32	By MS/MS	By MS/MS	By MS/MS	By MS/MS	By MS/MS	By MS/MS	By MS/MS	By MS/MS	By MS/MS	By MS/MS	By MS/MS	By MS/MS	By MS/MS	By MS/MS	By MS/MS	By MS/MS	By MS/MS	By MS/MS	By MS/MS	By MS/MS	By MS/MS	By MS/MS	By MS/MS	By MS/MS	By MS/MS	By MS/MS	By MS/MS	By MS/MS	By MS/MS	By MS/MS	By MS/MS	By MS/MS	By MS/MS	By MS/MS	By MS/MS	By matching	By matching	By MS/MS	By MS/MS	By matching	By matching	By matching	By matching	By matching	By matching	By matching	By matching	By matching	By matching	By matching	By matching	By MS/MS	By MS/MS	By matching	By MS/MS	By MS/MS	By MS/MS	By matching	By matching	By matching	By matching	By matching	By MS/MS	By MS/MS	By MS/MS	2	2	2	2	2	2	2	2	2	2	2	2	2	2	2	2	2	2	2	2	1	2	2	2	2	2	2	2	2	2	2	2	2	2	2	2	1	2	2	1	1	2	1	1	2	2	2	1	2	2	2	2	2	2	2	2	2	2	2	2	1		2	2	2	7450600000	107590000	273620000	79790000	144360000	78005000	449500000	167810000	163020000	343480000	144510000	189820000	233960000	182670000	276920000	294060000	247540000	141880000	119100000	131090000	155920000	99614000	175270000	119220000	74808000	161540000	218730000	121010000	290050000	229760000	121260000	212680000	314290000	278980000	350720000	390800000	40417000	7859900	29125000	20454000	3414600	2879400	11694000	5071700	3969500	14786000	15751000	12609000	9436100	16666000	13086000	14479000	11415000	11181000	11979000	10457000	12114000	12052000	13452000	7601700	7944700	4966800	0	14238000	15667000	12406000			420	195	464	36512;36513;36514;36515;36516;36517;36518;36519;36520;36521;36522;36523;36524;36525;36526;36527;36528;36529;36530;36531;36532;36533;36534;36535;36536;36537;36538;36539;36540;36541;36542;36543;36544;36545;36546;36547;36548;36549;36550;36551;36552;36553;36554;36555;36556;36557;36558;36559;36560;36561;36562;36563;36564;36565;36566;36567;36568;36569;36570;36571;36572;36573;36574;36575;36576;36577;36578;36579;36580;36581;36582;36583;36584;36585;36586;36587;36588;36589;36590;36591;36592;36593;36594;36595;36596;36597;36598;36599;36600;36601;36602;36603;36604;36605;36606;36607;36608;36609;36610;36611;36612;36613;36614;36615;36616;36617;36618;36619;36620;36621;36622;36623;36624;36625;36626;36627;36628;36629;36630;36631	22284;22285;22286;22287;22288;22289;22290;22291;22292;22293;22294;22295;22296;22297;22298;22299;22300;22301;22302;22303;22304;22305;22306;22307;22308;22309;22310;22311;22312;22313;22314;22315;22316;22317;22318;22319;22320;22321;22322;22323;22324;22325;22326;22327;22328;22329;22330;22331;22332;22333;22334	22321		51
DHLGFQVTWPDESK	QLVCPVTRDHLGFQVT	VTWPDESKAGGSWDLA	R	D	H	S	K	A	0	0	0	2	0	1	1	1	1	0	1	1	0	1	1	1	1	1	0	1	0	14	0	1657.77	P22792	P22792	450	463	CPN2	Carboxypeptidase N subunit 2	yes	yes	2;3	2.7481e-36	208.39	By MS/MS	By MS/MS	By MS/MS	By MS/MS	By MS/MS	By MS/MS	By MS/MS	By MS/MS	By MS/MS	By MS/MS	By MS/MS	By MS/MS	By MS/MS	By MS/MS	By MS/MS	By MS/MS	By MS/MS	By MS/MS	By MS/MS	By MS/MS	By MS/MS	By MS/MS	By MS/MS	By MS/MS	By MS/MS	By MS/MS	By MS/MS	By MS/MS	By MS/MS	By MS/MS	By MS/MS	By MS/MS	By MS/MS	By MS/MS	By MS/MS	By MS/MS	By MS/MS	By MS/MS	By MS/MS	By MS/MS	By MS/MS	By MS/MS	By MS/MS	By MS/MS	By MS/MS	By MS/MS	By MS/MS	By MS/MS	By MS/MS	By MS/MS	By MS/MS	By MS/MS	By MS/MS	By MS/MS	By MS/MS	By MS/MS	By MS/MS	By MS/MS	By MS/MS	By MS/MS	By MS/MS	By MS/MS	By MS/MS	By MS/MS	By MS/MS	2	3	3	3	3	2	2	3	2	2	3	3	2	3	2	2	2	3	3	2	3	2	2	3	2	2	2	2	2	2	2	2	4	4	3	1	1	1	1	1	1	1	1	1	1	2	2	1	1	1	2	1	2	2	1	1	1	1	1	2	1	2	2	2	1	24490000000	482360000	871380000	300110000	618770000	386160000	1094100000	373050000	463600000	940620000	856950000	617940000	721550000	680960000	944030000	724910000	813920000	519450000	487610000	451990000	432900000	498320000	511470000	655700000	495000000	444580000	703830000	663400000	931690000	1296600000	599880000	713610000	1150800000	672070000	395350000	465300000	47016000	40931000	39736000	26201000	26571000	21007000	24576000	37122000	42166000	39154000	45828000	39902000	60184000	61270000	60275000	51903000	47777000	67031000	59762000	43728000	54439000	54461000	40320000	39589000	54446000	65316000	76278000	82344000	92776000	67918000			421	266	465	36632;36633;36634;36635;36636;36637;36638;36639;36640;36641;36642;36643;36644;36645;36646;36647;36648;36649;36650;36651;36652;36653;36654;36655;36656;36657;36658;36659;36660;36661;36662;36663;36664;36665;36666;36667;36668;36669;36670;36671;36672;36673;36674;36675;36676;36677;36678;36679;36680;36681;36682;36683;36684;36685;36686;36687;36688;36689;36690;36691;36692;36693;36694;36695;36696;36697;36698;36699;36700;36701;36702;36703;36704;36705;36706;36707;36708;36709;36710;36711;36712;36713;36714;36715;36716;36717;36718;36719;36720;36721;36722;36723;36724;36725;36726;36727;36728;36729;36730;36731;36732;36733;36734;36735;36736;36737;36738;36739;36740;36741;36742;36743;36744;36745;36746;36747;36748;36749;36750;36751;36752;36753;36754;36755;36756;36757	22335;22336;22337;22338;22339;22340;22341;22342;22343;22344;22345;22346;22347;22348;22349;22350;22351;22352;22353;22354;22355;22356;22357;22358;22359;22360;22361;22362;22363;22364;22365;22366;22367;22368;22369;22370;22371;22372;22373;22374;22375;22376;22377;22378;22379;22380;22381;22382;22383;22384;22385;22386;22387;22388;22389;22390;22391;22392;22393;22394;22395;22396;22397;22398;22399;22400;22401;22402;22403;22404;22405;22406;22407;22408;22409;22410;22411;22412;22413;22414;22415;22416;22417;22418;22419;22420;22421;22422;22423;22424;22425;22426;22427;22428;22429;22430;22431;22432;22433;22434;22435;22436;22437	22342		103
DIAPTLTLYVGK	HSENATAKDIAPTLTL	TLTLYVGKKQLVEIEK	K	D	I	G	K	K	1	0	0	1	0	0	0	1	0	1	2	1	0	0	1	0	2	0	1	1	0	12	0	1289.72	P00738;P00739	P00738	216	227	HP;HPR	Haptoglobin;Haptoglobin alpha chain;Haptoglobin beta chain;Haptoglobin-related protein	no	no	2;3	1.0054e-15	168.3	By MS/MS	By MS/MS	By MS/MS	By MS/MS	By MS/MS	By MS/MS	By MS/MS	By MS/MS	By MS/MS	By MS/MS	By MS/MS	By MS/MS	By MS/MS	By MS/MS	By MS/MS	By MS/MS	By MS/MS	By MS/MS	By MS/MS	By MS/MS	By MS/MS	By MS/MS	By MS/MS	By MS/MS	By MS/MS	By MS/MS	By MS/MS	By MS/MS	By MS/MS	By MS/MS	By MS/MS	By MS/MS	By MS/MS	By MS/MS	By matching	By MS/MS	By MS/MS	By MS/MS	By MS/MS	By MS/MS	By MS/MS	By MS/MS	By MS/MS	By MS/MS	By MS/MS	By MS/MS	By MS/MS	By MS/MS	By MS/MS	By MS/MS	By MS/MS	By MS/MS	By MS/MS	By MS/MS	By MS/MS	By MS/MS	By MS/MS	By MS/MS	By MS/MS	By MS/MS	By MS/MS	By MS/MS	By MS/MS	By MS/MS	By MS/MS	4	3	4	4	4	1	2	4	2	4	2	3	1	2	2	2	2	4	4	3	2	2	3	4	3	2	3	1	3	2	3	1	1	1	1	4	4	4	4	3	4	3	3	3	3	3	2	2	2	1	4	4	2	3	2	3	4	4	4	4	3	4	4	4	4	316440000000	4374100000	5668200000	5371700000	5049300000	4749300000	6517800000	6474900000	5282700000	6940600000	6719800000	4481000000	5787200000	4534400000	7186500000	5495600000	5599200000	4005200000	4732500000	4643100000	5283800000	5436800000	5334300000	6539900000	4743100000	4344700000	4436600000	4758000000	5981000000	8144100000	5784500000	5799000000	7384500000	8175400	7540500	5322900	2741300000	2450500000	2258400000	3249700000	3394800000	3132900000	1630700000	2258000000	2560300000	2469700000	3986200000	4119100000	1121500000	1456200000	1262300000	3649500000	4485600000	4396900000	3560700000	3808100000	4498100000	8297600000	7153600000	6364500000	9327500000	9073800000	9126700000	9371000000	9132900000	8494400000			422	80;81	466	36758;36759;36760;36761;36762;36763;36764;36765;36766;36767;36768;36769;36770;36771;36772;36773;36774;36775;36776;36777;36778;36779;36780;36781;36782;36783;36784;36785;36786;36787;36788;36789;36790;36791;36792;36793;36794;36795;36796;36797;36798;36799;36800;36801;36802;36803;36804;36805;36806;36807;36808;36809;36810;36811;36812;36813;36814;36815;36816;36817;36818;36819;36820;36821;36822;36823;36824;36825;36826;36827;36828;36829;36830;36831;36832;36833;36834;36835;36836;36837;36838;36839;36840;36841;36842;36843;36844;36845;36846;36847;36848;36849;36850;36851;36852;36853;36854;36855;36856;36857;36858;36859;36860;36861;36862;36863;36864;36865;36866;36867;36868;36869;36870;36871;36872;36873;36874;36875;36876;36877;36878;36879;36880;36881;36882;36883;36884;36885;36886;36887;36888;36889;36890;36891;36892;36893;36894;36895;36896;36897;36898;36899;36900;36901;36902;36903;36904;36905;36906;36907;36908;36909;36910;36911;36912;36913;36914;36915;36916;36917;36918;36919;36920;36921;36922;36923;36924;36925;36926;36927;36928;36929;36930;36931;36932;36933;36934;36935;36936;36937;36938;36939;36940;36941;36942;36943;36944	22438;22439;22440;22441;22442;22443;22444;22445;22446;22447;22448;22449;22450;22451;22452;22453;22454;22455;22456;22457;22458;22459;22460;22461;22462;22463;22464;22465;22466;22467;22468;22469;22470;22471;22472;22473;22474;22475;22476;22477;22478;22479;22480;22481;22482;22483;22484;22485;22486;22487;22488;22489;22490;22491;22492;22493;22494;22495;22496;22497;22498;22499;22500;22501;22502;22503;22504;22505;22506;22507;22508;22509;22510;22511;22512;22513;22514;22515;22516;22517;22518;22519;22520;22521;22522;22523;22524;22525;22526;22527;22528;22529;22530;22531;22532;22533;22534;22535;22536;22537;22538;22539;22540;22541;22542;22543;22544;22545;22546;22547;22548;22549;22550;22551;22552;22553;22554;22555;22556;22557;22558;22559;22560;22561;22562;22563;22564;22565;22566;22567;22568;22569;22570;22571	22463		134
DIAPTLTLYVGKK	HSENATAKDIAPTLTL	LTLYVGKKQLVEIEKV	K	D	I	K	K	Q	1	0	0	1	0	0	0	1	0	1	2	2	0	0	1	0	2	0	1	1	0	13	1	1417.82	P00738;P00739	P00738	216	228	HP;HPR	Haptoglobin;Haptoglobin alpha chain;Haptoglobin beta chain;Haptoglobin-related protein	no	no	2;3	7.4788e-11	146.36	By MS/MS	By MS/MS	By MS/MS	By MS/MS	By MS/MS	By MS/MS	By MS/MS	By MS/MS	By MS/MS	By MS/MS	By MS/MS	By MS/MS	By MS/MS	By MS/MS	By MS/MS	By MS/MS	By MS/MS	By MS/MS	By MS/MS	By MS/MS	By MS/MS	By MS/MS	By MS/MS	By MS/MS	By MS/MS	By MS/MS	By MS/MS	By MS/MS	By MS/MS	By MS/MS	By MS/MS	By MS/MS	By matching	By matching	By matching	By MS/MS	By MS/MS	By MS/MS	By MS/MS	By MS/MS	By MS/MS	By MS/MS	By MS/MS	By MS/MS	By MS/MS	By MS/MS	By MS/MS	By MS/MS	By MS/MS	By MS/MS	By MS/MS	By MS/MS	By MS/MS	By MS/MS	By MS/MS	By MS/MS	By MS/MS	By MS/MS	By MS/MS	By MS/MS	By MS/MS	By MS/MS	By MS/MS	By MS/MS	By MS/MS	2	2	2	2	2	2	2	2	2	2	2	2	2	2	2	2	2	2	2	2	2	2	2	2	2	2	2	2	2	2	2	2				2	2	2	2	2	2	2	2	2	2	2	2	2	2	2	2	2	2	2	2	2	2	2	2	2	2	2	2	2	2	251060000000	4071800000	9197000000	2976700000	5719000000	3828400000	9655100000	5428900000	6813900000	8649000000	5651900000	4623100000	6304600000	7152800000	10544000000	6347900000	6303700000	4084100000	4089600000	6136600000	4263400000	5130800000	4004700000	5270400000	2783900000	6358100000	8376600000	4277500000	7838900000	12189000000	7520900000	10102000000	9612200000	0	0	0	1408700000	1109300000	784920000	1244700000	1460700000	1117700000	530060000	621980000	740580000	934280000	1458600000	1426200000	477080000	447520000	637650000	1023300000	1157300000	1587200000	987370000	1120400000	1370600000	2791800000	1686900000	2063700000	1806600000	2979200000	3728100000	3096800000	3234500000	2717700000			423	80;81	467	36945;36946;36947;36948;36949;36950;36951;36952;36953;36954;36955;36956;36957;36958;36959;36960;36961;36962;36963;36964;36965;36966;36967;36968;36969;36970;36971;36972;36973;36974;36975;36976;36977;36978;36979;36980;36981;36982;36983;36984;36985;36986;36987;36988;36989;36990;36991;36992;36993;36994;36995;36996;36997;36998;36999;37000;37001;37002;37003;37004;37005;37006;37007;37008;37009;37010;37011;37012;37013;37014;37015;37016;37017;37018;37019;37020;37021;37022;37023;37024;37025;37026;37027;37028;37029;37030;37031;37032;37033;37034;37035;37036;37037;37038;37039;37040;37041;37042;37043;37044;37045;37046;37047;37048;37049;37050;37051;37052;37053;37054;37055;37056;37057;37058;37059;37060;37061;37062;37063;37064;37065;37066;37067;37068	22572;22573;22574;22575;22576;22577;22578;22579;22580;22581;22582;22583;22584;22585;22586;22587;22588;22589;22590;22591;22592;22593;22594;22595;22596;22597;22598;22599;22600;22601;22602;22603;22604;22605;22606;22607;22608;22609;22610;22611;22612;22613;22614;22615;22616;22617;22618;22619;22620;22621;22622;22623;22624;22625;22626;22627;22628;22629;22630;22631;22632;22633;22634;22635;22636;22637;22638;22639;22640;22641;22642;22643;22644;22645;22646;22647;22648;22649;22650;22651;22652;22653;22654;22655;22656;22657;22658;22659;22660;22661;22662;22663;22664;22665;22666;22667;22668;22669;22670;22671;22672;22673;22674;22675;22676;22677;22678;22679;22680;22681;22682;22683;22684;22685;22686;22687;22688;22689;22690;22691;22692;22693;22694;22695	22609		124
DIASGLIGPLIICK	HSHIDAPKDIASGLIG	IGPLIICKKDSLDKEK	K	D	I	C	K	K	1	0	0	1	1	0	0	2	0	4	2	1	0	0	1	1	0	0	0	0	0	14	0	1468.83	P00450	P00450	188	201	CP	Ceruloplasmin	yes	yes	2;3	2.8678e-07	139.46	By MS/MS	By MS/MS	By MS/MS	By MS/MS	By MS/MS	By MS/MS	By MS/MS	By MS/MS	By MS/MS	By MS/MS	By MS/MS	By MS/MS	By MS/MS	By MS/MS	By MS/MS	By MS/MS	By MS/MS	By MS/MS	By MS/MS	By MS/MS	By MS/MS	By MS/MS	By MS/MS	By MS/MS	By MS/MS	By MS/MS	By MS/MS	By MS/MS	By MS/MS	By MS/MS	By MS/MS	By MS/MS	By MS/MS	By MS/MS	By MS/MS	By MS/MS	By MS/MS	By MS/MS	By MS/MS	By MS/MS	By MS/MS	By MS/MS	By MS/MS	By MS/MS	By MS/MS	By MS/MS	By MS/MS	By MS/MS	By MS/MS	By MS/MS	By MS/MS	By MS/MS	By MS/MS	By MS/MS	By MS/MS	By MS/MS	By MS/MS	By MS/MS	By MS/MS	By MS/MS	By MS/MS	By MS/MS	By MS/MS	By MS/MS	By MS/MS	2	2	2	2	2	2	2	2	2	2	2	2	2	2	2	2	2	2	2	2	2	2	1	2	2	2	2	1	2	2	2	1	2	2	2	2	2	2	2	2	2	2	2	2	2	2	1	1	1	1	2	2	1	1	2	1	1	2	1	2	1	1	2	2	2	11697000000	201620000	310930000	177470000	289980000	208350000	426010000	183110000	244770000	490140000	343700000	303710000	287850000	174520000	447860000	360690000	482600000	263870000	274300000	277640000	204660000	153450000	192350000	156690000	133810000	216630000	247840000	332850000	352460000	594070000	258530000	231800000	297680000	44804000	23032000	47584000	23140000	13294000	14375000	21185000	21660000	14721000	7334100	13536000	18222000	17582000	16311000	16209000	21122000	21000000	22555000	39593000	62028000	43415000	36019000	55222000	71516000	79079000	100840000	90943000	148400000	227160000	170380000	431180000	388740000	253030000			424	76	468	37069;37070;37071;37072;37073;37074;37075;37076;37077;37078;37079;37080;37081;37082;37083;37084;37085;37086;37087;37088;37089;37090;37091;37092;37093;37094;37095;37096;37097;37098;37099;37100;37101;37102;37103;37104;37105;37106;37107;37108;37109;37110;37111;37112;37113;37114;37115;37116;37117;37118;37119;37120;37121;37122;37123;37124;37125;37126;37127;37128;37129;37130;37131;37132;37133;37134;37135;37136;37137;37138;37139;37140;37141;37142;37143;37144;37145;37146;37147;37148;37149;37150;37151;37152;37153;37154;37155;37156;37157;37158;37159;37160;37161;37162;37163;37164;37165;37166;37167;37168;37169;37170;37171;37172;37173;37174;37175;37176;37177;37178;37179;37180;37181;37182;37183;37184	22696;22697;22698;22699;22700;22701;22702;22703;22704;22705;22706;22707;22708;22709;22710;22711;22712;22713;22714;22715;22716;22717;22718;22719;22720;22721;22722;22723;22724;22725;22726;22727;22728;22729;22730;22731;22732;22733;22734;22735;22736;22737;22738;22739;22740;22741;22742;22743;22744;22745;22746;22747;22748;22749;22750;22751;22752;22753;22754;22755;22756;22757;22758;22759;22760;22761;22762;22763;22764;22765;22766;22767;22768;22769;22770;22771;22772;22773;22774	22707		79
DICEEQVNSLPGSITK	LISLQEAKDICEEQVN	SLPGSITKAGDFLEAN	K	D	I	T	K	A	0	0	1	1	1	1	2	1	0	2	1	1	0	0	1	2	1	0	0	1	0	16	0	1788.86	P01024	P01024	1156	1171	C3	Complement C3;Complement C3 beta chain;Complement C3 alpha chain;C3a anaphylatoxin;Acylation stimulating protein;Complement C3b alpha chain;Complement C3c alpha chain fragment 1;Complement C3dg fragment;Complement C3g fragment;Complement C3d fragment;Complement C3f fragment;Complement C3c alpha chain fragment 2	yes	yes	2	1.8265e-18	174.52	By matching	By matching	By matching	By matching	By matching	By matching	By matching	By matching	By matching	By matching	By matching	By matching	By matching	By MS/MS	By matching	By matching	By matching	By matching	By matching	By matching	By matching	By matching	By MS/MS	By matching	By matching	By matching	By matching	By matching	By matching	By matching	By matching	By matching	By matching	By matching	By matching	By matching	By matching	By matching	By matching	By matching	By matching	By matching	By matching	By matching	By matching	By matching	By matching	By matching	By matching	By matching	By matching	By MS/MS	By matching	By matching	By matching	By matching	By matching	By matching	By matching	By matching	By matching	By matching	By matching	By matching	By matching	1	1	1		1					1			1	1	1			1					1	1		1	1	1								1	1	1	1	1	1	1	1	1	1	1	1	1	1	1	1	1	1	1	1	1	1	1	1	1	1	1	1	1	1	911150000	35138000	49417000	20778000	0	27021000	0	0	0	0	92840000	0	0	44222000	88936000	45388000	0	0	38402000	0	0	0	0	78070000	34680000	0	33257000	52385000	52280000	0	0	0	0	0	0	0	5482700	5178800	4319500	5430700	2802600	2435500	3725500	3983000	3372700	3531800	5331900	4160600	8639100	6310700	7179200	9101400	7377000	6117900	4266100	4767100	6532500	9406400	7940500	7196800	9804200	13445000	15669000	18668000	15903000	10252000			425	95	469	37185;37186;37187;37188;37189;37190;37191;37192;37193;37194;37195;37196;37197;37198;37199;37200;37201;37202;37203;37204;37205;37206;37207;37208;37209;37210;37211;37212;37213;37214;37215;37216;37217;37218;37219;37220;37221;37222;37223;37224;37225;37226;37227;37228	22775;22776;22777	22775		3
DIEHLTSLDFFR	KMHTARVRDIEHLTSL	LTSLDFFRKTSRSYPE	R	D	I	F	R	K	0	1	0	2	0	0	1	0	1	1	2	0	0	2	0	1	1	0	0	0	0	12	0	1491.74	Q13822	Q13822	829	840	ENPP2	Ectonucleotide pyrophosphatase/phosphodiesterase family member 2	yes	yes	3	7.7349e-05	98.182	By matching	By matching	By matching	By matching	By matching	By matching	By matching	By matching	By matching	By matching	By matching	By matching	By matching	By matching	By matching	By matching	By matching	By matching	By matching	By matching	By matching	By matching	By matching	By matching	By matching	By matching	By matching	By matching	By matching	By matching	By matching	By matching	By MS/MS	By MS/MS	By MS/MS	By matching	By matching	By matching	By matching	By matching	By matching	By matching	By matching	By matching	By matching	By matching	By matching	By matching	By matching	By matching	By matching	By matching	By matching	By matching	By matching	By matching	By matching	By matching	By matching	By matching	By matching	By matching	By matching	By matching	By matching			1		1																	1									1		1	1	1			1		1																							1			48476000	0	0	2220200	0	2919100	0	0	0	0	0	0	0	0	0	0	0	0	0	0	0	0	3583800	0	0	0	0	0	0	0	0	6024200	0	13546000	6489300	10790000	0	0	398660	0	294200	0	0	0	0	0	0	0	0	0	0	0	0	0	0	0	0	0	0	0	0	0	0	2211000	0	0			426	331	470	37229;37230;37231;37232;37233;37234;37235;37236;37237;37238	22778;22779;22780	22778		3
DIENQYETQITQIEHEVSSSGQEVQSSAK	QLIAKNRKDIENQYET	QEVQSSAKEVTQLRHG	K	D	I	A	K	E	1	0	1	1	0	5	5	1	1	3	0	1	0	0	0	5	2	0	1	2	0	29	0	3263.51	P35527;CON__P35527	P35527	340	368	KRT9	Keratin, type I cytoskeletal 9	yes	no	3	3.2421e-36	188.8	By matching	By matching	By matching	By matching	By matching	By matching	By MS/MS	By matching	By matching	By matching	By matching	By matching	By matching	By matching	By matching	By matching	By matching	By MS/MS	By matching	By matching	By matching	By matching	By matching	By matching	By matching	By matching	By MS/MS	By matching	By matching	By MS/MS	By matching	By matching	By matching	By MS/MS	By MS/MS	By matching	By matching	By matching	By matching	By matching	By matching	By matching	By matching	By matching	By matching	By matching	By matching	By matching	By matching	By matching	By matching	By matching	By matching	By matching	By matching	By matching	By matching	By matching	By matching	By matching	By matching	By matching	By matching	By matching	By matching			1				1											1						1			1			1	1		1	1	1																															995360000	0	0	11993000	0	0	0	75424000	0	0	0	0	0	0	0	0	0	0	80858000	0	0	0	0	0	66708000	0	0	293710000	0	0	144160000	102610000	0	23814000	146850000	49238000	0	0	0	0	0	0	0	0	0	0	0	0	0	0	0	0	0	0	0	0	0	0	0	0	0	0	0	0	0	0		+	427	60	471	37239;37240;37241;37242;37243;37244;37245;37246;37247;37248	22781;22782;22783;22784;22785;22786	22785		6
DIFTGLIGPMK	YSAVDPTKDIFTGLIG	TGLIGPMKICKKGSLH	K	D	I	M	K	I	0	0	0	1	0	0	0	2	0	2	1	1	1	1	1	0	1	0	0	0	0	11	0	1190.64	P00450;CON__ENSEMBL:ENSBTAP00000031900	P00450	548	558	CP	Ceruloplasmin	yes	no	2;3	7.0391e-08	147.74	By MS/MS	By MS/MS	By MS/MS	By MS/MS	By MS/MS	By MS/MS	By MS/MS	By MS/MS	By MS/MS	By MS/MS	By MS/MS	By MS/MS	By MS/MS	By MS/MS	By MS/MS	By MS/MS	By MS/MS	By MS/MS	By MS/MS	By MS/MS	By MS/MS	By MS/MS	By MS/MS	By MS/MS	By MS/MS	By MS/MS	By MS/MS	By MS/MS	By MS/MS	By MS/MS	By MS/MS	By MS/MS	By MS/MS	By MS/MS	By MS/MS	By MS/MS	By MS/MS	By MS/MS	By MS/MS	By MS/MS	By MS/MS	By MS/MS	By MS/MS	By MS/MS	By MS/MS	By MS/MS	By MS/MS	By MS/MS	By MS/MS	By MS/MS	By MS/MS	By MS/MS	By MS/MS	By MS/MS	By MS/MS	By MS/MS	By MS/MS	By MS/MS	By MS/MS	By MS/MS	By MS/MS	By MS/MS	By MS/MS	By MS/MS	By MS/MS	4	5	7	5	5	4	4	6	4	4	4	5	4	5	6	5	5	6	5	3	4	6	4	4	4	4	6	4	5	5	5	4	4	5	3	6	6	5	7	6	6	6	5	6	5	6	7	5	4	7	6	7	5	6	7	6	6	6	5	6	5	4	6	5	4	171080000000	2377900000	6340500000	1936000000	3302300000	2352600000	7898700000	4787000000	3574300000	7685400000	4640100000	5275400000	6114600000	5959600000	7936100000	5586300000	5545500000	3212500000	2755800000	5499800000	2775000000	2730200000	3450800000	3169300000	2113600000	3457600000	4220800000	3504000000	7402300000	8288900000	3297300000	5755100000	6770400000	936920000	431790000	747890000	299970000	329290000	289990000	341980000	180350000	228890000	182290000	254410000	184570000	163510000	170710000	237140000	166910000	257060000	411750000	496370000	815070000	701770000	431760000	332460000	534060000	720440000	641280000	684460000	986260000	1243200000	1257500000	2231600000	2445300000	2024000000			428	76	472;473	37249;37250;37251;37252;37253;37254;37255;37256;37257;37258;37259;37260;37261;37262;37263;37264;37265;37266;37267;37268;37269;37270;37271;37272;37273;37274;37275;37276;37277;37278;37279;37280;37281;37282;37283;37284;37285;37286;37287;37288;37289;37290;37291;37292;37293;37294;37295;37296;37297;37298;37299;37300;37301;37302;37303;37304;37305;37306;37307;37308;37309;37310;37311;37312;37313;37314;37315;37316;37317;37318;37319;37320;37321;37322;37323;37324;37325;37326;37327;37328;37329;37330;37331;37332;37333;37334;37335;37336;37337;37338;37339;37340;37341;37342;37343;37344;37345;37346;37347;37348;37349;37350;37351;37352;37353;37354;37355;37356;37357;37358;37359;37360;37361;37362;37363;37364;37365;37366;37367;37368;37369;37370;37371;37372;37373;37374;37375;37376;37377;37378;37379;37380;37381;37382;37383;37384;37385;37386;37387;37388;37389;37390;37391;37392;37393;37394;37395;37396;37397;37398;37399;37400;37401;37402;37403;37404;37405;37406;37407;37408;37409;37410;37411;37412;37413;37414;37415;37416;37417;37418;37419;37420;37421;37422;37423;37424;37425;37426;37427;37428;37429;37430;37431;37432;37433;37434;37435;37436;37437;37438;37439;37440;37441;37442;37443;37444;37445;37446;37447;37448;37449;37450;37451;37452;37453;37454;37455;37456;37457;37458;37459;37460;37461;37462;37463;37464;37465;37466;37467;37468;37469;37470;37471;37472;37473;37474;37475;37476;37477;37478;37479;37480;37481;37482;37483;37484;37485;37486;37487;37488;37489;37490;37491;37492;37493;37494;37495;37496;37497;37498;37499;37500;37501;37502;37503;37504;37505;37506;37507;37508;37509;37510;37511;37512;37513;37514;37515;37516;37517;37518;37519;37520;37521;37522;37523;37524;37525;37526;37527;37528;37529;37530;37531;37532;37533;37534;37535;37536;37537;37538;37539;37540;37541;37542;37543;37544;37545;37546;37547;37548;37549;37550;37551;37552;37553;37554;37555;37556;37557;37558;37559;37560;37561;37562;37563;37564;37565;37566;37567;37568;37569;37570;37571;37572;37573;37574;37575;37576;37577;37578;37579;37580;37581;37582	22787;22788;22789;22790;22791;22792;22793;22794;22795;22796;22797;22798;22799;22800;22801;22802;22803;22804;22805;22806;22807;22808;22809;22810;22811;22812;22813;22814;22815;22816;22817;22818;22819;22820;22821;22822;22823;22824;22825;22826;22827;22828;22829;22830;22831;22832;22833;22834;22835;22836;22837;22838;22839;22840;22841;22842;22843;22844;22845;22846;22847;22848;22849;22850;22851;22852;22853;22854;22855;22856;22857;22858;22859;22860;22861;22862;22863;22864;22865;22866;22867;22868;22869;22870;22871;22872;22873;22874;22875;22876;22877;22878;22879;22880;22881;22882;22883;22884;22885;22886;22887;22888;22889;22890;22891;22892;22893;22894;22895;22896;22897;22898;22899;22900;22901;22902;22903;22904;22905;22906;22907;22908;22909;22910;22911;22912;22913;22914;22915;22916;22917;22918;22919;22920;22921;22922;22923;22924;22925;22926;22927	22891	63	141
DIIDPAFR	LKGDVSLKDIIDPAFR	DIIDPAFRASWIAQKL	K	D	I	F	R	A	1	1	0	2	0	0	0	0	0	2	0	0	0	1	1	0	0	0	0	0	0	8	0	945.492	Q01459	Q01459	112	119	CTBS	Di-N-acetylchitobiase	yes	yes	2	0.033919	95.531	By matching	By matching	By matching	By matching	By matching	By matching	By matching	By matching	By matching	By matching	By matching	By matching	By matching	By matching	By matching	By matching	By matching	By matching	By matching	By matching	By matching	By matching	By matching	By matching	By matching	By matching	By matching	By matching	By matching	By matching	By matching	By matching	By MS/MS	By matching	By matching	By matching	By matching	By matching	By matching	By matching	By matching	By matching	By matching	By matching	By matching	By matching	By matching	By matching	By matching	By matching	By matching	By matching	By matching	By matching	By matching	By matching	By matching	By matching	By matching	By matching	By matching	By matching	By matching	By matching	By matching			1																						1								1	1	1	1	1	1	1					1				1	1	1	1	1	1	1		1	1	1	1	1		1			1	119210000	0	0	8534300	0	0	0	0	0	0	0	0	0	0	0	0	0	0	0	0	0	0	0	0	0	34452000	0	0	0	0	0	0	0	17531000	8180100	14885000	3927900	2873100	2340700	1306800	0	0	0	0	872340	0	0	0	1566800	1817500	2419900	2471000	1709100	3518600	923720	0	923450	2088400	1241900	1732800	498370	0	910560	0	0	2483800			429	320	474	37583;37584;37585;37586;37587;37588;37589;37590;37591;37592;37593;37594;37595;37596;37597;37598;37599;37600;37601;37602;37603;37604;37605;37606	22928	22928		1
DILATNGVIHYIDELLIPDSAK	GKAIISNKDILATNGV	LLIPDSAKTLFELAAE	K	D	I	A	K	T	2	0	1	3	0	0	1	1	1	4	3	1	0	0	1	1	1	0	1	1	0	22	0	2409.28	Q15582	Q15582	356	377	TGFBI	Transforming growth factor-beta-induced protein ig-h3	yes	yes	3	7.2717e-13	148.29	By MS/MS	By MS/MS	By matching	By MS/MS	By matching	By MS/MS	By matching	By matching	By MS/MS	By MS/MS	By MS/MS	By MS/MS	By MS/MS	By MS/MS	By MS/MS	By MS/MS	By matching	By matching	By MS/MS	By MS/MS	By matching	By matching	By matching	By matching	By matching	By matching	By MS/MS	By MS/MS	By MS/MS	By matching	By MS/MS	By MS/MS	By matching	By matching	By matching	By matching	By matching	By matching	By matching	By matching	By matching	By matching	By matching	By matching	By matching	By matching	By matching	By matching	By matching	By matching	By matching	By matching	By matching	By matching	By matching	By matching	By matching	By matching	By matching	By matching	By matching	By matching	By matching	By matching	By matching	1	1		1		1		1	1	1	1	1	1	1	1	1	1	1	1	1				1			1	1	1	1	1	1	1																																	2565400000	38005000	101250000	0	106450000	0	209930000	0	61116000	191090000	70651000	79838000	150500000	85487000	168040000	80412000	118040000	65036000	76408000	34198000	55692000	0	0	0	37292000	0	0	103450000	271820000	108820000	52048000	126960000	146400000	26443000	0	0	0	0	0	0	0	0	0	0	0	0	0	0	0	0	0	0	0	0	0	0	0	0	0	0	0	0	0	0	0	0			430	339	475	37607;37608;37609;37610;37611;37612;37613;37614;37615;37616;37617;37618;37619;37620;37621;37622;37623;37624;37625;37626;37627;37628;37629;37630;37631	22929;22930;22931;22932;22933;22934;22935;22936;22937;22938;22939;22940;22941;22942;22943;22944;22945;22946;22947	22938		19
DILTIDIGR	APYPNYDRDILTIDIG	ILTIDIGRVTPNLMGH	R	D	I	G	R	V	0	1	0	2	0	0	0	1	0	3	1	0	0	0	0	0	1	0	0	0	0	9	0	1014.57	Q16610	Q16610	408	416	ECM1	Extracellular matrix protein 1	yes	yes	2	0.005408	113.18	By matching	By matching	By matching	By matching	By matching	By matching	By matching	By matching	By matching	By matching	By matching	By matching	By matching	By matching	By matching	By matching	By matching	By matching	By matching	By matching	By matching	By matching	By matching	By matching	By matching	By matching	By matching	By matching	By matching	By matching	By matching	By matching	By MS/MS	By MS/MS	By MS/MS	By matching	By matching	By matching	By matching	By matching	By matching	By matching	By matching	By matching	By matching	By matching	By matching	By matching	By matching	By matching	By matching	By matching	By matching	By matching	By matching	By matching	By matching	By matching	By matching	By matching	By matching	By matching	By matching	By matching	By matching																																	1	1	1																															224120000	0	0	0	0	0	0	0	0	0	0	0	0	0	0	0	0	0	0	0	0	0	0	0	0	0	0	0	0	0	0	0	0	95739000	70076000	58309000	0	0	0	0	0	0	0	0	0	0	0	0	0	0	0	0	0	0	0	0	0	0	0	0	0	0	0	0	0	0			431	341	476	37632;37633;37634	22948;22949;22950	22949		3
DINYVNPVIK	LLTSLNLKDINYVNPV	NYVNPVIKWLSEEQRY	K	D	I	I	K	W	0	0	2	1	0	0	0	0	0	2	0	1	0	0	1	0	0	0	1	2	0	10	0	1173.64	P01031	P01031	1263	1272	C5	Complement C5;Complement C5 beta chain;Complement C5 alpha chain;C5a anaphylatoxin;Complement C5 alpha chain	yes	yes	2	0.0022318	103.26	By MS/MS	By MS/MS	By MS/MS	By MS/MS	By MS/MS	By MS/MS	By MS/MS	By MS/MS	By MS/MS	By MS/MS	By MS/MS	By MS/MS	By MS/MS	By MS/MS	By MS/MS	By MS/MS	By MS/MS	By MS/MS	By MS/MS	By MS/MS	By MS/MS	By MS/MS	By MS/MS	By MS/MS	By MS/MS	By MS/MS	By MS/MS	By MS/MS	By MS/MS	By MS/MS	By MS/MS	By MS/MS	By MS/MS	By MS/MS	By MS/MS	By matching	By MS/MS	By MS/MS	By MS/MS	By MS/MS	By MS/MS	By MS/MS	By MS/MS	By MS/MS	By MS/MS	By MS/MS	By MS/MS	By MS/MS	By MS/MS	By MS/MS	By MS/MS	By MS/MS	By MS/MS	By MS/MS	By MS/MS	By MS/MS	By MS/MS	By MS/MS	By MS/MS	By MS/MS	By MS/MS	By MS/MS	By MS/MS	By MS/MS	By MS/MS	1	1	1	1	1	1	1	1	1	1	1	1	1	1	1	1	1	1	1	1	1	1	1	1	1	1	1	1	1	1	1	1	2	2	1	1	1	1	1	1	1	1	1	1	1	1	1	1	1	1	1	1	1	1	1	1	1	1	1	1	1	1	1	1	1	15644000000	200440000	383340000	177750000	253550000	208610000	428250000	336060000	295510000	449360000	324610000	378510000	470320000	373650000	487420000	460520000	471820000	254850000	282410000	340750000	236550000	320180000	249590000	330140000	283380000	376710000	372840000	259240000	488130000	421080000	335240000	449570000	436320000	1053100000	364470000	648430000	89141000	73420000	83454000	53428000	42679000	64467000	28771000	30989000	31856000	44509000	52828000	40062000	67274000	61349000	83873000	74094000	88638000	108970000	62541000	74446000	67195000	91019000	87280000	81310000	109170000	120480000	134410000	169580000	190460000	134160000			432	96	477	37635;37636;37637;37638;37639;37640;37641;37642;37643;37644;37645;37646;37647;37648;37649;37650;37651;37652;37653;37654;37655;37656;37657;37658;37659;37660;37661;37662;37663;37664;37665;37666;37667;37668;37669;37670;37671;37672;37673;37674;37675;37676;37677;37678;37679;37680;37681;37682;37683;37684;37685;37686;37687;37688;37689;37690;37691;37692;37693;37694;37695;37696;37697;37698;37699;37700;37701	22951;22952;22953;22954;22955;22956;22957;22958;22959;22960;22961;22962;22963;22964;22965;22966;22967;22968;22969;22970;22971;22972;22973;22974;22975;22976;22977;22978;22979;22980;22981;22982;22983;22984;22985;22986;22987;22988;22989;22990;22991;22992;22993;22994;22995;22996;22997;22998;22999;23000;23001;23002;23003;23004;23005;23006;23007;23008;23009;23010;23011;23012;23013;23014;23015	22965		65
DIPMNPMCIYR	DICTAKPRDIPMNPMC	MNPMCIYRSPEKKATE	R	D	I	Y	R	S	0	1	1	1	1	0	0	0	0	2	0	0	2	0	2	0	0	0	1	0	0	11	0	1408.63	P01008	P01008	46	56	SERPINC1	Antithrombin-III	yes	yes	2	0.0032427	76.228	By matching	By matching	By matching	By matching	By matching	By matching	By matching	By matching	By matching	By matching	By matching	By matching	By matching	By matching	By matching	By matching	By matching	By matching	By matching	By matching	By matching	By matching	By matching	By matching	By matching	By matching	By matching	By matching	By matching	By matching	By matching	By matching	By MS/MS	By MS/MS	By MS/MS	By matching	By matching	By matching	By matching	By matching	By matching	By matching	By matching	By matching	By matching	By matching	By matching	By matching	By matching	By matching	By matching	By matching	By matching	By matching	By matching	By matching	By matching	By matching	By matching	By matching	By matching	By matching	By matching	By matching	By matching																																	1	1	1																															44450000	0	0	0	0	0	0	0	0	0	0	0	0	0	0	0	0	0	0	0	0	0	0	0	0	0	0	0	0	0	0	0	0	25185000	7102100	12163000	0	0	0	0	0	0	0	0	0	0	0	0	0	0	0	0	0	0	0	0	0	0	0	0	0	0	0	0	0	0			433	90	478	37702;37703;37704	23016;23017;23018	23016	88;89	3
DIPQPHAEPWAFSLDLGLK	TQAEFNLRDIPQPHAE	FSLDLGLKQAAGSGHL	R	D	I	L	K	Q	2	0	0	2	0	1	1	1	1	1	3	1	0	1	3	1	0	1	0	0	0	19	0	2133.09	P04278	P04278	239	257	SHBG	Sex hormone-binding globulin	yes	yes	2;3	5.2192e-05	111.66	By MS/MS	By MS/MS	By MS/MS	By MS/MS	By MS/MS	By MS/MS	By MS/MS	By MS/MS	By MS/MS	By MS/MS	By MS/MS	By MS/MS	By MS/MS	By MS/MS	By MS/MS	By MS/MS	By matching	By MS/MS	By MS/MS	By MS/MS	By MS/MS	By MS/MS	By MS/MS	By MS/MS	By MS/MS	By MS/MS	By MS/MS	By MS/MS	By MS/MS	By MS/MS	By MS/MS	By MS/MS	By matching	By MS/MS	By MS/MS	By matching	By matching	By matching	By matching	By matching	By matching	By matching	By matching	By matching	By matching	By matching	By matching	By matching	By matching	By matching	By MS/MS	By MS/MS	By MS/MS	By MS/MS	By MS/MS	By MS/MS	By MS/MS	By MS/MS	By MS/MS	By MS/MS	By MS/MS	By MS/MS	By MS/MS	By MS/MS	By MS/MS	1	2	1	2	1	2	2	1	2	1	1	2	2	2	2	2	1	1	2	1	1	1	1	1	2	1	1	2	1	1	2	2	1	2	2	1	2	1	1		1										2	2	2	1	1	1	1	1	2	1	1	2	2	2	1	5763300000	86245000	183150000	56836000	148170000	50385000	321100000	101210000	108270000	246740000	126900000	145330000	187240000	159000000	238550000	212530000	220300000	96282000	107600000	78834000	61522000	48614000	69766000	61409000	60496000	95973000	111230000	99197000	274130000	141810000	59557000	206660000	202560000	11289000	106130000	94076000	529600	4361100	5385500	4025500	0	153080	0	0	0	0	0	0	0	0	0	29522000	35160000	27035000	16303000	15902000	23803000	59614000	42008000	37312000	22999000	61747000	60948000	307320000	309500000	120550000			434	174	479	37705;37706;37707;37708;37709;37710;37711;37712;37713;37714;37715;37716;37717;37718;37719;37720;37721;37722;37723;37724;37725;37726;37727;37728;37729;37730;37731;37732;37733;37734;37735;37736;37737;37738;37739;37740;37741;37742;37743;37744;37745;37746;37747;37748;37749;37750;37751;37752;37753;37754;37755;37756;37757;37758;37759;37760;37761;37762;37763;37764;37765;37766;37767;37768;37769;37770;37771;37772;37773;37774;37775;37776;37777;37778;37779;37780;37781;37782;37783;37784	23019;23020;23021;23022;23023;23024;23025;23026;23027;23028;23029;23030;23031;23032;23033;23034;23035;23036;23037;23038;23039;23040;23041;23042;23043;23044;23045;23046;23047;23048;23049;23050;23051;23052;23053;23054;23055;23056;23057;23058;23059;23060;23061;23062;23063;23064;23065;23066;23067;23068;23069;23070;23071	23042		53
DIPTNSPELEETLTHTITK	KICVGCPRDIPTNSPE	TLTHTITKLNAENNAT	R	D	I	T	K	L	0	0	1	1	0	0	3	0	1	2	2	1	0	0	2	1	5	0	0	0	0	19	0	2138.07	P01042	P01042	270	288	KNG1	Kininogen-1;Kininogen-1 heavy chain;T-kinin;Bradykinin;Lysyl-bradykinin;Kininogen-1 light chain;Low molecular weight growth-promoting factor	yes	yes	2;3	3.4457e-27	195.46	By MS/MS	By MS/MS	By MS/MS	By MS/MS	By MS/MS	By MS/MS	By MS/MS	By MS/MS	By MS/MS	By MS/MS	By MS/MS	By MS/MS	By MS/MS	By MS/MS	By MS/MS	By MS/MS	By MS/MS	By MS/MS	By MS/MS	By MS/MS	By MS/MS	By MS/MS	By MS/MS	By MS/MS	By MS/MS	By MS/MS	By MS/MS	By MS/MS	By MS/MS	By MS/MS	By MS/MS	By MS/MS	By MS/MS	By MS/MS	By MS/MS	By MS/MS	By MS/MS	By MS/MS	By MS/MS	By MS/MS	By MS/MS	By MS/MS	By MS/MS	By MS/MS	By MS/MS	By MS/MS	By MS/MS	By MS/MS	By MS/MS	By MS/MS	By MS/MS	By MS/MS	By MS/MS	By MS/MS	By MS/MS	By MS/MS	By MS/MS	By MS/MS	By MS/MS	By MS/MS	By MS/MS	By MS/MS	By MS/MS	By MS/MS	By MS/MS	3	2	2	2	3	3	3	2	3	2	2	2	3	2	2	2	2	2	3	2	3	2	2	2	2	3	2	2	2	2	3	2	5	5	5	3	3	3	3	4	2	4	4	4	4	3	4	4	3	4	4	4	4	3	2	4	2	4	3	4	3	3	4	2	3	341890000000	8575000000	11739000000	4286400000	6042700000	3996100000	14099000000	7318900000	6515600000	13388000000	8984100000	7231900000	9752200000	7936700000	13556000000	8617800000	9501600000	6992300000	6446100000	6240400000	4589000000	5733500000	4726600000	8232500000	5966800000	8144300000	10378000000	6744300000	13887000000	17794000000	6195000000	8519800000	15948000000	6699400000	5144400000	6650600000	1395000000	1367300000	986100000	778740000	700850000	614510000	615640000	711030000	1215300000	886540000	1139300000	974500000	1380100000	1442300000	1654100000	1343600000	1704400000	1522100000	1112500000	1336600000	1570900000	1872700000	1498500000	1678200000	2544500000	2339200000	3253400000	2845200000	2635600000	2196000000			435	99	480	37785;37786;37787;37788;37789;37790;37791;37792;37793;37794;37795;37796;37797;37798;37799;37800;37801;37802;37803;37804;37805;37806;37807;37808;37809;37810;37811;37812;37813;37814;37815;37816;37817;37818;37819;37820;37821;37822;37823;37824;37825;37826;37827;37828;37829;37830;37831;37832;37833;37834;37835;37836;37837;37838;37839;37840;37841;37842;37843;37844;37845;37846;37847;37848;37849;37850;37851;37852;37853;37854;37855;37856;37857;37858;37859;37860;37861;37862;37863;37864;37865;37866;37867;37868;37869;37870;37871;37872;37873;37874;37875;37876;37877;37878;37879;37880;37881;37882;37883;37884;37885;37886;37887;37888;37889;37890;37891;37892;37893;37894;37895;37896;37897;37898;37899;37900;37901;37902;37903;37904;37905;37906;37907;37908;37909;37910;37911;37912;37913;37914;37915;37916;37917;37918;37919;37920;37921;37922;37923;37924;37925;37926;37927;37928;37929;37930;37931;37932;37933;37934;37935;37936;37937;37938;37939;37940;37941;37942;37943;37944;37945;37946;37947;37948;37949;37950;37951;37952;37953;37954;37955;37956;37957;37958;37959;37960;37961;37962;37963;37964;37965;37966;37967;37968;37969;37970;37971;37972;37973;37974	23072;23073;23074;23075;23076;23077;23078;23079;23080;23081;23082;23083;23084;23085;23086;23087;23088;23089;23090;23091;23092;23093;23094;23095;23096;23097;23098;23099;23100;23101;23102;23103;23104;23105;23106;23107;23108;23109;23110;23111;23112;23113;23114;23115;23116;23117;23118;23119;23120;23121;23122;23123;23124;23125;23126;23127;23128;23129;23130;23131;23132;23133;23134;23135;23136;23137;23138;23139;23140;23141;23142;23143;23144;23145;23146;23147;23148;23149;23150;23151;23152;23153;23154;23155;23156;23157;23158;23159;23160;23161;23162;23163;23164;23165;23166;23167;23168;23169;23170;23171;23172;23173;23174;23175;23176;23177;23178;23179;23180;23181;23182;23183;23184;23185;23186;23187;23188;23189;23190;23191;23192;23193;23194;23195;23196;23197;23198;23199	23086		128
DIQMTQSPSTLSASVGDR	________________	LSASVGDRVTITCRAS	-	D	I	D	R	V	1	1	0	2	0	2	0	1	0	1	1	0	1	0	1	4	2	0	0	1	0	18	0	1891.89	P0DOX7	P0DOX7	1	18			yes	yes	2;3	4.3659e-60	237.01	By MS/MS	By MS/MS	By MS/MS	By MS/MS	By MS/MS	By MS/MS	By MS/MS	By MS/MS	By MS/MS	By MS/MS	By MS/MS	By MS/MS	By MS/MS	By MS/MS	By MS/MS	By MS/MS	By MS/MS	By MS/MS	By MS/MS	By MS/MS	By MS/MS	By MS/MS	By MS/MS	By MS/MS	By MS/MS	By MS/MS	By MS/MS	By MS/MS	By MS/MS	By MS/MS	By MS/MS	By MS/MS	By matching	By matching	By matching	By MS/MS	By MS/MS	By MS/MS	By MS/MS	By MS/MS	By MS/MS	By MS/MS	By MS/MS	By MS/MS	By MS/MS	By MS/MS	By MS/MS	By MS/MS	By MS/MS	By MS/MS	By MS/MS	By MS/MS	By MS/MS	By MS/MS	By MS/MS	By MS/MS	By MS/MS	By MS/MS	By MS/MS	By MS/MS	By MS/MS	By matching	By MS/MS	By MS/MS	By MS/MS	13	11	14	14	11	13	11	12	12	14	14	11	10	14	11	10	13	12	10	12	11	11	12	12	12	12	13	11	12	13	13	11				8	9	10	9	9	9	8	9	9	9	9	8	8	8	7	8	7	8	9	9	8	9	7	9	8	9	8	9	7	7	261910000000	6553300000	6790400000	4841000000	7071600000	5707100000	9061600000	5082400000	6908200000	9259500000	10956000000	7309100000	9467300000	8578500000	12943000000	7086500000	5688800000	6451900000	7308800000	2661900000	5822900000	6219000000	6471300000	10952000000	4653000000	5448900000	6246300000	8246700000	14089000000	10593000000	5480900000	9649000000	11881000000	0	0	0	1030000000	834180000	722340000	390380000	472100000	327620000	368110000	376220000	404940000	358100000	430220000	431140000	452100000	401140000	542460000	343980000	298640000	274660000	639460000	612640000	647350000	506780000	610920000	573210000	559320000	942490000	561570000	763820000	896920000	653490000			436	227	481;482	37975;37976;37977;37978;37979;37980;37981;37982;37983;37984;37985;37986;37987;37988;37989;37990;37991;37992;37993;37994;37995;37996;37997;37998;37999;38000;38001;38002;38003;38004;38005;38006;38007;38008;38009;38010;38011;38012;38013;38014;38015;38016;38017;38018;38019;38020;38021;38022;38023;38024;38025;38026;38027;38028;38029;38030;38031;38032;38033;38034;38035;38036;38037;38038;38039;38040;38041;38042;38043;38044;38045;38046;38047;38048;38049;38050;38051;38052;38053;38054;38055;38056;38057;38058;38059;38060;38061;38062;38063;38064;38065;38066;38067;38068;38069;38070;38071;38072;38073;38074;38075;38076;38077;38078;38079;38080;38081;38082;38083;38084;38085;38086;38087;38088;38089;38090;38091;38092;38093;38094;38095;38096;38097;38098;38099;38100;38101;38102;38103;38104;38105;38106;38107;38108;38109;38110;38111;38112;38113;38114;38115;38116;38117;38118;38119;38120;38121;38122;38123;38124;38125;38126;38127;38128;38129;38130;38131;38132;38133;38134;38135;38136;38137;38138;38139;38140;38141;38142;38143;38144;38145;38146;38147;38148;38149;38150;38151;38152;38153;38154;38155;38156;38157;38158;38159;38160;38161;38162;38163;38164;38165;38166;38167;38168;38169;38170;38171;38172;38173;38174;38175;38176;38177;38178;38179;38180;38181;38182;38183;38184;38185;38186;38187;38188;38189;38190;38191;38192;38193;38194;38195;38196;38197;38198;38199;38200;38201;38202;38203;38204;38205;38206;38207;38208;38209;38210;38211;38212;38213;38214;38215;38216;38217;38218;38219;38220;38221;38222;38223;38224;38225;38226;38227;38228;38229;38230;38231;38232;38233;38234;38235;38236;38237;38238;38239;38240;38241;38242;38243;38244;38245;38246;38247;38248;38249;38250;38251;38252;38253;38254;38255;38256;38257;38258;38259;38260;38261;38262;38263;38264;38265;38266;38267;38268;38269;38270;38271;38272;38273;38274;38275;38276;38277;38278;38279;38280;38281;38282;38283;38284;38285;38286;38287;38288;38289;38290;38291;38292;38293;38294;38295;38296;38297;38298;38299;38300;38301;38302;38303;38304;38305;38306;38307;38308;38309;38310;38311;38312;38313;38314;38315;38316;38317;38318;38319;38320;38321;38322;38323;38324;38325;38326;38327;38328;38329;38330;38331;38332;38333;38334;38335;38336;38337;38338;38339;38340;38341;38342;38343;38344;38345;38346;38347;38348;38349;38350;38351;38352;38353;38354;38355;38356;38357;38358;38359;38360;38361;38362;38363;38364;38365;38366;38367;38368;38369;38370;38371;38372;38373;38374;38375;38376;38377;38378;38379;38380;38381;38382;38383;38384;38385;38386;38387;38388;38389;38390;38391;38392;38393;38394;38395;38396;38397;38398;38399;38400;38401;38402;38403;38404;38405;38406;38407;38408;38409;38410;38411;38412;38413;38414;38415;38416;38417;38418;38419;38420;38421;38422;38423;38424;38425;38426;38427;38428;38429;38430;38431;38432;38433;38434;38435;38436;38437;38438;38439;38440;38441;38442;38443;38444;38445;38446;38447;38448;38449;38450;38451;38452;38453;38454;38455;38456;38457;38458;38459;38460;38461;38462;38463;38464;38465;38466;38467;38468;38469;38470;38471;38472;38473;38474;38475;38476;38477;38478;38479;38480;38481;38482;38483;38484;38485;38486;38487;38488;38489;38490;38491;38492;38493;38494;38495;38496;38497;38498;38499;38500;38501;38502;38503;38504;38505;38506;38507;38508;38509;38510;38511;38512;38513;38514;38515;38516;38517;38518;38519;38520;38521;38522;38523;38524;38525;38526;38527;38528;38529;38530;38531;38532;38533;38534;38535;38536;38537;38538;38539;38540;38541;38542;38543;38544;38545;38546;38547;38548;38549;38550;38551;38552;38553;38554;38555;38556;38557;38558;38559;38560;38561;38562;38563;38564;38565;38566;38567;38568;38569;38570;38571;38572;38573;38574;38575;38576;38577;38578;38579;38580;38581;38582;38583;38584;38585;38586;38587;38588;38589;38590;38591;38592;38593;38594;38595;38596;38597;38598;38599;38600;38601;38602;38603;38604;38605;38606;38607;38608;38609;38610	23200;23201;23202;23203;23204;23205;23206;23207;23208;23209;23210;23211;23212;23213;23214;23215;23216;23217;23218;23219;23220;23221;23222;23223;23224;23225;23226;23227;23228;23229;23230;23231;23232;23233;23234;23235;23236;23237;23238;23239;23240;23241;23242;23243;23244;23245;23246;23247;23248;23249;23250;23251;23252;23253;23254;23255;23256;23257;23258;23259;23260;23261;23262;23263;23264;23265;23266;23267;23268;23269;23270;23271;23272;23273;23274;23275;23276;23277;23278;23279;23280;23281;23282;23283;23284;23285;23286;23287;23288;23289;23290;23291;23292;23293;23294;23295;23296;23297;23298;23299;23300;23301;23302;23303;23304;23305;23306;23307;23308;23309;23310;23311;23312;23313;23314;23315;23316;23317;23318;23319;23320;23321;23322;23323;23324;23325;23326;23327;23328;23329;23330;23331;23332;23333;23334;23335;23336;23337;23338;23339;23340;23341;23342;23343;23344;23345;23346;23347;23348;23349;23350;23351;23352;23353;23354;23355;23356;23357;23358;23359;23360;23361;23362;23363;23364;23365;23366;23367;23368;23369;23370;23371;23372;23373;23374;23375;23376;23377;23378;23379;23380;23381;23382;23383;23384;23385;23386;23387;23388;23389;23390;23391;23392;23393;23394;23395;23396;23397;23398;23399;23400;23401;23402;23403;23404;23405;23406;23407;23408;23409;23410;23411;23412;23413;23414;23415;23416;23417;23418;23419;23420;23421;23422;23423;23424;23425;23426;23427;23428;23429;23430;23431;23432;23433;23434;23435;23436;23437;23438;23439;23440;23441;23442;23443;23444;23445;23446;23447;23448;23449;23450;23451;23452;23453;23454;23455;23456;23457;23458;23459;23460;23461;23462;23463;23464;23465;23466;23467;23468;23469;23470;23471;23472;23473;23474;23475;23476;23477;23478;23479;23480;23481;23482;23483;23484;23485;23486;23487;23488;23489;23490;23491;23492;23493;23494;23495;23496;23497;23498;23499;23500;23501;23502;23503;23504;23505;23506;23507;23508;23509;23510;23511;23512;23513;23514;23515;23516;23517;23518;23519;23520;23521;23522;23523;23524;23525;23526;23527;23528;23529;23530;23531;23532;23533;23534;23535;23536;23537;23538;23539;23540;23541;23542;23543;23544;23545;23546;23547;23548;23549;23550;23551;23552;23553;23554;23555;23556;23557;23558;23559;23560;23561;23562;23563;23564;23565;23566;23567;23568;23569;23570;23571;23572;23573;23574;23575;23576;23577;23578;23579;23580;23581;23582;23583;23584;23585;23586;23587;23588;23589;23590;23591;23592;23593;23594;23595;23596;23597;23598;23599;23600;23601	23408	396	398
DISEVVTPR	APGYDKVKDISEVVTP	ISEVVTPRFLCTGGVS	K	D	I	P	R	F	0	1	0	1	0	0	1	0	0	1	0	0	0	0	1	1	1	0	0	2	0	9	0	1014.53	P00751	P00751	671	679	CFB	Complement factor B;Complement factor B Ba fragment;Complement factor B Bb fragment	yes	yes	2;3	2.5244e-06	158.76	By MS/MS	By matching	By MS/MS	By MS/MS	By MS/MS	By MS/MS	By MS/MS	By MS/MS	By MS/MS	By MS/MS	By MS/MS	By MS/MS	By MS/MS	By MS/MS	By MS/MS	By matching	By MS/MS	By MS/MS	By MS/MS	By MS/MS	By MS/MS	By MS/MS	By MS/MS	By MS/MS	By MS/MS	By MS/MS	By MS/MS	By MS/MS	By MS/MS	By MS/MS	By MS/MS	By MS/MS	By MS/MS	By MS/MS	By MS/MS	By MS/MS	By MS/MS	By MS/MS	By MS/MS	By MS/MS	By MS/MS	By MS/MS	By MS/MS	By MS/MS	By matching	By MS/MS	By MS/MS	By MS/MS	By MS/MS	By MS/MS	By MS/MS	By MS/MS	By MS/MS	By matching	By MS/MS	By matching	By MS/MS	By MS/MS	By matching	By MS/MS	By MS/MS	By MS/MS	By matching	By MS/MS	By MS/MS	2	2	1	2	2	1	2	1	2	1	2	2	2	2	1	1	2	2	2	1	2	2	1	2	2	2	2	1	1	2	2	2	2	2	2	2	2	2	2	2	2	2	2	2	1	1	1	1	1	1	1	1	1	1	1	1	1	1	1	1	1	1		1	1	122950000000	1541300000	4018900000	1130300000	2506400000	1234700000	6814900000	2791500000	2806800000	5516900000	2762500000	2839100000	4134600000	3832400000	4362600000	7514500000	40349000	2574700000	2418100000	2969700000	2377700000	2778600000	2504300000	1568500000	2366800000	3078500000	3178500000	2047900000	4317900000	4258400000	2786300000	4281400000	4234600000	4004400000	2301100000	4117500000	476940000	306330000	327140000	467470000	567850000	280830000	202880000	280840000	229390000	6049500	321510000	323940000	287530000	310010000	319430000	261270000	422190000	446990000	430840000	290660000	332430000	431430000	354300000	350110000	335480000	427970000	480960000	0	919400000	749790000			437	87	483	38611;38612;38613;38614;38615;38616;38617;38618;38619;38620;38621;38622;38623;38624;38625;38626;38627;38628;38629;38630;38631;38632;38633;38634;38635;38636;38637;38638;38639;38640;38641;38642;38643;38644;38645;38646;38647;38648;38649;38650;38651;38652;38653;38654;38655;38656;38657;38658;38659;38660;38661;38662;38663;38664;38665;38666;38667;38668;38669;38670;38671;38672;38673;38674;38675;38676;38677;38678;38679;38680;38681;38682;38683;38684;38685;38686;38687;38688;38689;38690;38691;38692;38693;38694;38695;38696;38697;38698;38699;38700;38701;38702;38703;38704;38705;38706;38707;38708	23602;23603;23604;23605;23606;23607;23608;23609;23610;23611;23612;23613;23614;23615;23616;23617;23618;23619;23620;23621;23622;23623;23624;23625;23626;23627;23628;23629;23630;23631;23632;23633;23634;23635;23636;23637;23638;23639;23640;23641;23642;23643;23644;23645;23646;23647;23648;23649;23650;23651;23652;23653;23654;23655;23656;23657;23658;23659;23660;23661;23662	23651		61
DISWFSPNGEK	VAGDAKDKDISWFSPN	WFSPNGEKLTPNQQRI	K	D	I	E	K	L	0	0	1	1	0	0	1	1	0	1	0	1	0	1	1	2	0	1	0	0	0	11	0	1278.59	P13591	P13591	51	61	NCAM1	Neural cell adhesion molecule 1	yes	yes	2	0.047926	68.536	By matching	By matching	By matching	By matching	By matching	By matching	By matching	By matching	By matching	By matching	By matching	By matching	By matching	By matching	By matching	By matching	By matching	By matching	By matching	By matching	By matching	By matching	By matching	By matching	By matching	By matching	By matching	By matching	By matching	By matching	By matching	By matching	By MS/MS	By matching	By matching	By matching	By matching	By matching	By matching	By matching	By matching	By matching	By matching	By matching	By matching	By matching	By matching	By matching	By matching	By matching	By matching	By matching	By matching	By matching	By matching	By matching	By matching	By matching	By matching	By matching	By matching	By matching	By matching	By matching	By matching						1		1	1	1			1									1				1					1		1	1	1	1						1	1	1	1	1	1		1	1		1	1	1	1	1	1	1	1	1	1	1	1	1		317320000	0	0	0	0	0	42817000	0	19407000	42247000	23459000	0	0	22180000	0	0	0	0	0	0	0	0	20941000	0	0	0	44453000	0	0	0	0	42711000	0	6664000	5578700	12067000	1799100	0	0	0	0	0	1239600	1079100	2092600	1522000	1687100	1179700	0	1802900	1946000	0	1247600	1798000	1185400	836760	1799600	1877700	1486700	1333300	1420300	1698100	2810000	1578900	1380400	0			438	243	484	38709;38710;38711;38712;38713;38714;38715;38716;38717;38718;38719;38720;38721;38722;38723;38724;38725;38726;38727;38728;38729;38730;38731;38732;38733;38734;38735;38736;38737;38738;38739;38740;38741	23663	23663		1
DIYVDLDMK	HQISACNKDIYVDLDM	IYVDLDMKGINYNSSV	K	D	I	M	K	G	0	0	0	3	0	0	0	0	0	1	1	1	1	0	0	0	0	0	1	1	0	9	0	1110.53	P03951	P03951	113	121	F11	Coagulation factor XI;Coagulation factor XIa heavy chain;Coagulation factor XIa light chain	yes	yes	2	0.0076112	76.572	By matching	By matching	By matching	By matching	By matching	By matching	By matching	By matching	By matching	By matching	By matching	By MS/MS	By matching	By matching	By matching	By matching	By matching	By matching	By matching	By matching	By matching	By matching	By matching	By matching	By matching	By matching	By matching	By matching	By matching	By matching	By matching	By matching	By MS/MS	By MS/MS	By MS/MS	By matching	By matching	By matching	By matching	By matching	By matching	By matching	By matching	By matching	By matching	By matching	By matching	By matching	By matching	By matching	By matching	By matching	By matching	By matching	By matching	By matching	By matching	By matching	By matching	By matching	By matching	By matching	By matching	By matching	By matching		1		1	1	1	1		1		1	1	1	1	1	1		1	1	1	1			1	1	1		1	1	1	1	1	2	2	2	1	1	2	1	1	1	1		1			1	1	1													2		1		775940000	0	27756000	0	16058000	2068700	54461000	13015000	0	42381000	0	13772000	44266000	22125000	26735000	25962000	33227000	0	18306000	9392500	10942000	15463000	0	0	18752000	27346000	19777000	0	46600000	32374000	15686000	25275000	22425000	62553000	43703000	51718000	4407500	3849800	5027500	1515000	1780600	1346700	2328900	0	1248800	0	0	1326200	1602900	1602900	0	0	0	0	0	0	0	0	0	0	0	0	4179900	0	3582100	0			439	160	485;486	38742;38743;38744;38745;38746;38747;38748;38749;38750;38751;38752;38753;38754;38755;38756;38757;38758;38759;38760;38761;38762;38763;38764;38765;38766;38767;38768;38769;38770;38771;38772;38773;38774;38775;38776;38777;38778;38779;38780;38781;38782;38783;38784;38785;38786	23664;23665;23666;23667	23665	238	4
DKCEPLEK	VMYTDWKKDKCEPLEK	DKCEPLEKQHEKERKQ	K	D	K	E	K	Q	0	0	0	1	1	0	2	0	0	0	1	2	0	0	1	0	0	0	0	0	0	8	1	1017.48	P19652;P02763	P19652	181	188	ORM2;ORM1	Alpha-1-acid glycoprotein 2;Alpha-1-acid glycoprotein 1	no	no	2	0.028541	122.94	By matching	By matching	By matching	By MS/MS	By matching	By matching	By matching	By matching	By matching	By matching	By matching	By matching	By matching	By matching	By matching	By matching	By matching	By matching	By matching	By matching	By matching	By matching	By matching	By matching	By matching	By matching	By matching	By matching	By matching	By matching	By MS/MS	By matching	By matching	By matching	By matching	By matching	By matching	By matching	By matching	By matching	By matching	By matching	By matching	By matching	By matching	By matching	By matching	By matching	By matching	By matching	By matching	By matching	By matching	By matching	By matching	By matching	By matching	By matching	By matching	By matching	By matching	By matching	By matching	By matching	By matching	1	1		1	1	1	1	1	1	1	1	1	1	1	1	1	1	1	1		1	1	1	1	1	1	1	1	1	1	1	1				1	1				1	1	1					1					1	1											1	1017400000	10489000	42395000	0	25077000	7162600	40636000	13608000	22131000	50223000	26420000	14303000	23334000	56517000	56847000	28289000	15454000	10535000	15232000	20604000	0	14324000	9538800	19211000	10279000	44394000	33912000	18065000	76656000	117810000	48038000	69257000	63211000	0	0	0	1608300	1951900	0	0	0	1544800	1005300	984240	0	0	0	0	1260800	0	0	0	0	754140	1273800	0	0	0	0	0	0	0	0	0	0	3112900			440	258;148	487	38787;38788;38789;38790;38791;38792;38793;38794;38795;38796;38797;38798;38799;38800;38801;38802;38803;38804;38805;38806;38807;38808;38809;38810;38811;38812;38813;38814;38815;38816;38817;38818;38819;38820;38821;38822;38823;38824;38825	23668;23669	23668		2
DKDQEVLLQTFLDDASPGDK	ALRKMEPKDKDQEVLL	DDASPGDKRLAAYLML	K	D	K	D	K	R	1	0	0	5	0	2	1	1	0	0	3	2	0	1	1	1	1	0	0	1	0	20	1	2233.07	P04114	P04114	538	557	APOB	Apolipoprotein B-100;Apolipoprotein B-48	yes	yes	2;3	4.5767e-277	418.36	By MS/MS	By MS/MS	By MS/MS	By MS/MS	By MS/MS	By MS/MS	By MS/MS	By MS/MS	By MS/MS	By MS/MS	By MS/MS	By MS/MS	By MS/MS	By MS/MS	By MS/MS	By MS/MS	By MS/MS	By MS/MS	By MS/MS	By MS/MS	By MS/MS	By MS/MS	By MS/MS	By MS/MS	By MS/MS	By MS/MS	By MS/MS	By MS/MS	By MS/MS	By MS/MS	By MS/MS	By MS/MS	By MS/MS	By MS/MS	By MS/MS	By MS/MS	By MS/MS	By MS/MS	By matching	By matching	By MS/MS	By MS/MS	By MS/MS	By MS/MS	By MS/MS	By MS/MS	By MS/MS	By MS/MS	By MS/MS	By MS/MS	By MS/MS	By MS/MS	By MS/MS	By MS/MS	By MS/MS	By MS/MS	By MS/MS	By MS/MS	By MS/MS	By MS/MS	By MS/MS	By MS/MS	By MS/MS	By MS/MS	By MS/MS	2	2	2	2	2	2	2	2	2	2	2	2	2	2	2	2	2	2	2	2	2	2	2	2	2	2	2	2	2	2	2	2	1	1	1	2	2	2	1	1	1	1	1	1	1	1	1	2	1	2	2	1	1	1	2	2	2	2	1	2	2	2	2	1	2	60412000000	1249300000	2039100000	867980000	1108000000	1128800000	2670200000	1685000000	1675500000	2577700000	1793700000	1366500000	1597100000	2585400000	4145800000	1850500000	2054900000	1318500000	1545500000	1293800000	1352600000	1135000000	1521600000	2418400000	874450000	1416000000	1600800000	1537300000	2540100000	3198000000	1495800000	2736800000	2915700000	25178000	23872000	46248000	27782000	22467000	26007000	3917100	9661400	11234000	13956000	7156500	18570000	9267200	13633000	17103000	19386000	16923000	31207000	19371000	19551000	20146000	26584000	32245000	30355000	60930000	41539000	33066000	65412000	108970000	120590000	61451000	77274000	54911000			441	167	488	38826;38827;38828;38829;38830;38831;38832;38833;38834;38835;38836;38837;38838;38839;38840;38841;38842;38843;38844;38845;38846;38847;38848;38849;38850;38851;38852;38853;38854;38855;38856;38857;38858;38859;38860;38861;38862;38863;38864;38865;38866;38867;38868;38869;38870;38871;38872;38873;38874;38875;38876;38877;38878;38879;38880;38881;38882;38883;38884;38885;38886;38887;38888;38889;38890;38891;38892;38893;38894;38895;38896;38897;38898;38899;38900;38901;38902;38903;38904;38905;38906;38907;38908;38909;38910;38911;38912;38913;38914;38915;38916;38917;38918;38919;38920;38921;38922;38923;38924;38925;38926;38927;38928;38929;38930;38931;38932;38933;38934;38935;38936;38937	23670;23671;23672;23673;23674;23675;23676;23677;23678;23679;23680;23681;23682;23683;23684;23685;23686;23687;23688;23689;23690;23691;23692;23693;23694;23695;23696;23697;23698;23699;23700;23701;23702;23703;23704;23705;23706;23707;23708;23709;23710;23711;23712;23713;23714;23715;23716;23717;23718;23719;23720;23721;23722;23723;23724;23725;23726;23727;23728;23729;23730;23731;23732;23733;23734;23735;23736;23737;23738;23739;23740;23741;23742;23743;23744;23745;23746;23747;23748;23749;23750;23751;23752;23753;23754;23755;23756;23757;23758;23759;23760;23761;23762;23763;23764;23765;23766;23767;23768;23769	23703		100
DKDQEVLLQTFLDDASPGDKR	ALRKMEPKDKDQEVLL	DASPGDKRLAAYLMLM	K	D	K	K	R	L	1	1	0	5	0	2	1	1	0	0	3	2	0	1	1	1	1	0	0	1	0	21	2	2389.18	P04114	P04114	538	558	APOB	Apolipoprotein B-100;Apolipoprotein B-48	yes	yes	2;3;4	1.4045e-56	209.75	By MS/MS	By MS/MS	By MS/MS	By MS/MS	By MS/MS	By MS/MS	By MS/MS	By MS/MS	By MS/MS	By MS/MS	By MS/MS	By MS/MS	By MS/MS	By MS/MS	By MS/MS	By MS/MS	By MS/MS	By MS/MS	By MS/MS	By MS/MS	By MS/MS	By MS/MS	By MS/MS	By MS/MS	By MS/MS	By MS/MS	By MS/MS	By MS/MS	By MS/MS	By MS/MS	By MS/MS	By MS/MS	By matching	By matching	By matching	By matching	By matching	By MS/MS	By matching	By matching	By matching	By matching	By matching	By matching	By matching	By matching	By matching	By matching	By matching	By matching	By matching	By matching	By matching	By matching	By matching	By matching	By matching	By matching	By matching	By matching	By matching	By matching	By matching	By matching	By matching	2	3	3	4	3	2	2	2	3	3	3	3	3	3	3	3	3	3	4	3	3	3	2	2	3	3	2	3	4	3	4	4			1	1	1	1		1	1		1	1			1																			59846000000	1159900000	2579800000	514200000	2103300000	603860000	3652400000	2254300000	1094800000	2831900000	1625700000	1634200000	2663100000	2195600000	2157300000	2970100000	1794300000	1560000000	977490000	859140000	1240900000	1250300000	1302300000	1624400000	460650000	1820200000	1404700000	1438200000	3949600000	2879000000	1627900000	2425700000	3154800000	0	0	10256000	5798600	6242700	6949200	0	2683700	1105800	0	903450	625380	0	0	1665800	0	0	0	0	0	0	0	0	0	0	0	0	0	0	0	0	0	0			442	167	489	38938;38939;38940;38941;38942;38943;38944;38945;38946;38947;38948;38949;38950;38951;38952;38953;38954;38955;38956;38957;38958;38959;38960;38961;38962;38963;38964;38965;38966;38967;38968;38969;38970;38971;38972;38973;38974;38975;38976;38977;38978;38979;38980;38981;38982;38983;38984;38985;38986;38987;38988;38989;38990;38991;38992;38993;38994;38995;38996;38997;38998;38999;39000;39001;39002;39003;39004;39005;39006;39007;39008;39009;39010;39011;39012;39013;39014;39015;39016;39017;39018;39019;39020;39021;39022;39023;39024;39025;39026;39027;39028;39029;39030;39031;39032;39033;39034;39035;39036;39037;39038;39039;39040	23770;23771;23772;23773;23774;23775;23776;23777;23778;23779;23780;23781;23782;23783;23784;23785;23786;23787;23788;23789;23790;23791;23792;23793;23794;23795;23796;23797;23798;23799;23800;23801;23802;23803;23804;23805;23806;23807;23808;23809;23810;23811;23812;23813;23814;23815;23816;23817;23818;23819;23820;23821	23789		41
DKFSEFWDLDPEVRPTSAVAA	KDYWSTVKDKFSEFWD	RPTSAVAA________	K	D	K	A	A	-	3	1	0	3	0	0	2	0	0	0	1	1	0	2	2	2	1	1	0	2	0	21	2	2379.14	P02656	P02656	79	99	APOC3	Apolipoprotein C-III	yes	yes	3	0.00086885	61.963	By matching	By matching	By matching	By MS/MS	By matching	By matching	By matching	By matching	By matching	By matching	By matching	By matching	By matching	By matching	By matching	By matching	By matching	By matching	By matching	By matching	By matching	By matching	By matching	By matching	By matching	By matching	By matching	By matching	By matching	By matching	By matching	By matching	By matching	By matching	By matching	By matching	By matching	By matching	By matching	By matching	By matching	By matching	By matching	By matching	By matching	By matching	By matching	By matching	By matching	By matching	By matching	By matching	By matching	By matching	By matching	By matching	By matching	By matching	By matching	By matching	By matching	By matching	By matching	By matching	By matching		1	1	1											1		1									1			1		1					1	1	1		1	1				1	1	1			1					1							1				251830000	0	47763000	5239000	57756000	0	0	0	0	0	0	0	0	0	0	9131100	0	6049000	0	0	0	0	0	0	0	0	23440000	0	0	58363000	0	19529000	0	0	0	0	1370100	2421200	2153900	0	787280	1310200	0	0	0	1700600	1350700	3141800	0	0	4930200	0	0	0	0	1497200	0	0	0	0	0	0	3899700	0	0	0			443	133	490	39041;39042;39043;39044;39045;39046;39047;39048;39049;39050;39051;39052;39053;39054;39055;39056;39057;39058;39059	23822	23822		1
DLASIAR	PIQSVFTRDLASIARL	RDLASIARLRIAKGGV	R	D	L	A	R	L	2	1	0	1	0	0	0	0	0	1	1	0	0	0	0	1	0	0	0	0	0	7	0	744.413	P07996;CON__Q28194	P07996	190	196	THBS1	Thrombospondin-1	yes	no	2	0.047482	97.071	By matching	By matching	By matching	By matching	By matching	By matching	By matching	By matching	By matching	By matching	By matching	By matching	By matching	By matching	By matching	By matching	By matching	By matching	By matching	By matching	By matching	By matching	By matching	By matching	By matching	By matching	By matching	By matching	By matching	By matching	By matching	By matching	By matching	By matching	By matching	By matching	By matching	By matching	By matching	By matching	By matching	By matching	By matching	By matching	By matching	By matching	By matching	By matching	By MS/MS	By MS/MS	By matching	By matching	By matching	By matching	By matching	By matching	By matching	By matching	By matching	By matching	By matching	By MS/MS	By matching	By matching	By matching	1				1																																1					1	1		1	1		1	1	1	1			1		1		1	1	1	1	1		1	1	159740000	14761000	0	0	0	15886000	0	0	0	0	0	0	0	0	0	0	0	0	0	0	0	0	0	0	0	0	0	0	0	0	0	0	0	0	0	0	0	9072100	0	0	0	0	7697100	4800100	0	7147400	9246300	0	11235000	10602000	8000000	3832200	0	0	4856900	0	9514100	0	4527200	6467700	6678500	7329900	9943600	0	4210700	3936000		+	444	206	491	39060;39061;39062;39063;39064;39065;39066;39067;39068;39069;39070;39071;39072;39073;39074;39075;39076;39077;39078;39079	23823;23824;23825	23823		3
DLATVYVDVLK	QSPWDRVKDLATVYVD	TVYVDVLKDSGRDYVS	K	D	L	L	K	D	1	0	0	2	0	0	0	0	0	0	2	1	0	0	0	0	1	0	1	3	0	11	0	1234.68	P02647	P02647	37	47	APOA1	Apolipoprotein A-I;Truncated apolipoprotein A-I	yes	yes	1;2;3	2.4113e-27	254.5	By MS/MS	By MS/MS	By MS/MS	By MS/MS	By MS/MS	By MS/MS	By MS/MS	By MS/MS	By MS/MS	By MS/MS	By MS/MS	By MS/MS	By MS/MS	By MS/MS	By MS/MS	By MS/MS	By MS/MS	By MS/MS	By MS/MS	By MS/MS	By MS/MS	By MS/MS	By MS/MS	By MS/MS	By MS/MS	By MS/MS	By MS/MS	By MS/MS	By MS/MS	By MS/MS	By MS/MS	By MS/MS	By MS/MS	By MS/MS	By MS/MS	By MS/MS	By MS/MS	By MS/MS	By MS/MS	By MS/MS	By MS/MS	By MS/MS	By MS/MS	By MS/MS	By MS/MS	By MS/MS	By MS/MS	By MS/MS	By MS/MS	By MS/MS	By MS/MS	By MS/MS	By MS/MS	By MS/MS	By MS/MS	By MS/MS	By MS/MS	By MS/MS	By MS/MS	By MS/MS	By MS/MS	By MS/MS	By MS/MS	By MS/MS	By MS/MS	10	8	7	8	9	8	8	8	8	9	8	11	8	10	10	11	9	8	9	8	9	7	9	9	7	10	9	8	8	7	10	9	12	12	12	8	9	7	9	9	6	9	9	9	8	7	7	8	8	8	8	8	10	9	9	6	11	9	9	9	9	9	9	8	10	1235500000000	26234000000	23250000000	16866000000	21778000000	20265000000	31295000000	20844000000	18238000000	27814000000	36865000000	22897000000	20902000000	22598000000	34370000000	19469000000	21015000000	20772000000	19772000000	20979000000	18578000000	18038000000	19586000000	34436000000	16458000000	21770000000	20198000000	34656000000	25314000000	27600000000	24300000000	27946000000	27463000000	36149000000	28193000000	26121000000	6444800000	8351700000	6464300000	5794500000	4728400000	5498200000	4160100000	6028300000	6876000000	7159300000	8749600000	10745000000	9726200000	12571000000	13430000000	10165000000	14348000000	15587000000	14886000000	15923000000	17310000000	19007000000	16412000000	15308000000	15071000000	20217000000	20732000000	25810000000	26291000000	18683000000			445	128	492	39080;39081;39082;39083;39084;39085;39086;39087;39088;39089;39090;39091;39092;39093;39094;39095;39096;39097;39098;39099;39100;39101;39102;39103;39104;39105;39106;39107;39108;39109;39110;39111;39112;39113;39114;39115;39116;39117;39118;39119;39120;39121;39122;39123;39124;39125;39126;39127;39128;39129;39130;39131;39132;39133;39134;39135;39136;39137;39138;39139;39140;39141;39142;39143;39144;39145;39146;39147;39148;39149;39150;39151;39152;39153;39154;39155;39156;39157;39158;39159;39160;39161;39162;39163;39164;39165;39166;39167;39168;39169;39170;39171;39172;39173;39174;39175;39176;39177;39178;39179;39180;39181;39182;39183;39184;39185;39186;39187;39188;39189;39190;39191;39192;39193;39194;39195;39196;39197;39198;39199;39200;39201;39202;39203;39204;39205;39206;39207;39208;39209;39210;39211;39212;39213;39214;39215;39216;39217;39218;39219;39220;39221;39222;39223;39224;39225;39226;39227;39228;39229;39230;39231;39232;39233;39234;39235;39236;39237;39238;39239;39240;39241;39242;39243;39244;39245;39246;39247;39248;39249;39250;39251;39252;39253;39254;39255;39256;39257;39258;39259;39260;39261;39262;39263;39264;39265;39266;39267;39268;39269;39270;39271;39272;39273;39274;39275;39276;39277;39278;39279;39280;39281;39282;39283;39284;39285;39286;39287;39288;39289;39290;39291;39292;39293;39294;39295;39296;39297;39298;39299;39300;39301;39302;39303;39304;39305;39306;39307;39308;39309;39310;39311;39312;39313;39314;39315;39316;39317;39318;39319;39320;39321;39322;39323;39324;39325;39326;39327;39328;39329;39330;39331;39332;39333;39334;39335;39336;39337;39338;39339;39340;39341;39342;39343;39344;39345;39346;39347;39348;39349;39350;39351;39352;39353;39354;39355;39356;39357;39358;39359;39360;39361;39362;39363;39364;39365;39366;39367;39368;39369;39370;39371;39372;39373;39374;39375;39376;39377;39378;39379;39380;39381;39382;39383;39384;39385;39386;39387;39388;39389;39390;39391;39392;39393;39394;39395;39396;39397;39398;39399;39400;39401;39402;39403;39404;39405;39406;39407;39408;39409;39410;39411;39412;39413;39414;39415;39416;39417;39418;39419;39420;39421;39422;39423;39424;39425;39426;39427;39428;39429;39430;39431;39432;39433;39434;39435;39436;39437;39438;39439;39440;39441;39442;39443;39444;39445;39446;39447;39448;39449;39450;39451;39452;39453;39454;39455;39456;39457;39458;39459;39460;39461;39462;39463;39464;39465;39466;39467;39468;39469;39470;39471;39472;39473;39474;39475;39476;39477;39478;39479;39480;39481;39482;39483;39484;39485;39486;39487;39488;39489;39490;39491;39492;39493;39494;39495;39496;39497;39498;39499;39500;39501;39502;39503;39504;39505;39506;39507;39508;39509;39510;39511;39512;39513;39514;39515;39516;39517;39518;39519;39520;39521;39522;39523;39524;39525;39526;39527;39528;39529;39530;39531;39532;39533;39534;39535;39536;39537;39538;39539;39540;39541;39542;39543;39544;39545;39546;39547;39548;39549;39550;39551;39552;39553;39554;39555;39556;39557;39558;39559;39560;39561;39562;39563;39564;39565;39566;39567;39568;39569;39570;39571;39572;39573;39574;39575;39576;39577;39578;39579;39580;39581;39582;39583;39584;39585;39586;39587;39588;39589;39590;39591;39592;39593;39594;39595;39596;39597;39598;39599;39600;39601;39602;39603;39604;39605;39606;39607;39608;39609;39610;39611;39612;39613;39614;39615;39616;39617;39618;39619;39620;39621;39622;39623;39624;39625;39626;39627;39628;39629;39630;39631;39632;39633;39634;39635;39636;39637;39638;39639;39640;39641;39642;39643;39644;39645;39646	23826;23827;23828;23829;23830;23831;23832;23833;23834;23835;23836;23837;23838;23839;23840;23841;23842;23843;23844;23845;23846;23847;23848;23849;23850;23851;23852;23853;23854;23855;23856;23857;23858;23859;23860;23861;23862;23863;23864;23865;23866;23867;23868;23869;23870;23871;23872;23873;23874;23875;23876;23877;23878;23879;23880;23881;23882;23883;23884;23885;23886;23887;23888;23889;23890;23891;23892;23893;23894;23895;23896;23897;23898;23899;23900;23901;23902;23903;23904;23905;23906;23907;23908;23909;23910;23911;23912;23913;23914;23915;23916;23917;23918;23919;23920;23921;23922;23923;23924;23925;23926;23927;23928;23929;23930;23931;23932;23933;23934;23935;23936;23937;23938;23939;23940;23941;23942;23943;23944;23945;23946;23947;23948;23949;23950;23951;23952;23953;23954;23955;23956;23957;23958;23959;23960;23961;23962;23963;23964;23965;23966;23967;23968;23969;23970;23971;23972;23973;23974;23975;23976;23977;23978;23979;23980;23981;23982;23983;23984;23985;23986;23987;23988;23989;23990;23991;23992;23993;23994;23995;23996;23997;23998;23999;24000;24001;24002;24003;24004;24005;24006;24007;24008;24009;24010;24011;24012;24013;24014;24015;24016;24017;24018;24019;24020;24021;24022;24023;24024;24025;24026;24027;24028;24029;24030;24031;24032;24033;24034;24035;24036;24037;24038;24039;24040;24041;24042;24043;24044;24045;24046;24047;24048;24049;24050;24051;24052;24053;24054;24055;24056;24057;24058;24059;24060;24061;24062;24063;24064;24065;24066;24067;24068;24069;24070;24071;24072;24073;24074;24075;24076;24077;24078;24079;24080;24081;24082;24083;24084;24085;24086;24087;24088;24089;24090;24091;24092;24093;24094;24095;24096;24097;24098;24099;24100;24101;24102;24103;24104;24105;24106;24107;24108;24109;24110;24111;24112;24113;24114;24115;24116;24117;24118;24119;24120;24121;24122;24123;24124;24125;24126;24127;24128;24129;24130;24131;24132;24133;24134;24135;24136;24137;24138;24139;24140;24141;24142;24143;24144;24145;24146;24147;24148;24149;24150;24151;24152;24153;24154;24155;24156;24157;24158;24159;24160;24161;24162;24163;24164;24165;24166;24167;24168;24169;24170;24171;24172;24173;24174;24175;24176;24177;24178;24179;24180;24181;24182;24183;24184;24185;24186;24187;24188	23994		361
DLATVYVDVLKDSGR	QSPWDRVKDLATVYVD	DVLKDSGRDYVSQFEG	K	D	L	G	R	D	1	1	0	3	0	0	0	1	0	0	2	1	0	0	0	1	1	0	1	3	0	15	1	1649.86	P02647	P02647	37	51	APOA1	Apolipoprotein A-I;Truncated apolipoprotein A-I	yes	yes	2;3	3.6054e-26	194.23	By MS/MS	By MS/MS	By MS/MS	By MS/MS	By MS/MS	By MS/MS	By MS/MS	By MS/MS	By MS/MS	By MS/MS	By MS/MS	By MS/MS	By MS/MS	By MS/MS	By MS/MS	By MS/MS	By MS/MS	By MS/MS	By MS/MS	By MS/MS	By MS/MS	By MS/MS	By MS/MS	By MS/MS	By MS/MS	By MS/MS	By MS/MS	By MS/MS	By MS/MS	By MS/MS	By MS/MS	By MS/MS	By MS/MS	By MS/MS	By MS/MS	By MS/MS	By MS/MS	By MS/MS	By MS/MS	By MS/MS	By MS/MS	By MS/MS	By MS/MS	By MS/MS	By MS/MS	By MS/MS	By MS/MS	By MS/MS	By MS/MS	By MS/MS	By MS/MS	By MS/MS	By MS/MS	By MS/MS	By MS/MS	By MS/MS	By MS/MS	By MS/MS	By MS/MS	By MS/MS	By MS/MS	By MS/MS	By MS/MS	By MS/MS	By MS/MS	3	3	4	4	4	3	3	4	4	4	3	4	4	4	4	4	3	4	4	4	4	3	3	3	4	5	4	3	4	4	2	4	5	5	5	4	2	4	4	4	4	3	3	4	4	3	4	3	3	4	4	4	4	3	3	3	4	4	4	3	3	3	4	4	3	52474000000	1107700000	1768200000	673920000	1505000000	806610000	2788300000	1227500000	968290000	2826200000	1861100000	1426500000	2212000000	1813200000	1672700000	1633700000	1320800000	1206500000	1041900000	246230000	1068700000	1038300000	847750000	1059300000	1178300000	987290000	1241100000	999480000	3118100000	2005100000	1293200000	1761800000	2463100000	437730000	284830000	358730000	147850000	116570000	32576000	59555000	67270000	64324000	59230000	66731000	69209000	132430000	127300000	119650000	143030000	79571000	177180000	166910000	148500000	158800000	187350000	148570000	175290000	229410000	197320000	166980000	165760000	213400000	97058000	255940000	301590000	149910000			446	128	493	39647;39648;39649;39650;39651;39652;39653;39654;39655;39656;39657;39658;39659;39660;39661;39662;39663;39664;39665;39666;39667;39668;39669;39670;39671;39672;39673;39674;39675;39676;39677;39678;39679;39680;39681;39682;39683;39684;39685;39686;39687;39688;39689;39690;39691;39692;39693;39694;39695;39696;39697;39698;39699;39700;39701;39702;39703;39704;39705;39706;39707;39708;39709;39710;39711;39712;39713;39714;39715;39716;39717;39718;39719;39720;39721;39722;39723;39724;39725;39726;39727;39728;39729;39730;39731;39732;39733;39734;39735;39736;39737;39738;39739;39740;39741;39742;39743;39744;39745;39746;39747;39748;39749;39750;39751;39752;39753;39754;39755;39756;39757;39758;39759;39760;39761;39762;39763;39764;39765;39766;39767;39768;39769;39770;39771;39772;39773;39774;39775;39776;39777;39778;39779;39780;39781;39782;39783;39784;39785;39786;39787;39788;39789;39790;39791;39792;39793;39794;39795;39796;39797;39798;39799;39800;39801;39802;39803;39804;39805;39806;39807;39808;39809;39810;39811;39812;39813;39814;39815;39816;39817;39818;39819;39820;39821;39822;39823;39824;39825;39826;39827;39828;39829;39830;39831;39832;39833;39834;39835;39836;39837;39838;39839;39840;39841;39842;39843;39844;39845;39846;39847;39848;39849;39850;39851;39852;39853;39854;39855;39856;39857;39858;39859;39860;39861;39862;39863;39864;39865;39866;39867;39868;39869;39870;39871;39872;39873;39874;39875;39876;39877;39878;39879;39880;39881;39882;39883;39884	24189;24190;24191;24192;24193;24194;24195;24196;24197;24198;24199;24200;24201;24202;24203;24204;24205;24206;24207;24208;24209;24210;24211;24212;24213;24214;24215;24216;24217;24218;24219;24220;24221;24222;24223;24224;24225;24226;24227;24228;24229;24230;24231;24232;24233;24234;24235;24236;24237;24238;24239;24240;24241;24242;24243;24244;24245;24246;24247;24248;24249;24250;24251;24252;24253;24254;24255;24256;24257;24258;24259;24260;24261;24262;24263;24264;24265;24266;24267;24268;24269;24270;24271;24272;24273;24274;24275;24276;24277;24278;24279;24280;24281;24282;24283;24284;24285;24286;24287;24288;24289;24290;24291;24292;24293;24294;24295;24296;24297;24298;24299;24300;24301;24302;24303;24304;24305;24306;24307;24308;24309;24310;24311;24312;24313;24314;24315;24316;24317;24318;24319;24320;24321;24322;24323;24324;24325;24326;24327;24328;24329;24330;24331;24332;24333;24334;24335;24336;24337;24338;24339;24340;24341;24342;24343;24344;24345	24259		156
DLATVYVDVLKDSGRDYVSQFEGSALGK	QSPWDRVKDLATVYVD	FEGSALGKQLNLKLLD	K	D	L	G	K	Q	2	1	0	4	0	1	1	3	0	0	3	2	0	1	0	3	1	0	2	4	0	28	2	3031.51	P02647	P02647	37	64	APOA1	Apolipoprotein A-I;Truncated apolipoprotein A-I	yes	yes	4	9.4219e-11	95.319	By matching	By MS/MS	By matching	By matching	By MS/MS	By MS/MS	By MS/MS	By matching	By matching	By matching	By matching	By matching	By MS/MS	By matching	By matching	By matching	By matching	By matching	By matching	By matching	By matching	By matching	By matching	By matching	By matching	By matching	By matching	By MS/MS	By matching	By matching	By MS/MS	By MS/MS	By matching	By matching	By matching	By matching	By matching	By matching	By matching	By matching	By matching	By matching	By matching	By matching	By matching	By matching	By matching	By matching	By matching	By matching	By matching	By matching	By matching	By matching	By matching	By matching	By matching	By matching	By matching	By matching	By matching	By matching	By matching	By matching	By matching	1	1	1	1	1	1	1	1	1	1	1	1	1	1	1	1	1	1	1	1	1	1	1	1	1	1	1	1	1	1	1	1																																		1085600000	20540000	27888000	6597900	31697000	18580000	69696000	26888000	20340000	53124000	52606000	54066000	44387000	84979000	31954000	46851000	28348000	14772000	22333000	7553800	16667000	21154000	18986000	32219000	12751000	17719000	32939000	43858000	72223000	33391000	12616000	51408000	56425000	0	0	0	0	0	0	0	0	0	0	0	0	0	0	0	0	0	0	0	0	0	0	0	0	0	0	0	0	0	0	0	0	0			447	128	494	39885;39886;39887;39888;39889;39890;39891;39892;39893;39894;39895;39896;39897;39898;39899;39900;39901;39902;39903;39904;39905;39906;39907;39908;39909;39910;39911;39912;39913;39914;39915;39916	24346;24347;24348;24349;24350;24351;24352;24353	24352		8
DLDMFINASK	ATPDEQNRDLDMFINA	DMFINASKNFNLNITW	R	D	L	S	K	N	1	0	1	2	0	0	0	0	0	1	1	1	1	1	0	1	0	0	0	0	0	10	0	1152.55	O75882	O75882	1192	1201	ATRN	Attractin	yes	yes	2	0.0067778	91.549	By matching	By matching	By matching	By matching	By matching	By matching	By matching	By matching	By matching	By matching	By matching	By matching	By matching	By matching	By MS/MS	By matching	By matching	By matching	By matching	By matching	By matching	By matching	By matching	By matching	By matching	By matching	By matching	By matching	By matching	By matching	By matching	By matching	By MS/MS	By matching	By MS/MS	By matching	By matching	By matching	By matching	By matching	By matching	By matching	By matching	By matching	By matching	By matching	By matching	By matching	By matching	By matching	By matching	By matching	By matching	By matching	By matching	By matching	By matching	By matching	By matching	By matching	By matching	By matching	By matching	By matching	By matching			1				1					1			1	1					1	1					1		1	1			1		1	1		1																												259770000	0	0	14074000	0	0	0	12940000	0	0	0	0	44279000	0	0	26599000	25363000	0	0	0	0	14479000	12254000	0	0	0	0	12577000	0	35770000	24578000	0	0	11171000	0	22367000	2535400	0	782470	0	0	0	0	0	0	0	0	0	0	0	0	0	0	0	0	0	0	0	0	0	0	0	0	0	0	0			448	72	495;496	39917;39918;39919;39920;39921;39922;39923;39924;39925;39926;39927;39928;39929;39930	24354;24355;24356	24355	58	3
DLDSQTMMVLVNYIFFK	GKITDLIKDLDSQTMM	LVNYIFFKAKWEMPFD	K	D	L	F	K	A	0	0	1	2	0	1	0	0	0	1	2	1	2	2	0	1	1	0	1	2	0	17	0	2063.01	P01011	P01011	198	214	SERPINA3	Alpha-1-antichymotrypsin;Alpha-1-antichymotrypsin His-Pro-less	yes	yes	2;3	6.5539e-111	305.4	By matching	By matching	By matching	By matching	By matching	By matching	By matching	By matching	By matching	By matching	By matching	By matching	By matching	By matching	By matching	By matching	By matching	By matching	By matching	By matching	By matching	By matching	By matching	By matching	By matching	By matching	By matching	By matching	By matching	By matching	By matching	By matching	By MS/MS	By MS/MS	By MS/MS	By matching	By matching	By matching	By matching	By matching	By matching	By matching	By matching	By matching	By matching	By matching	By matching	By matching	By matching	By matching	By matching	By matching	By matching	By matching	By matching	By matching	By matching	By matching	By matching	By matching	By matching	By matching	By matching	By matching	By matching	3	1	3	1	2	2	4	1	1	2	2	1		1	2	1	1	1	3	1	2	2	1	4	2		1	1	1	1	1	1	5	5	4	1	1	1	1	1	1																									6926600000	41130000	33344000	71851000	24706000	49104000	64278000	214500000	21103000	70156000	135700000	79795000	34944000	0	99606000	96983000	36691000	16250000	11432000	47407000	11022000	27303000	18504000	34202000	156650000	44052000	0	19363000	31490000	50321000	6798400	20792000	8714200	2562500000	912060000	1858800000	1342700	1700300	3108100	5371200	2322900	1145300	0	0	0	0	0	0	0	0	0	0	0	0	0	0	0	0	0	0	0	0	0	0	0	0			449	92	497;498	39931;39932;39933;39934;39935;39936;39937;39938;39939;39940;39941;39942;39943;39944;39945;39946;39947;39948;39949;39950;39951;39952;39953;39954;39955;39956;39957;39958;39959;39960;39961;39962;39963;39964;39965;39966;39967;39968;39969;39970;39971;39972;39973;39974;39975;39976;39977;39978;39979;39980;39981;39982;39983;39984;39985;39986;39987;39988;39989;39990;39991;39992;39993;39994;39995;39996;39997;39998;39999;40000	24357;24358;24359;24360;24361;24362;24363;24364;24365;24366;24367;24368	24365	100;101	12
DLEELVK	HLPAGIFRDLEELVKL	RDLEELVKLYLGSNNL	R	D	L	V	K	L	0	0	0	1	0	0	2	0	0	0	2	1	0	0	0	0	0	0	0	1	0	7	0	844.454	P22792	P22792	335	341	CPN2	Carboxypeptidase N subunit 2	yes	yes	2	0.025034	108.92	By matching	By matching	By matching	By matching	By matching	By matching	By MS/MS	By matching	By MS/MS	By matching	By matching	By MS/MS	By matching	By matching	By matching	By MS/MS	By matching	By matching	By MS/MS	By matching	By matching	By matching	By MS/MS	By matching	By matching	By MS/MS	By matching	By matching	By MS/MS	By matching	By matching	By matching	By MS/MS	By MS/MS	By MS/MS	By matching	By matching	By matching	By matching	By matching	By matching	By MS/MS	By matching	By matching	By matching	By matching	By matching	By MS/MS	By MS/MS	By matching	By matching	By matching	By matching	By matching	By matching	By matching	By matching	By matching	By matching	By matching	By matching	By matching	By matching	By matching	By matching							1	1	1			1				1		1	1	1	1		1	1	1	1			1		1		1	1	1							1						1	1																	2267400000	0	0	0	0	0	0	93875000	71465000	82355000	0	0	83306000	0	0	0	80258000	0	64444000	63448000	62919000	69154000	0	97671000	76853000	42710000	55204000	0	0	69360000	0	80522000	0	451990000	283060000	412430000	0	0	0	0	0	0	5911600	0	0	0	0	0	9901800	10581000	0	0	0	0	0	0	0	0	0	0	0	0	0	0	0	0			450	266	499	40001;40002;40003;40004;40005;40006;40007;40008;40009;40010;40011;40012;40013;40014;40015;40016;40017;40018;40019;40020;40021	24369;24370;24371;24372;24373;24374;24375;24376;24377;24378;24379;24380;24381;24382	24377		14
DLEEPINFR	WYWTRQDRDLEEPINF	LEEPINFRLPENRISK	R	D	L	F	R	L	0	1	1	1	0	0	2	0	0	1	1	0	0	1	1	0	0	0	0	0	0	9	0	1131.56	Q9NPH3	Q9NPH3	78	86	IL1RAP	Interleukin-1 receptor accessory protein	yes	yes	2	0.018344	88.819	By matching	By matching	By matching	By matching	By matching	By matching	By matching	By matching	By matching	By matching	By matching	By matching	By matching	By matching	By matching	By matching	By matching	By matching	By matching	By matching	By matching	By matching	By matching	By matching	By matching	By matching	By matching	By matching	By matching	By matching	By matching	By matching	By MS/MS	By MS/MS	By matching	By matching	By matching	By matching	By matching	By matching	By matching	By matching	By matching	By matching	By matching	By matching	By matching	By matching	By matching	By matching	By matching	By matching	By matching	By matching	By matching	By matching	By matching	By matching	By matching	By matching	By matching	By matching	By matching	By matching	By matching																																	1	1	1													1																	1	52140000	0	0	0	0	0	0	0	0	0	0	0	0	0	0	0	0	0	0	0	0	0	0	0	0	0	0	0	0	0	0	0	0	19586000	11968000	13476000	0	0	0	0	0	0	0	0	0	0	0	0	3443000	0	0	0	0	0	0	0	0	0	0	0	0	0	0	0	0	3666400			451	370	500	40022;40023;40024;40025;40026	24383;24384	24383		2
DLEIEVVLFHPNYNINGK	VSVGGEKRDLEIEVVL	PNYNINGKKEAGIPEF	R	D	L	G	K	K	0	0	3	1	0	0	2	1	1	2	2	1	0	1	1	0	0	0	1	2	0	18	0	2113.08	P00751	P00751	547	564	CFB	Complement factor B;Complement factor B Ba fragment;Complement factor B Bb fragment	yes	yes	2;3	1.0564e-121	307.7	By MS/MS	By MS/MS	By MS/MS	By MS/MS	By MS/MS	By MS/MS	By MS/MS	By MS/MS	By MS/MS	By MS/MS	By MS/MS	By MS/MS	By MS/MS	By MS/MS	By MS/MS	By MS/MS	By MS/MS	By MS/MS	By MS/MS	By MS/MS	By MS/MS	By MS/MS	By MS/MS	By MS/MS	By MS/MS	By MS/MS	By MS/MS	By MS/MS	By MS/MS	By MS/MS	By MS/MS	By MS/MS	By MS/MS	By MS/MS	By MS/MS	By MS/MS	By MS/MS	By MS/MS	By MS/MS	By MS/MS	By MS/MS	By MS/MS	By MS/MS	By MS/MS	By MS/MS	By MS/MS	By MS/MS	By MS/MS	By MS/MS	By matching	By MS/MS	By MS/MS	By MS/MS	By MS/MS	By MS/MS	By MS/MS	By MS/MS	By MS/MS	By MS/MS	By MS/MS	By MS/MS	By matching	By MS/MS	By MS/MS	By MS/MS	1	2	2	2	2	2	3	3	2	2	2	2	2	2	2	1	2	2	2	2	2	3	2	2	3	2	1	2	2	2	2	1	2	2	2	2	2	2	2	3	2	2	1	2	1	2	1	2	1		2	3	2	2	2	1	1	3	1	3	1		3	2	3	25382000000	285510000	813380000	284190000	710940000	253720000	1458400000	354660000	454970000	1343200000	562030000	705800000	1352900000	1079500000	1079700000	1033600000	786990000	354260000	465210000	147230000	196320000	342670000	278350000	546320000	446120000	364060000	745890000	544580000	993350000	729980000	267410000	1000800000	1173100000	818050000	650510000	788950000	22788000	42759000	39309000	103880000	42201000	19808000	15908000	15232000	35630000	28386000	34071000	39270000	7642400	24647000	0	46297000	75038000	56300000	43751000	48033000	11177000	19255000	93098000	52637000	135730000	41650000	0	316780000	340460000	218040000			452	87	501	40027;40028;40029;40030;40031;40032;40033;40034;40035;40036;40037;40038;40039;40040;40041;40042;40043;40044;40045;40046;40047;40048;40049;40050;40051;40052;40053;40054;40055;40056;40057;40058;40059;40060;40061;40062;40063;40064;40065;40066;40067;40068;40069;40070;40071;40072;40073;40074;40075;40076;40077;40078;40079;40080;40081;40082;40083;40084;40085;40086;40087;40088;40089;40090;40091;40092;40093;40094;40095;40096;40097;40098;40099;40100;40101;40102;40103;40104;40105;40106;40107;40108;40109;40110;40111;40112;40113;40114;40115;40116;40117;40118;40119;40120;40121;40122;40123;40124;40125;40126;40127;40128;40129;40130;40131;40132;40133;40134;40135;40136;40137;40138;40139;40140;40141;40142;40143;40144;40145;40146;40147;40148;40149;40150	24385;24386;24387;24388;24389;24390;24391;24392;24393;24394;24395;24396;24397;24398;24399;24400;24401;24402;24403;24404;24405;24406;24407;24408;24409;24410;24411;24412;24413;24414;24415;24416;24417;24418;24419;24420;24421;24422;24423;24424;24425;24426;24427;24428;24429;24430;24431;24432;24433;24434;24435;24436;24437;24438;24439;24440;24441;24442;24443;24444;24445;24446;24447;24448;24449;24450;24451;24452;24453;24454;24455;24456;24457;24458;24459;24460;24461;24462;24463;24464;24465;24466;24467;24468;24469;24470;24471;24472;24473;24474;24475;24476;24477;24478;24479;24480;24481;24482;24483;24484;24485;24486;24487;24488;24489;24490;24491;24492	24401		108
DLEVVAATPTSLLISWDAPAVTVR	STVSDVPRDLEVVAAT	DAPAVTVRYYRITYGE	R	D	L	V	R	Y	4	1	0	2	0	0	1	0	0	1	3	0	0	0	2	2	3	1	0	4	0	24	0	2523.36	P02751	P02751	1544	1567	FN1	Fibronectin;Anastellin;Ugl-Y1;Ugl-Y2;Ugl-Y3	yes	yes	2;3;4	8.2646e-66	241.13	By MS/MS	By MS/MS	By MS/MS	By MS/MS	By MS/MS	By MS/MS	By MS/MS	By MS/MS	By matching	By MS/MS	By MS/MS	By MS/MS	By MS/MS	By MS/MS	By MS/MS	By MS/MS	By MS/MS	By MS/MS	By MS/MS	By MS/MS	By MS/MS	By MS/MS	By MS/MS	By MS/MS	By MS/MS	By MS/MS	By MS/MS	By MS/MS	By MS/MS	By MS/MS	By MS/MS	By MS/MS	By MS/MS	By MS/MS	By MS/MS	By matching	By matching	By matching	By matching	By matching	By matching	By matching	By matching	By matching	By matching	By matching	By matching	By matching	By matching	By matching	By matching	By matching	By matching	By matching	By matching	By matching	By matching	By matching	By matching	By matching	By matching	By matching	By matching	By matching	By matching	3	3	3	3	3	3	3	3	3	3	3	3	3	3	3	3	3	3	3	3	3	3	3	3	3	3	3	3	2	3	3	3	2	3	3																															30979000000	633770000	1191900000	552630000	1510100000	217360000	2292300000	431460000	746830000	941070000	763130000	1348700000	1264300000	1477300000	1996000000	486660000	1015400000	602650000	708920000	319590000	306610000	350770000	811520000	1251400000	497100000	334520000	602070000	649560000	1883800000	1118300000	634800000	1264000000	2087200000	193520000	150640000	343510000	0	0	0	0	0	0	0	0	0	0	0	0	0	0	0	0	0	0	0	0	0	0	0	0	0	0	0	0	0	0			453	145	502	40151;40152;40153;40154;40155;40156;40157;40158;40159;40160;40161;40162;40163;40164;40165;40166;40167;40168;40169;40170;40171;40172;40173;40174;40175;40176;40177;40178;40179;40180;40181;40182;40183;40184;40185;40186;40187;40188;40189;40190;40191;40192;40193;40194;40195;40196;40197;40198;40199;40200;40201;40202;40203;40204;40205;40206;40207;40208;40209;40210;40211;40212;40213;40214;40215;40216;40217;40218;40219;40220;40221;40222;40223;40224;40225;40226;40227;40228;40229;40230;40231;40232;40233;40234;40235;40236;40237;40238;40239;40240;40241;40242;40243;40244;40245;40246;40247;40248;40249;40250;40251;40252;40253	24493;24494;24495;24496;24497;24498;24499;24500;24501;24502;24503;24504;24505;24506;24507;24508;24509;24510;24511;24512;24513;24514;24515;24516;24517;24518;24519;24520;24521;24522;24523;24524;24525;24526;24527;24528;24529;24530;24531;24532;24533;24534;24535;24536;24537;24538;24539;24540;24541;24542;24543;24544;24545;24546;24547;24548;24549;24550;24551;24552;24553;24554;24555;24556;24557;24558;24559;24560;24561;24562;24563	24549		71
DLGEEHFK	SEIAHRFKDLGEEHFK	DLGEEHFKGLVLIAFS	K	D	L	F	K	G	0	0	0	1	0	0	2	1	1	0	1	1	0	1	0	0	0	0	0	0	0	8	0	973.451	CON__P02769	CON__P02769	37	44			yes	yes	3	0.023089	62.546	By matching	By matching	By matching	By matching	By matching	By matching	By matching	By matching	By matching	By matching	By matching	By matching	By matching	By matching	By matching	By matching	By matching	By matching	By matching	By matching	By matching	By matching	By matching	By matching	By matching	By matching	By matching	By matching	By matching	By matching	By matching	By matching	By MS/MS	By MS/MS	By MS/MS	By matching	By matching	By matching	By matching	By matching	By matching	By matching	By matching	By matching	By matching	By matching	By matching	By matching	By matching	By matching	By matching	By matching	By matching	By matching	By matching	By matching	By matching	By matching	By matching	By matching	By matching	By matching	By matching	By matching	By matching																			1														1	1	1																															366970000	0	0	0	0	0	0	0	0	0	0	0	0	0	0	0	0	0	0	314630000	0	0	0	0	0	0	0	0	0	0	0	0	0	26573000	8864300	16902000	0	0	0	0	0	0	0	0	0	0	0	0	0	0	0	0	0	0	0	0	0	0	0	0	0	0	0	0	0	0		+	454	50	503	40254;40255;40256;40257	24564;24565;24566	24564		3
DLGEENFK	SEVAHRFKDLGEENFK	DLGEENFKALVLIAFA	K	D	L	F	K	A	0	0	1	1	0	0	2	1	0	0	1	1	0	1	0	0	0	0	0	0	0	8	0	950.435	P02768;CON__P02768-1	P02768	37	44	ALB	Serum albumin	yes	no	1;2;3	0.0018851	121.85	By MS/MS	By MS/MS	By MS/MS	By MS/MS	By MS/MS	By MS/MS	By MS/MS	By MS/MS	By MS/MS	By MS/MS	By MS/MS	By MS/MS	By MS/MS	By MS/MS	By MS/MS	By MS/MS	By MS/MS	By MS/MS	By MS/MS	By MS/MS	By MS/MS	By MS/MS	By MS/MS	By MS/MS	By MS/MS	By MS/MS	By MS/MS	By MS/MS	By MS/MS	By MS/MS	By MS/MS	By MS/MS	By MS/MS	By MS/MS	By MS/MS	By MS/MS	By MS/MS	By MS/MS	By MS/MS	By MS/MS	By MS/MS	By MS/MS	By MS/MS	By MS/MS	By MS/MS	By MS/MS	By MS/MS	By MS/MS	By MS/MS	By MS/MS	By MS/MS	By MS/MS	By MS/MS	By MS/MS	By MS/MS	By MS/MS	By MS/MS	By MS/MS	By MS/MS	By MS/MS	By MS/MS	By MS/MS	By MS/MS	By MS/MS	By MS/MS	5	4	8	6	6	5	6	3	5	6	7	5	3	5	6	5	6	8	6	6	5	5	6	11	4	6	5	6	4	3	4	6	2	3	1	17	17	14	17	15	14	11	13	13	16	13	13	14	11	10	12	15	13	13	12	13	15	13	11	15	14	16	12	14	11	3122800000000	76376000000	87711000000	61624000000	57853000000	61878000000	104400000000	89104000000	78712000000	93162000000	96267000000	83765000000	99714000000	90578000000	96052000000	82168000000	94216000000	78563000000	69223000000	75804000000	70552000000	78561000000	84313000000	68464000000	50677000000	85500000000	70602000000	88616000000	96739000000	99577000000	50118000000	93794000000	94678000000	320880000	236120000	152280000	19490000000	14143000000	14243000000	13437000000	12075000000	10535000000	11809000000	10380000000	15779000000	12547000000	20343000000	15496000000	21545000000	21376000000	14866000000	20514000000	20949000000	16098000000	18182000000	15753000000	22401000000	21131000000	19220000000	18036000000	19225000000	19485000000	19084000000	18210000000	19807000000	16541000000		+	455	49	504	40258;40259;40260;40261;40262;40263;40264;40265;40266;40267;40268;40269;40270;40271;40272;40273;40274;40275;40276;40277;40278;40279;40280;40281;40282;40283;40284;40285;40286;40287;40288;40289;40290;40291;40292;40293;40294;40295;40296;40297;40298;40299;40300;40301;40302;40303;40304;40305;40306;40307;40308;40309;40310;40311;40312;40313;40314;40315;40316;40317;40318;40319;40320;40321;40322;40323;40324;40325;40326;40327;40328;40329;40330;40331;40332;40333;40334;40335;40336;40337;40338;40339;40340;40341;40342;40343;40344;40345;40346;40347;40348;40349;40350;40351;40352;40353;40354;40355;40356;40357;40358;40359;40360;40361;40362;40363;40364;40365;40366;40367;40368;40369;40370;40371;40372;40373;40374;40375;40376;40377;40378;40379;40380;40381;40382;40383;40384;40385;40386;40387;40388;40389;40390;40391;40392;40393;40394;40395;40396;40397;40398;40399;40400;40401;40402;40403;40404;40405;40406;40407;40408;40409;40410;40411;40412;40413;40414;40415;40416;40417;40418;40419;40420;40421;40422;40423;40424;40425;40426;40427;40428;40429;40430;40431;40432;40433;40434;40435;40436;40437;40438;40439;40440;40441;40442;40443;40444;40445;40446;40447;40448;40449;40450;40451;40452;40453;40454;40455;40456;40457;40458;40459;40460;40461;40462;40463;40464;40465;40466;40467;40468;40469;40470;40471;40472;40473;40474;40475;40476;40477;40478;40479;40480;40481;40482;40483;40484;40485;40486;40487;40488;40489;40490;40491;40492;40493;40494;40495;40496;40497;40498;40499;40500;40501;40502;40503;40504;40505;40506;40507;40508;40509;40510;40511;40512;40513;40514;40515;40516;40517;40518;40519;40520;40521;40522;40523;40524;40525;40526;40527;40528;40529;40530;40531;40532;40533;40534;40535;40536;40537;40538;40539;40540;40541;40542;40543;40544;40545;40546;40547;40548;40549;40550;40551;40552;40553;40554;40555;40556;40557;40558;40559;40560;40561;40562;40563;40564;40565;40566;40567;40568;40569;40570;40571;40572;40573;40574;40575;40576;40577;40578;40579;40580;40581;40582;40583;40584;40585;40586;40587;40588;40589;40590;40591;40592;40593;40594;40595;40596;40597;40598;40599;40600;40601;40602;40603;40604;40605;40606;40607;40608;40609;40610;40611;40612;40613;40614;40615;40616;40617;40618;40619;40620;40621;40622;40623;40624;40625;40626;40627;40628;40629;40630;40631;40632;40633;40634;40635;40636;40637;40638;40639;40640;40641;40642;40643;40644;40645;40646;40647;40648;40649;40650;40651;40652;40653;40654;40655;40656;40657;40658;40659;40660;40661;40662;40663;40664;40665;40666;40667;40668;40669;40670;40671;40672;40673;40674;40675;40676;40677;40678;40679;40680;40681;40682;40683;40684;40685;40686;40687;40688;40689;40690;40691;40692;40693;40694;40695;40696;40697;40698;40699;40700;40701;40702;40703;40704;40705;40706;40707;40708;40709;40710;40711;40712;40713;40714;40715;40716;40717;40718;40719;40720;40721;40722;40723;40724;40725;40726;40727;40728;40729;40730;40731;40732;40733;40734;40735;40736;40737;40738;40739;40740;40741;40742;40743;40744;40745;40746;40747;40748;40749;40750;40751;40752;40753;40754;40755;40756;40757;40758;40759;40760;40761;40762;40763;40764;40765;40766;40767;40768;40769;40770;40771;40772;40773;40774;40775;40776;40777;40778;40779;40780;40781;40782;40783;40784;40785;40786;40787;40788;40789;40790;40791;40792;40793;40794;40795;40796;40797;40798;40799;40800;40801;40802;40803;40804;40805;40806;40807;40808;40809;40810;40811;40812;40813;40814;40815;40816;40817;40818;40819;40820;40821;40822;40823;40824;40825;40826;40827;40828;40829;40830;40831;40832;40833;40834;40835;40836;40837;40838;40839;40840;40841;40842;40843;40844;40845;40846	24567;24568;24569;24570;24571;24572;24573;24574;24575;24576;24577;24578;24579;24580;24581;24582;24583;24584;24585;24586;24587;24588;24589;24590;24591;24592;24593;24594;24595;24596;24597;24598;24599;24600;24601;24602;24603;24604;24605;24606;24607;24608;24609;24610;24611;24612;24613;24614;24615;24616;24617;24618;24619;24620;24621;24622;24623;24624;24625;24626;24627;24628;24629;24630;24631;24632;24633;24634;24635;24636;24637;24638;24639;24640;24641;24642;24643;24644;24645;24646;24647;24648;24649;24650;24651;24652;24653;24654;24655;24656;24657;24658;24659;24660;24661;24662;24663;24664;24665;24666;24667;24668;24669;24670;24671;24672;24673;24674;24675;24676;24677;24678;24679;24680;24681;24682;24683;24684;24685;24686;24687;24688;24689;24690;24691;24692;24693;24694;24695;24696;24697;24698;24699;24700;24701;24702;24703;24704;24705;24706;24707;24708;24709;24710;24711;24712;24713;24714;24715;24716;24717;24718;24719;24720;24721;24722;24723;24724;24725;24726;24727;24728;24729;24730;24731;24732;24733;24734;24735;24736;24737;24738;24739;24740;24741;24742;24743;24744;24745;24746;24747;24748;24749;24750;24751;24752;24753;24754;24755;24756;24757;24758;24759;24760;24761;24762;24763;24764;24765;24766;24767;24768;24769;24770;24771;24772;24773;24774;24775;24776;24777;24778;24779;24780;24781;24782;24783;24784;24785;24786;24787;24788;24789;24790;24791;24792;24793;24794;24795;24796;24797;24798;24799;24800;24801;24802;24803;24804;24805;24806;24807;24808;24809;24810;24811;24812;24813;24814;24815;24816;24817;24818;24819;24820;24821;24822;24823;24824;24825;24826;24827;24828;24829;24830;24831;24832;24833;24834;24835;24836;24837;24838;24839;24840;24841;24842;24843;24844;24845;24846;24847;24848;24849;24850;24851;24852;24853;24854;24855;24856;24857;24858;24859;24860;24861;24862;24863;24864;24865;24866;24867;24868;24869;24870;24871;24872;24873;24874;24875;24876;24877;24878;24879;24880;24881;24882;24883;24884;24885;24886;24887;24888;24889;24890;24891;24892;24893;24894;24895;24896;24897;24898;24899;24900;24901;24902;24903;24904;24905;24906;24907;24908;24909;24910;24911;24912;24913;24914;24915;24916;24917;24918;24919;24920;24921;24922;24923;24924;24925;24926;24927;24928;24929;24930;24931;24932;24933;24934;24935;24936;24937;24938;24939;24940;24941;24942;24943;24944;24945;24946;24947;24948;24949;24950;24951;24952;24953;24954;24955;24956;24957;24958;24959;24960;24961;24962;24963;24964;24965;24966;24967;24968;24969;24970;24971;24972;24973;24974;24975;24976;24977;24978;24979;24980;24981;24982;24983;24984;24985;24986;24987;24988;24989;24990;24991;24992;24993;24994;24995;24996;24997;24998;24999;25000;25001;25002;25003	24583		436
DLGEENFKALVLIAFAQYLQQCPFEDHVK	SEVAHRFKDLGEENFK	CPFEDHVKLVNEVTEF	K	D	L	V	K	L	3	0	1	2	1	3	3	1	1	1	4	2	0	3	1	0	0	0	1	2	0	29	1	3421.7	P02768;CON__P02768-1	P02768	37	65	ALB	Serum albumin	yes	no	3;4	3.3043e-106	273	By MS/MS	By MS/MS	By MS/MS	By MS/MS	By MS/MS	By MS/MS	By MS/MS	By MS/MS	By MS/MS	By MS/MS	By MS/MS	By MS/MS	By MS/MS	By MS/MS	By MS/MS	By MS/MS	By MS/MS	By MS/MS	By MS/MS	By MS/MS	By MS/MS	By MS/MS	By MS/MS	By MS/MS	By MS/MS	By MS/MS	By MS/MS	By MS/MS	By MS/MS	By MS/MS	By MS/MS	By MS/MS	By matching	By matching	By matching	By matching	By matching	By matching	By matching	By matching	By matching	By matching	By matching	By matching	By matching	By matching	By matching	By matching	By matching	By matching	By matching	By matching	By matching	By matching	By matching	By matching	By matching	By matching	By matching	By matching	By matching	By matching	By matching	By matching	By matching	2	2	2	2	2	2	2	2	2	2	2	2	2	2	2	2	2	2	2	2	2	2	2	2	2	2	2	2	2	2	2	2																																		567270000000	8674600000	23914000000	4346600000	16427000000	6624600000	24985000000	6808000000	6726400000	35088000000	13802000000	15205000000	30698000000	43661000000	24688000000	19191000000	10341000000	8986800000	14552000000	1055100000	6750000000	18864000000	9281800000	34233000000	26836000000	6715600000	23892000000	10151000000	29251000000	13603000000	8471500000	18194000000	45249000000	0	0	0	0	0	0	0	0	0	0	0	0	0	0	0	0	0	0	0	0	0	0	0	0	0	0	0	0	0	0	0	0	0		+	456	49	505	40847;40848;40849;40850;40851;40852;40853;40854;40855;40856;40857;40858;40859;40860;40861;40862;40863;40864;40865;40866;40867;40868;40869;40870;40871;40872;40873;40874;40875;40876;40877;40878;40879;40880;40881;40882;40883;40884;40885;40886;40887;40888;40889;40890;40891;40892;40893;40894;40895;40896;40897;40898;40899;40900;40901;40902;40903;40904;40905;40906;40907;40908;40909;40910	25004;25005;25006;25007;25008;25009;25010;25011;25012;25013;25014;25015;25016;25017;25018;25019;25020;25021;25022;25023;25024;25025;25026;25027;25028;25029;25030;25031;25032;25033;25034;25035;25036;25037;25038;25039;25040;25041;25042;25043;25044;25045;25046;25047;25048;25049;25050;25051;25052;25053;25054;25055;25056;25057;25058;25059;25060;25061;25062;25063;25064;25065;25066	25024		63
DLGQCDR	ATEISTERDLGQCDRF	RDLGQCDRFKPIRTGI	R	D	L	D	R	F	0	1	0	2	1	1	0	1	0	0	1	0	0	0	0	0	0	0	0	0	0	7	0	862.36	P04114	P04114	208	214	APOB	Apolipoprotein B-100;Apolipoprotein B-48	yes	yes	2	0.033668	104.37	By matching	By matching	By matching	By matching	By matching	By matching	By matching	By matching	By matching	By MS/MS	By matching	By matching	By matching	By matching	By matching	By matching	By matching	By matching	By matching	By matching	By matching	By matching	By MS/MS	By matching	By matching	By matching	By matching	By matching	By matching	By matching	By matching	By matching	By matching	By matching	By matching	By matching	By matching	By matching	By matching	By matching	By matching	By matching	By matching	By matching	By matching	By matching	By matching	By matching	By matching	By matching	By matching	By matching	By matching	By matching	By matching	By matching	By matching	By matching	By matching	By matching	By matching	By matching	By matching	By matching	By matching	1	1	1	1		1	1	1		1		1	1	1	1		1	1	1	1	1	1	1	1	1	1		1		1		1		1	1	1	1	1	1		1	1								1																2007900000	68760000	53681000	44950000	64855000	0	138810000	84606000	77355000	0	114130000	0	57559000	94604000	87787000	70813000	0	57444000	106220000	58485000	60450000	50127000	67184000	114780000	63025000	60587000	71357000	0	87196000	0	55390000	0	85459000	0	10263000	14569000	19551000	23184000	16647000	7614600	0	4256100	11091000	0	0	0	0	0	0	0	5143000	0	0	0	0	0	0	0	0	0	0	0	0	0	0	0			457	167	506	40911;40912;40913;40914;40915;40916;40917;40918;40919;40920;40921;40922;40923;40924;40925;40926;40927;40928;40929;40930;40931;40932;40933;40934;40935;40936;40937;40938;40939;40940;40941;40942;40943;40944	25067;25068	25068		2
DLHFLEELQLGHNR	SLRPRTFKDLHFLEEL	ELQLGHNRIRQLAERS	K	D	L	N	R	I	0	1	1	1	0	1	2	1	2	0	4	0	0	1	0	0	0	0	0	0	0	14	0	1719.87	P35858	P35858	312	325	IGFALS	Insulin-like growth factor-binding protein complex acid labile subunit	yes	yes	2;3;4	1.711e-37	214.42	By MS/MS	By MS/MS	By MS/MS	By MS/MS	By MS/MS	By MS/MS	By MS/MS	By MS/MS	By MS/MS	By MS/MS	By MS/MS	By MS/MS	By MS/MS	By MS/MS	By MS/MS	By MS/MS	By MS/MS	By MS/MS	By MS/MS	By MS/MS	By MS/MS	By MS/MS	By MS/MS	By MS/MS	By MS/MS	By MS/MS	By MS/MS	By MS/MS	By MS/MS	By MS/MS	By MS/MS	By MS/MS	By MS/MS	By MS/MS	By MS/MS	By matching	By MS/MS	By MS/MS	By MS/MS	By MS/MS	By MS/MS	By matching	By MS/MS	By MS/MS	By MS/MS	By MS/MS	By MS/MS	By MS/MS	By MS/MS	By MS/MS	By MS/MS	By MS/MS	By MS/MS	By MS/MS	By MS/MS	By MS/MS	By MS/MS	By MS/MS	By MS/MS	By MS/MS	By MS/MS	By MS/MS	By MS/MS	By MS/MS	By MS/MS	3	3	2	3	2	3	3	3	3	2	3	3	2	2	3	3	2	3	2	3	2	3	3	3	2	3	3	2	3	3	2	3	3	3	3	2	3	2	3	2	2	1	2	3	3	3	3	3	3	3	3	3	3	3	3	3	3	3	3	3	3	3	3	3	3	19686000000	541990000	735660000	271860000	502480000	250950000	612360000	415390000	466270000	611120000	392790000	528680000	719320000	467640000	553520000	714670000	670190000	356430000	381990000	568620000	388960000	351480000	396070000	509560000	368700000	516210000	577550000	443630000	655990000	644650000	525590000	489650000	606720000	656210000	125860000	303090000	58454000	88074000	33876000	43902000	36910000	26421000	15438000	31683000	49981000	45062000	67690000	48751000	88763000	57445000	108960000	90109000	65565000	90917000	60012000	73016000	71485000	102190000	95680000	60896000	123740000	196640000	176760000	129530000	135350000	90428000			458	288	507	40945;40946;40947;40948;40949;40950;40951;40952;40953;40954;40955;40956;40957;40958;40959;40960;40961;40962;40963;40964;40965;40966;40967;40968;40969;40970;40971;40972;40973;40974;40975;40976;40977;40978;40979;40980;40981;40982;40983;40984;40985;40986;40987;40988;40989;40990;40991;40992;40993;40994;40995;40996;40997;40998;40999;41000;41001;41002;41003;41004;41005;41006;41007;41008;41009;41010;41011;41012;41013;41014;41015;41016;41017;41018;41019;41020;41021;41022;41023;41024;41025;41026;41027;41028;41029;41030;41031;41032;41033;41034;41035;41036;41037;41038;41039;41040;41041;41042;41043;41044;41045;41046;41047;41048;41049;41050;41051;41052;41053;41054;41055;41056;41057;41058;41059;41060;41061;41062;41063;41064;41065;41066;41067;41068;41069;41070;41071;41072;41073;41074;41075;41076;41077;41078;41079;41080;41081;41082;41083;41084;41085;41086;41087;41088;41089;41090;41091;41092;41093;41094;41095;41096;41097;41098;41099;41100;41101;41102;41103;41104;41105;41106;41107;41108;41109;41110;41111;41112;41113;41114;41115;41116;41117;41118;41119;41120;41121	25069;25070;25071;25072;25073;25074;25075;25076;25077;25078;25079;25080;25081;25082;25083;25084;25085;25086;25087;25088;25089;25090;25091;25092;25093;25094;25095;25096;25097;25098;25099;25100;25101;25102;25103;25104;25105;25106;25107;25108;25109;25110;25111;25112;25113;25114;25115;25116;25117;25118;25119;25120;25121;25122;25123;25124;25125;25126;25127;25128;25129;25130;25131;25132;25133;25134;25135;25136;25137;25138;25139;25140;25141;25142;25143;25144;25145;25146;25147;25148;25149;25150;25151;25152;25153;25154;25155;25156;25157;25158;25159;25160;25161;25162;25163;25164;25165;25166;25167;25168;25169;25170;25171;25172;25173;25174;25175;25176;25177;25178;25179;25180;25181;25182;25183;25184	25132		116
DLHLSDVFLK	LNFTTKAKDLHLSDVF	HLSDVFLKALNHLPLE	K	D	L	L	K	A	0	0	0	2	0	0	0	0	1	0	3	1	0	1	0	1	0	0	0	1	0	10	0	1185.64	P13671	P13671	331	340	C6	Complement component C6	yes	yes	2;3	4.1285e-06	154.24	By MS/MS	By MS/MS	By MS/MS	By MS/MS	By MS/MS	By MS/MS	By MS/MS	By MS/MS	By MS/MS	By MS/MS	By MS/MS	By MS/MS	By MS/MS	By MS/MS	By MS/MS	By MS/MS	By MS/MS	By MS/MS	By MS/MS	By MS/MS	By MS/MS	By MS/MS	By MS/MS	By MS/MS	By MS/MS	By MS/MS	By MS/MS	By MS/MS	By MS/MS	By MS/MS	By MS/MS	By MS/MS	By MS/MS	By MS/MS	By MS/MS	By MS/MS	By MS/MS	By MS/MS	By MS/MS	By MS/MS	By MS/MS	By MS/MS	By MS/MS	By MS/MS	By MS/MS	By MS/MS	By MS/MS	By MS/MS	By MS/MS	By MS/MS	By MS/MS	By MS/MS	By MS/MS	By MS/MS	By MS/MS	By MS/MS	By MS/MS	By MS/MS	By MS/MS	By MS/MS	By MS/MS	By MS/MS	By MS/MS	By MS/MS	By MS/MS	2	2	2	2	3	2	2	2	3	2	2	2	2	2	2	2	2	2	3	2	2	2	2	2	2	2	2	2	2	2	2	2	3	2	2	3	2	3	2	2	2	2	2	2	2	2	3	2	2	3	3	3	3	2	2	2	3	2	3	2	2	2	3	2	2	41181000000	794140000	1510100000	450310000	845530000	556550000	1854600000	727400000	824160000	1739400000	1177200000	2099900000	742580000	1588600000	1772800000	1268800000	1403700000	663930000	762380000	928630000	619060000	578620000	698490000	879800000	668850000	808480000	849830000	730450000	1508500000	1755500000	717320000	1038300000	1202200000	1585600000	656930000	1277900000	74114000	78921000	71933000	81216000	70919000	73779000	64535000	74110000	102690000	90250000	89478000	89824000	136290000	159220000	183400000	100120000	125030000	142800000	184370000	159850000	157480000	185480000	161990000	138280000	117870000	147300000	169840000	230110000	260000000	173470000			459	245	508	41122;41123;41124;41125;41126;41127;41128;41129;41130;41131;41132;41133;41134;41135;41136;41137;41138;41139;41140;41141;41142;41143;41144;41145;41146;41147;41148;41149;41150;41151;41152;41153;41154;41155;41156;41157;41158;41159;41160;41161;41162;41163;41164;41165;41166;41167;41168;41169;41170;41171;41172;41173;41174;41175;41176;41177;41178;41179;41180;41181;41182;41183;41184;41185;41186;41187;41188;41189;41190;41191;41192;41193;41194;41195;41196;41197;41198;41199;41200;41201;41202;41203;41204;41205;41206;41207;41208;41209;41210;41211;41212;41213;41214;41215;41216;41217;41218;41219;41220;41221;41222;41223;41224;41225;41226;41227;41228;41229;41230;41231;41232;41233;41234;41235;41236;41237;41238;41239;41240;41241;41242;41243;41244;41245;41246;41247;41248;41249;41250;41251;41252;41253;41254;41255;41256;41257;41258;41259;41260;41261;41262;41263;41264;41265	25185;25186;25187;25188;25189;25190;25191;25192;25193;25194;25195;25196;25197;25198;25199;25200;25201;25202;25203;25204;25205;25206;25207;25208;25209;25210;25211;25212;25213;25214;25215;25216;25217;25218;25219;25220;25221;25222;25223;25224;25225;25226;25227;25228;25229;25230;25231;25232;25233;25234;25235;25236;25237;25238;25239;25240;25241;25242;25243;25244;25245;25246;25247;25248;25249;25250;25251;25252;25253;25254;25255;25256;25257;25258;25259;25260;25261;25262;25263;25264;25265;25266;25267;25268;25269;25270;25271;25272;25273;25274;25275;25276;25277;25278;25279;25280;25281;25282;25283;25284;25285;25286;25287;25288;25289;25290;25291;25292;25293;25294;25295;25296;25297;25298;25299	25264		115
DLKPAIVK	VLQDVPVRDLKPAIVK	DLKPAIVKVYDYYETD	R	D	L	V	K	V	1	0	0	1	0	0	0	0	0	1	1	2	0	0	1	0	0	0	0	1	0	8	1	882.554	P01023;CON__ENSEMBL:ENSBTAP00000024146	P01023	1441	1448	A2M	Alpha-2-macroglobulin	yes	no	2	0.039444	118.5	By matching	By matching	By matching	By matching	By matching	By matching	By matching	By matching	By matching	By matching	By matching	By matching	By matching	By matching	By matching	By matching	By matching	By matching	By matching	By matching	By matching	By matching	By matching	By matching	By matching	By matching	By matching	By matching	By matching	By matching	By matching	By matching	By matching	By matching	By matching	By matching	By matching	By matching	By matching	By MS/MS	By matching	By matching	By MS/MS	By matching	By MS/MS	By MS/MS	By matching	By MS/MS	By matching	By matching	By matching	By matching	By matching	By matching	By matching	By matching	By matching	By MS/MS	By matching	By MS/MS	By matching	By matching	By matching	By matching	By MS/MS	1	1	1	1	1	1	1	1	1	1	1	1	1	1	1	1	1	1	1	1	1	1	1	1	1	1	1	1	1	1	1	1				1	1		1	1			1	1	1	1	1	1	1		1	1	1	1	1	1	1	1	1	1	1				1	77845000000	1491000000	3950500000	1034900000	1918400000	1258900000	4079600000	2049000000	2372200000	3697300000	2298000000	2002600000	2933900000	2220000000	2521300000	2606800000	3358200000	1548500000	1719200000	1672400000	1564400000	1683400000	1829700000	1799000000	883110000	1839800000	2901300000	2023800000	3797400000	4253000000	1646600000	2600700000	3912200000	0	0	0	230470000	138970000	0	101060000	145620000	0	0	185970000	1152600	273320000	314730000	2489600	177350000	142470000	0	1828700	2107100	1131000	2704800	2938400	2052800	3053300	281720000	1733600	179680000	1690900	0	0	0	183330000			460	94	509	41266;41267;41268;41269;41270;41271;41272;41273;41274;41275;41276;41277;41278;41279;41280;41281;41282;41283;41284;41285;41286;41287;41288;41289;41290;41291;41292;41293;41294;41295;41296;41297;41298;41299;41300;41301;41302;41303;41304;41305;41306;41307;41308;41309;41310;41311;41312;41313;41314;41315;41316;41317;41318;41319;41320	25300;25301;25302;25303;25304;25305;25306;25307	25300		8
DLKVEDIPLAR	PVPDIYLRDLKVEDIP	VEDIPLARITLPDFRL	R	D	L	A	R	I	1	1	0	2	0	0	1	0	0	1	2	1	0	0	1	0	0	0	0	1	0	11	1	1267.71	P04114	P04114	2695	2705	APOB	Apolipoprotein B-100;Apolipoprotein B-48	yes	yes	2;3	1.6981e-05	121.02	By MS/MS	By MS/MS	By MS/MS	By MS/MS	By MS/MS	By MS/MS	By MS/MS	By MS/MS	By MS/MS	By MS/MS	By MS/MS	By MS/MS	By MS/MS	By MS/MS	By MS/MS	By MS/MS	By MS/MS	By MS/MS	By MS/MS	By MS/MS	By MS/MS	By MS/MS	By MS/MS	By MS/MS	By MS/MS	By MS/MS	By MS/MS	By MS/MS	By MS/MS	By MS/MS	By MS/MS	By MS/MS	By matching	By matching	By matching	By MS/MS	By MS/MS	By MS/MS	By MS/MS	By MS/MS	By matching	By MS/MS	By MS/MS	By MS/MS	By MS/MS	By MS/MS	By MS/MS	By MS/MS	By matching	By MS/MS	By matching	By matching	By MS/MS	By MS/MS	By MS/MS	By MS/MS	By MS/MS	By MS/MS	By MS/MS	By MS/MS	By MS/MS	By MS/MS	By MS/MS	By MS/MS	By MS/MS	2	2	2	2	2	2	2	2	2	2	2	2	2	2	2	2	2	2	2	2	2	2	2	2	2	2	2	2	2	2	2	2		1		2	2	2	1	1	1	1	1	1	1	1	1	1	1	1	1	1	1	1	1	1	1	1	1	1	2	1	1	2	2	13373000000	225270000	537010000	118570000	714930000	230800000	347660000	187930000	201690000	507700000	397820000	340700000	303270000	442360000	632300000	363420000	542440000	288600000	303730000	313090000	280150000	280850000	243130000	244550000	222940000	407570000	517810000	163110000	394150000	721390000	434090000	433300000	594410000	0	10220000	0	67206000	102230000	84193000	24606000	20626000	19651000	21194000	26835000	21404000	22903000	22714000	30767000	22883000	22117000	32308000	12847000	19093000	43645000	29714000	33542000	23103000	43482000	30020000	38410000	40098000	145720000	104650000	69809000	171700000	78087000			461	167	510	41321;41322;41323;41324;41325;41326;41327;41328;41329;41330;41331;41332;41333;41334;41335;41336;41337;41338;41339;41340;41341;41342;41343;41344;41345;41346;41347;41348;41349;41350;41351;41352;41353;41354;41355;41356;41357;41358;41359;41360;41361;41362;41363;41364;41365;41366;41367;41368;41369;41370;41371;41372;41373;41374;41375;41376;41377;41378;41379;41380;41381;41382;41383;41384;41385;41386;41387;41388;41389;41390;41391;41392;41393;41394;41395;41396;41397;41398;41399;41400;41401;41402;41403;41404;41405;41406;41407;41408;41409;41410;41411;41412;41413;41414;41415;41416;41417;41418;41419;41420;41421	25308;25309;25310;25311;25312;25313;25314;25315;25316;25317;25318;25319;25320;25321;25322;25323;25324;25325;25326;25327;25328;25329;25330;25331;25332;25333;25334;25335;25336;25337;25338;25339;25340;25341;25342;25343;25344;25345;25346;25347;25348;25349;25350;25351;25352;25353;25354;25355;25356;25357;25358;25359;25360;25361;25362;25363;25364;25365;25366;25367;25368;25369;25370;25371;25372;25373;25374;25375;25376;25377;25378;25379;25380;25381;25382;25383;25384;25385;25386;25387;25388	25384		81
DLLFKDSAHGFLK	LFSSPHGKDLLFKDSA	DSAHGFLKVPPRMDAK	K	D	L	L	K	V	1	0	0	2	0	0	0	1	1	0	3	2	0	2	0	1	0	0	0	0	0	13	1	1489.79	P02787	P02787	311	323	TF	Serotransferrin	yes	yes	2;3;4	4.565e-19	184.98	By MS/MS	By MS/MS	By MS/MS	By MS/MS	By MS/MS	By MS/MS	By MS/MS	By MS/MS	By MS/MS	By MS/MS	By MS/MS	By MS/MS	By MS/MS	By MS/MS	By MS/MS	By MS/MS	By MS/MS	By MS/MS	By MS/MS	By MS/MS	By MS/MS	By MS/MS	By MS/MS	By MS/MS	By MS/MS	By MS/MS	By MS/MS	By MS/MS	By MS/MS	By MS/MS	By MS/MS	By MS/MS	By matching	By matching	By matching	By MS/MS	By MS/MS	By MS/MS	By MS/MS	By MS/MS	By MS/MS	By MS/MS	By MS/MS	By MS/MS	By MS/MS	By MS/MS	By MS/MS	By MS/MS	By MS/MS	By MS/MS	By MS/MS	By MS/MS	By MS/MS	By MS/MS	By MS/MS	By MS/MS	By MS/MS	By MS/MS	By MS/MS	By MS/MS	By MS/MS	By MS/MS	By MS/MS	By MS/MS	By MS/MS	3	3	6	5	3	3	4	3	4	4	6	3	4	3	4	3	5	4	4	4	4	3	3	4	3	4	5	4	3	6	3	4				3	4	4	3	5	3	3	3	3	4	5	5	4	4	3	4	3	4	5	5	4	4	5	5	4	4	2	4	5	4	25100000000	433370000	974140000	294520000	631720000	391480000	1168200000	568410000	480250000	1373200000	875330000	647450000	1070600000	1001800000	667330000	766290000	736690000	548620000	503230000	595500000	424900000	681640000	443320000	425720000	360120000	467170000	748830000	413120000	1226300000	1022300000	572580000	914170000	1355200000	0	0	0	105660000	82239000	93821000	16557000	61456000	56355000	32431000	43042000	46232000	50527000	51369000	77100000	53903000	45983000	85070000	68930000	79116000	71231000	74511000	87133000	66452000	104320000	121700000	91505000	101040000	109190000	91721000	118400000	145790000	83679000			462	155	511	41422;41423;41424;41425;41426;41427;41428;41429;41430;41431;41432;41433;41434;41435;41436;41437;41438;41439;41440;41441;41442;41443;41444;41445;41446;41447;41448;41449;41450;41451;41452;41453;41454;41455;41456;41457;41458;41459;41460;41461;41462;41463;41464;41465;41466;41467;41468;41469;41470;41471;41472;41473;41474;41475;41476;41477;41478;41479;41480;41481;41482;41483;41484;41485;41486;41487;41488;41489;41490;41491;41492;41493;41494;41495;41496;41497;41498;41499;41500;41501;41502;41503;41504;41505;41506;41507;41508;41509;41510;41511;41512;41513;41514;41515;41516;41517;41518;41519;41520;41521;41522;41523;41524;41525;41526;41527;41528;41529;41530;41531;41532;41533;41534;41535;41536;41537;41538;41539;41540;41541;41542;41543;41544;41545;41546;41547;41548;41549;41550;41551;41552;41553;41554;41555;41556;41557;41558;41559;41560;41561;41562;41563;41564;41565;41566;41567;41568;41569;41570;41571;41572;41573;41574;41575;41576;41577;41578;41579;41580;41581;41582;41583;41584;41585;41586;41587;41588;41589;41590;41591;41592;41593;41594;41595;41596;41597;41598;41599;41600;41601;41602;41603;41604;41605;41606;41607;41608;41609;41610;41611;41612;41613;41614;41615;41616;41617;41618;41619;41620;41621;41622;41623;41624;41625;41626;41627;41628;41629;41630;41631;41632;41633;41634;41635;41636;41637;41638;41639;41640;41641;41642;41643;41644;41645;41646;41647;41648;41649;41650;41651;41652;41653;41654;41655;41656;41657;41658;41659;41660;41661;41662;41663	25389;25390;25391;25392;25393;25394;25395;25396;25397;25398;25399;25400;25401;25402;25403;25404;25405;25406;25407;25408;25409;25410;25411;25412;25413;25414;25415;25416;25417;25418;25419;25420;25421;25422;25423;25424;25425;25426;25427;25428;25429;25430;25431;25432;25433;25434;25435;25436;25437;25438;25439;25440;25441;25442;25443;25444;25445;25446;25447;25448;25449;25450;25451;25452;25453;25454;25455;25456;25457;25458;25459;25460;25461;25462;25463;25464;25465;25466;25467;25468;25469;25470;25471;25472;25473;25474;25475;25476;25477;25478;25479;25480;25481;25482;25483;25484;25485;25486;25487;25488;25489;25490;25491;25492;25493;25494;25495;25496;25497;25498;25499;25500;25501;25502;25503;25504;25505;25506;25507;25508;25509;25510;25511	25430		123
DLLFRDDTVCLAK	CLFRSETKDLLFRDDT	DDTVCLAKLHDRNTYE	K	D	L	A	K	L	1	1	0	3	1	0	0	0	0	0	3	1	0	1	0	0	1	0	0	1	0	13	1	1564.79	P02787	P02787	647	659	TF	Serotransferrin	yes	yes	2;3	6.8351e-16	173.06	By MS/MS	By MS/MS	By MS/MS	By MS/MS	By MS/MS	By MS/MS	By MS/MS	By MS/MS	By MS/MS	By MS/MS	By MS/MS	By MS/MS	By MS/MS	By MS/MS	By MS/MS	By MS/MS	By MS/MS	By MS/MS	By MS/MS	By MS/MS	By MS/MS	By MS/MS	By MS/MS	By MS/MS	By MS/MS	By MS/MS	By MS/MS	By MS/MS	By MS/MS	By MS/MS	By MS/MS	By MS/MS	By matching	By matching	By matching	By MS/MS	By MS/MS	By MS/MS	By MS/MS	By MS/MS	By MS/MS	By MS/MS	By MS/MS	By MS/MS	By MS/MS	By MS/MS	By MS/MS	By MS/MS	By MS/MS	By MS/MS	By MS/MS	By MS/MS	By MS/MS	By MS/MS	By MS/MS	By MS/MS	By MS/MS	By MS/MS	By MS/MS	By MS/MS	By MS/MS	By MS/MS	By MS/MS	By MS/MS	By MS/MS	2	2	2	2	2	2	2	2	2	2	2	2	2	2	2	2	2	2	2	2	2	2	2	2	2	2	2	2	2	2	2	2				2	1	2	2	2	2	2	2	2	2	2	2	2	2	2	2	2	2	2	2	1	2	2	2	2	2	1	2	2	2	22355000000	350120000	727340000	210980000	468250000	319160000	915470000	439740000	531440000	1166200000	850590000	572730000	698620000	967740000	987740000	720290000	685140000	403690000	535440000	385670000	338310000	446530000	408230000	537980000	363600000	688580000	572330000	584260000	1257900000	739280000	516230000	840120000	973200000	0	0	0	99268000	23033000	68858000	51168000	57862000	41444000	38202000	47354000	56885000	50901000	66035000	74376000	64313000	51822000	83433000	66120000	59284000	75420000	71592000	70986000	20072000	105080000	90263000	83082000	70794000	82995000	107630000	125590000	153250000	94716000			463	155	512	41664;41665;41666;41667;41668;41669;41670;41671;41672;41673;41674;41675;41676;41677;41678;41679;41680;41681;41682;41683;41684;41685;41686;41687;41688;41689;41690;41691;41692;41693;41694;41695;41696;41697;41698;41699;41700;41701;41702;41703;41704;41705;41706;41707;41708;41709;41710;41711;41712;41713;41714;41715;41716;41717;41718;41719;41720;41721;41722;41723;41724;41725;41726;41727;41728;41729;41730;41731;41732;41733;41734;41735;41736;41737;41738;41739;41740;41741;41742;41743;41744;41745;41746;41747;41748;41749;41750;41751;41752;41753;41754;41755;41756;41757;41758;41759;41760;41761;41762;41763;41764;41765;41766;41767;41768;41769;41770;41771;41772;41773;41774;41775;41776;41777;41778;41779;41780;41781;41782;41783;41784	25512;25513;25514;25515;25516;25517;25518;25519;25520;25521;25522;25523;25524;25525;25526;25527;25528;25529;25530;25531;25532;25533;25534;25535;25536;25537;25538;25539;25540;25541;25542;25543;25544;25545;25546;25547;25548;25549;25550;25551;25552;25553;25554;25555;25556;25557;25558;25559;25560;25561;25562;25563;25564;25565;25566;25567;25568;25569;25570;25571;25572;25573;25574;25575;25576;25577;25578;25579;25580;25581;25582;25583;25584;25585;25586;25587;25588;25589;25590;25591;25592;25593;25594;25595;25596;25597;25598;25599;25600;25601;25602;25603;25604;25605;25606;25607;25608;25609;25610;25611;25612;25613;25614;25615;25616	25577		105
DLLGIYEK	RRWYVPVKDLLGIYEK	DLLGIYEKLYGRKVIT	K	D	L	E	K	L	0	0	0	1	0	0	1	1	0	1	2	1	0	0	0	0	0	0	1	0	0	8	0	949.512	P80108	P80108	188	195	GPLD1	Phosphatidylinositol-glycan-specific phospholipase D	yes	yes	2	0.042343	90.709	By matching	By matching	By matching	By matching	By matching	By matching	By matching	By matching	By matching	By matching	By MS/MS	By matching	By MS/MS	By matching	By matching	By matching	By matching	By matching	By matching	By MS/MS	By matching	By MS/MS	By MS/MS	By matching	By matching	By matching	By matching	By matching	By matching	By matching	By matching	By matching	By matching	By matching	By MS/MS	By matching	By matching	By matching	By matching	By matching	By matching	By matching	By matching	By matching	By matching	By matching	By matching	By matching	By matching	By matching	By matching	By matching	By matching	By matching	By matching	By matching	By matching	By matching	By matching	By matching	By matching	By matching	By matching	By matching	By matching	1	1	1	1	1	1	1	1	1	1	1	1	1	1	1	1	1	1	1	1	1	1	1	1	1	1	1	1	1	1	1	1	1	1	1	1	1	1	1	1	1	1	1	1				1	1	1	1	1	1	1	1	1	1	1	1	1	1	1	1	1	1	4313300000	83050000	134050000	66112000	101720000	73100000	100650000	115820000	105100000	154580000	157270000	127770000	149720000	143260000	149860000	136200000	136170000	97881000	90565000	94655000	94576000	99300000	108880000	130950000	75185000	102540000	130500000	120370000	180830000	157610000	93172000	104580000	195550000	81434000	46206000	46092000	14514000	11251000	9905100	6967800	5507400	5948500	6172800	6596700	7556600	0	0	0	16796000	16306000	16008000	14694000	17365000	14230000	8259400	9626100	7305800	13169000	8982000	8869600	15537000	21876000	16541000	17016000	16365000	14629000			464	316	513	41785;41786;41787;41788;41789;41790;41791;41792;41793;41794;41795;41796;41797;41798;41799;41800;41801;41802;41803;41804;41805;41806;41807;41808;41809;41810;41811;41812;41813;41814;41815;41816;41817;41818;41819;41820;41821;41822;41823;41824;41825;41826;41827;41828;41829;41830;41831;41832;41833;41834;41835;41836;41837;41838;41839;41840;41841;41842;41843;41844;41845;41846	25617;25618;25619;25620;25621;25622	25622		6
DLLLPQPDLR	NKLQVLGKDLLLPQPD	LLPQPDLRYLFLNGNK	K	D	L	L	R	Y	0	1	0	2	0	1	0	0	0	0	4	0	0	0	2	0	0	0	0	0	0	10	0	1178.67	P02750	P02750	230	239	LRG1	Leucine-rich alpha-2-glycoprotein	yes	yes	2;3	0.00019247	125.75	By MS/MS	By MS/MS	By MS/MS	By MS/MS	By MS/MS	By MS/MS	By MS/MS	By MS/MS	By MS/MS	By MS/MS	By MS/MS	By MS/MS	By MS/MS	By MS/MS	By MS/MS	By MS/MS	By MS/MS	By MS/MS	By MS/MS	By MS/MS	By MS/MS	By MS/MS	By MS/MS	By MS/MS	By MS/MS	By MS/MS	By MS/MS	By MS/MS	By MS/MS	By MS/MS	By MS/MS	By MS/MS	By MS/MS	By MS/MS	By MS/MS	By matching	By MS/MS	By MS/MS	By MS/MS	By MS/MS	By MS/MS	By MS/MS	By MS/MS	By MS/MS	By MS/MS	By MS/MS	By MS/MS	By MS/MS	By MS/MS	By MS/MS	By MS/MS	By MS/MS	By MS/MS	By matching	By MS/MS	By MS/MS	By MS/MS	By matching	By matching	By matching	By matching	By matching	By MS/MS	By MS/MS	By matching	2	2	2	2	1	2	2	2	1	2	2	2	1	2	2	2	1	2	2	2	2	2	1	1	2	2	2	2	2	2	2	1	2	3	3	2	2	2	2	2	2	2	2	2	2	2	2	2	2	2	2	2	2	1	2	2	2	2	1	1	1	1	2	3	1	37593000000	521480000	1119300000	371060000	595340000	366030000	1849800000	572460000	620810000	1299700000	854250000	773060000	812880000	1024800000	1465700000	851690000	1067300000	547610000	532990000	670290000	422030000	565640000	510360000	713980000	438750000	978450000	889630000	788290000	1473800000	1394000000	568670000	939170000	1141300000	2904200000	1540300000	3293100000	94483000	60089000	52142000	92949000	71345000	61456000	60938000	67927000	85710000	49291000	64237000	61974000	61787000	85537000	93805000	97251000	141050000	134460000	1703400	177590000	175260000	244780000	2783900	1396600	1171100	1507000	1303100	465640000	601290000	3476500			465	144	514	41847;41848;41849;41850;41851;41852;41853;41854;41855;41856;41857;41858;41859;41860;41861;41862;41863;41864;41865;41866;41867;41868;41869;41870;41871;41872;41873;41874;41875;41876;41877;41878;41879;41880;41881;41882;41883;41884;41885;41886;41887;41888;41889;41890;41891;41892;41893;41894;41895;41896;41897;41898;41899;41900;41901;41902;41903;41904;41905;41906;41907;41908;41909;41910;41911;41912;41913;41914;41915;41916;41917;41918;41919;41920;41921;41922;41923;41924;41925;41926;41927;41928;41929;41930;41931;41932;41933;41934;41935;41936;41937;41938;41939;41940;41941;41942;41943;41944;41945;41946;41947;41948;41949;41950;41951;41952;41953;41954;41955;41956;41957;41958;41959;41960;41961;41962;41963;41964;41965;41966	25623;25624;25625;25626;25627;25628;25629;25630;25631;25632;25633;25634;25635;25636;25637;25638;25639;25640;25641;25642;25643;25644;25645;25646;25647;25648;25649;25650;25651;25652;25653;25654;25655;25656;25657;25658;25659;25660;25661;25662;25663;25664;25665;25666;25667;25668;25669;25670;25671;25672;25673;25674;25675;25676;25677;25678;25679;25680;25681;25682;25683;25684;25685;25686;25687;25688	25651		66
DLLLQTRLVNHVSSMR	CDNLLPGRDLLLQTRL	VNHVSSMRPNIFLGVS	R	D	L	M	R	P	0	2	1	1	0	1	0	0	1	0	4	0	1	0	0	2	1	0	0	2	0	16	1	1881.03	Q92736	Q92736	641	656	RYR2	Ryanodine receptor 2	yes	yes	2	0.0021375	80.746	By matching	By matching	By matching	By matching	By matching	By matching	By matching	By matching	By MS/MS	By MS/MS	By matching	By MS/MS	By matching	By MS/MS	By MS/MS	By MS/MS	By matching	By MS/MS	By matching	By MS/MS	By MS/MS	By matching	By matching	By MS/MS	By matching	By MS/MS	By MS/MS	By matching	By matching	By MS/MS	By matching	By matching	By matching	By matching	By matching	By matching	By matching	By matching	By matching	By matching	By matching	By matching	By matching	By matching	By matching	By matching	By matching	By matching	By matching	By matching	By matching	By matching	By matching	By matching	By matching	By matching	By matching	By matching	By matching	By matching	By matching	By matching	By matching	By matching	By matching	2	2	1	1	2	2	2	2	2	2	2	2	2	2	2	2	2	2	1	2	1	2	2	2	2	2	2	2	2	2	2	2				1	1	1	1	1	1	1	1	1	2	2	1	2	1	1	1	1	1	1	1	2	1	1	2	2	2	2	1	1	1	172580000000	2818900000	6098700000	1381000000	3542800000	2192200000	324560000	4343400000	4273100000	9298400000	7044800000	4419900000	6797200000	6026400000	8589400000	4278300000	211940000	4102400000	4098200000	55702000	2930200000	3527600000	4057000000	7101400000	2580900000	4667500000	6544700000	4232400000	11425000000	12710000000	4571900000	6906800000	173200000	0	0	0	859000000	740180000	512320000	399520000	502680000	447280000	523440000	644430000	806830000	428960000	427470000	331360000	4300300	635050000	760590000	9859000	581460000	616960000	971770000	766540000	914610000	3113800	987600000	1010600000	824910000	1063700000	1373900000	1417400000	1673200000	1014800000			466	355	515	41967;41968;41969;41970;41971;41972;41973;41974;41975;41976;41977;41978;41979;41980;41981;41982;41983;41984;41985;41986;41987;41988;41989;41990;41991;41992;41993;41994;41995;41996;41997;41998;41999;42000;42001;42002;42003;42004;42005;42006;42007;42008;42009;42010;42011;42012;42013;42014;42015;42016;42017;42018;42019;42020;42021;42022;42023;42024;42025;42026;42027;42028;42029;42030;42031;42032;42033;42034;42035;42036;42037;42038;42039;42040;42041;42042;42043;42044;42045;42046;42047;42048;42049;42050;42051;42052;42053;42054;42055;42056;42057;42058;42059;42060;42061;42062;42063;42064	25689;25690;25691;25692;25693;25694;25695;25696;25697;25698;25699;25700;25701;25702	25690	512	14
DLLNNHILK	LGDPEALRDLLNNHIL	LLNNHILKSAMCAEAI	R	D	L	L	K	S	0	0	2	1	0	0	0	0	1	1	3	1	0	0	0	0	0	0	0	0	0	9	0	1078.61	Q15582	Q15582	305	313	TGFBI	Transforming growth factor-beta-induced protein ig-h3	yes	yes	3	0.0032052	80.438	By matching	By matching	By matching	By matching	By matching	By matching	By matching	By matching	By matching	By matching	By matching	By matching	By matching	By matching	By matching	By matching	By matching	By matching	By matching	By matching	By matching	By matching	By matching	By matching	By matching	By matching	By matching	By matching	By matching	By matching	By matching	By matching	By MS/MS	By matching	By matching	By matching	By matching	By matching	By matching	By matching	By matching	By matching	By matching	By matching	By matching	By matching	By matching	By matching	By matching	By matching	By matching	By matching	By matching	By matching	By matching	By matching	By matching	By matching	By matching	By matching	By matching	By matching	By matching	By matching	By matching																																	1	1	1							1		1		1					1									1						64538000	0	0	0	0	0	0	0	0	0	0	0	0	0	0	0	0	0	0	0	0	0	0	0	0	0	0	0	0	0	0	0	0	23219000	13785000	17814000	0	0	0	0	0	0	1249900	0	1306300	0	1297200	0	0	0	0	2645000	0	0	0	0	0	0	0	0	3221400	0	0	0	0	0			467	339	516	42065;42066;42067;42068;42069;42070;42071;42072	25703	25703		1
DLLPSRDR	QLEQVIAKDLLPSRDR	DLLPSRDRQHLPLIKM	K	D	L	D	R	Q	0	2	0	2	0	0	0	0	0	0	2	0	0	0	1	1	0	0	0	0	0	8	1	970.52	P02671	P02671	211	218	FGA	Fibrinogen alpha chain;Fibrinopeptide A;Fibrinogen alpha chain	yes	yes	3	0.011853	91.318	By MS/MS	By MS/MS	By MS/MS	By MS/MS	By matching	By MS/MS	By matching	By MS/MS	By matching	By MS/MS	By MS/MS	By matching	By matching	By matching	By matching	By matching	By MS/MS	By MS/MS	By MS/MS	By MS/MS	By MS/MS	By MS/MS	By MS/MS	By matching	By MS/MS	By matching	By MS/MS	By MS/MS	By MS/MS	By MS/MS	By MS/MS	By MS/MS	By matching	By matching	By matching	By matching	By matching	By matching	By matching	By matching	By matching	By matching	By matching	By matching	By matching	By matching	By matching	By matching	By matching	By matching	By matching	By matching	By matching	By matching	By matching	By matching	By matching	By matching	By matching	By matching	By matching	By MS/MS	By matching	By matching	By matching	1	1	1	1	1	1	1	1	1	1	1	1	1	1			1	1	1	1	1	1	1		1	1	1	1	1	1	1	1																														1		1		5080600000	114420000	197500000	66537000	154700000	88714000	266580000	7928600	269200000	130450000	153300000	189950000	83736000	164310000	174980000	0	0	96037000	114200000	147290000	176660000	120030000	111540000	124940000	0	169380000	169060000	242310000	198280000	295470000	186840000	631510000	207710000	0	0	0	0	0	0	0	0	0	0	0	0	0	0	0	0	0	0	0	0	0	0	0	0	0	0	0	0	0	24317000	0	2766600	0			468	134	517	42073;42074;42075;42076;42077;42078;42079;42080;42081;42082;42083;42084;42085;42086;42087;42088;42089;42090;42091;42092;42093;42094;42095;42096;42097;42098;42099;42100;42101;42102;42103	25704;25705;25706;25707;25708;25709;25710;25711;25712;25713;25714;25715;25716;25717;25718;25719;25720;25721;25722;25723;25724;25725;25726	25706		23
DLQFSEIR	SPVLESPRDLQFSEIR	DLQFSEIRETSAKVNW	R	D	L	I	R	E	0	1	0	1	0	1	1	0	0	1	1	0	0	1	0	1	0	0	0	0	0	8	0	1006.51	P22105;Q16473	P22105	3761	3768	TNXB;TNXA	Tenascin-X;Putative tenascin-XA	yes	no	2	0.015073	114.28	By matching	By matching	By matching	By matching	By matching	By matching	By matching	By matching	By matching	By matching	By matching	By matching	By matching	By matching	By matching	By matching	By matching	By matching	By matching	By matching	By matching	By matching	By matching	By matching	By matching	By matching	By matching	By matching	By matching	By matching	By matching	By matching	By MS/MS	By MS/MS	By MS/MS	By matching	By matching	By matching	By matching	By matching	By matching	By matching	By matching	By matching	By matching	By matching	By matching	By matching	By matching	By matching	By matching	By matching	By matching	By matching	By matching	By matching	By matching	By matching	By matching	By matching	By matching	By matching	By matching	By matching	By matching	1	1	1	1	1			1		1							1	1		1	1	1		1		1				1			1	1	1	1	1	1			1	1	1		1			1	1						1	1	1				1		1			462730000	18770000	13742000	4936200	28394000	17479000	0	0	16669000	0	39837000	0	0	0	0	0	0	23676000	22832000	0	20896000	23371000	22390000	0	20381000	0	26607000	0	0	0	7158300	0	0	49100000	23846000	40936000	5643700	4259200	3431000	0	0	1817900	1789400	3041400	0	1362900	0	0	2629000	2755900	0	0	0	0	0	2975600	1846400	2744000	0	0	0	4122500	0	3289900	0	0			469	263	518	42104;42105;42106;42107;42108;42109;42110;42111;42112;42113;42114;42115;42116;42117;42118;42119;42120;42121;42122;42123;42124;42125;42126;42127;42128;42129;42130;42131;42132;42133;42134;42135	25727;25728;25729	25727		3
DLQFVEVTDVK	SDTVPSPRDLQFVEVT	FVEVTDVKVTIMWTPP	R	D	L	V	K	V	0	0	0	2	0	1	1	0	0	0	1	1	0	1	0	0	1	0	0	3	0	11	0	1291.67	P02751	P02751	912	922	FN1	Fibronectin;Anastellin;Ugl-Y1;Ugl-Y2;Ugl-Y3	yes	yes	2;3	1.6593e-13	174.24	By MS/MS	By MS/MS	By MS/MS	By MS/MS	By MS/MS	By MS/MS	By MS/MS	By MS/MS	By MS/MS	By MS/MS	By MS/MS	By MS/MS	By MS/MS	By MS/MS	By MS/MS	By MS/MS	By MS/MS	By MS/MS	By MS/MS	By MS/MS	By MS/MS	By MS/MS	By MS/MS	By MS/MS	By MS/MS	By MS/MS	By MS/MS	By MS/MS	By MS/MS	By MS/MS	By MS/MS	By MS/MS	By MS/MS	By MS/MS	By MS/MS	By MS/MS	By MS/MS	By MS/MS	By MS/MS	By MS/MS	By MS/MS	By MS/MS	By MS/MS	By MS/MS	By MS/MS	By MS/MS	By MS/MS	By MS/MS	By MS/MS	By MS/MS	By MS/MS	By MS/MS	By MS/MS	By MS/MS	By MS/MS	By MS/MS	By MS/MS	By MS/MS	By MS/MS	By MS/MS	By MS/MS	By MS/MS	By MS/MS	By MS/MS	By MS/MS	3	2	3	2	3	3	3	2	2	2	3	2	2	2	2	2	2	2	2	2	2	2	2	2	3	2	3	2	2	2	2	2	3	3	2	2	3	2	2	2	2	2	2	2	2	3	2	2	2	2	2	2	2	2	2	1	2	2	2	2	1	1	1	1	3	94034000000	1625500000	3925600000	1085200000	1897600000	1027600000	4270300000	1924600000	1962700000	4258600000	2236500000	2881600000	2200700000	2977100000	3829400000	2189900000	2808600000	1965600000	1470600000	2016300000	1620100000	1646400000	1819000000	2335200000	1637000000	2119400000	2673600000	1930400000	4186000000	4635700000	2261600000	3261900000	3730500000	1044400000	586590000	937140000	452710000	361270000	299920000	260010000	261470000	192110000	195410000	258320000	297620000	281030000	302820000	251890000	519900000	455140000	537600000	240900000	266810000	301540000	329680000	273300000	372800000	566220000	518060000	469910000	537840000	517180000	631890000	386580000	411260000	303950000			470	145	519	42136;42137;42138;42139;42140;42141;42142;42143;42144;42145;42146;42147;42148;42149;42150;42151;42152;42153;42154;42155;42156;42157;42158;42159;42160;42161;42162;42163;42164;42165;42166;42167;42168;42169;42170;42171;42172;42173;42174;42175;42176;42177;42178;42179;42180;42181;42182;42183;42184;42185;42186;42187;42188;42189;42190;42191;42192;42193;42194;42195;42196;42197;42198;42199;42200;42201;42202;42203;42204;42205;42206;42207;42208;42209;42210;42211;42212;42213;42214;42215;42216;42217;42218;42219;42220;42221;42222;42223;42224;42225;42226;42227;42228;42229;42230;42231;42232;42233;42234;42235;42236;42237;42238;42239;42240;42241;42242;42243;42244;42245;42246;42247;42248;42249;42250;42251;42252;42253;42254;42255;42256;42257;42258;42259;42260;42261;42262;42263;42264;42265;42266;42267;42268;42269;42270;42271;42272;42273	25730;25731;25732;25733;25734;25735;25736;25737;25738;25739;25740;25741;25742;25743;25744;25745;25746;25747;25748;25749;25750;25751;25752;25753;25754;25755;25756;25757;25758;25759;25760;25761;25762;25763;25764;25765;25766;25767;25768;25769;25770;25771;25772;25773;25774;25775;25776;25777;25778;25779;25780;25781;25782;25783;25784;25785;25786;25787;25788;25789;25790;25791;25792;25793;25794;25795;25796;25797;25798;25799;25800;25801;25802;25803;25804;25805;25806;25807;25808;25809;25810;25811;25812;25813;25814;25815	25776		86
DLQSLEDILHQVENK	TYQTKVDKDLQSLEDI	ILHQVENKTSEVKQLI	K	D	L	N	K	T	0	0	1	2	0	2	2	0	1	1	3	1	0	0	0	1	0	0	0	1	0	15	0	1779.9	P02679	P02679	65	79	FGG	Fibrinogen gamma chain	yes	yes	3	9.6743e-15	171.76	By matching	By MS/MS	By matching	By MS/MS	By matching	By MS/MS	By MS/MS	By MS/MS	By MS/MS	By matching	By MS/MS	By MS/MS	By MS/MS	By MS/MS	By MS/MS	By MS/MS	By matching	By matching	By MS/MS	By matching	By matching	By matching	By matching	By MS/MS	By matching	By MS/MS	By matching	By MS/MS	By MS/MS	By matching	By MS/MS	By MS/MS	By matching	By matching	By matching	By matching	By matching	By matching	By matching	By matching	By matching	By matching	By matching	By matching	By matching	By matching	By matching	By matching	By matching	By matching	By matching	By matching	By matching	By matching	By matching	By matching	By matching	By matching	By matching	By matching	By matching	By matching	By matching	By matching	By matching	1	1	1	1	1	1	1	1	1		1	1	1	1	1	1	1	1	1	1	1	1	1	1	1	1	1	1	1	1	1	1				1	1		1			1	1		1	1	1	1	1	1	1	1	1	1	1	1		1	1	1	1				1	1264200000	30459000	64281000	22442000	32574000	28079000	115220000	52670000	33114000	74569000	0	55620000	45572000	46134000	50628000	36193000	46940000	22068000	20838000	25808000	26683000	16364000	19158000	21162000	14965000	33496000	36177000	19218000	68414000	43546000	24077000	46911000	53294000	0	0	0	3206800	1569600	0	1139000	0	0	463270	453160	0	853680	853540	1442100	425260	880350	1051200	1313300	2755800	1383600	2137800	2115700	3413300	0	1374300	1749500	3913900	2495400	0	0	0	2561200			471	136	520	42274;42275;42276;42277;42278;42279;42280;42281;42282;42283;42284;42285;42286;42287;42288;42289;42290;42291;42292;42293;42294;42295;42296;42297;42298;42299;42300;42301;42302;42303;42304;42305;42306;42307;42308;42309;42310;42311;42312;42313;42314;42315;42316;42317;42318;42319;42320;42321;42322;42323;42324;42325;42326	25816;25817;25818;25819;25820;25821;25822;25823;25824;25825;25826;25827;25828;25829;25830;25831;25832;25833;25834	25833		18
DLQVQKDSPASTMAR				D	L	A	R		2	1	0	2	0	2	0	0	0	0	1	1	1	0	1	2	1	0	0	1	0	15	1	1645.81		REV__A3KN83					yes	yes	3	0.0061857	57.434	By matching	By matching	By matching	By matching	By MS/MS	By matching	By matching	By matching	By matching	By matching	By matching	By matching	By matching	By matching	By matching	By matching	By MS/MS	By matching	By matching	By matching	By matching	By matching	By MS/MS	By MS/MS	By matching	By matching	By matching	By matching	By matching	By matching	By matching	By matching	By matching	By matching	By matching	By matching	By matching	By matching	By matching	By matching	By matching	By matching	By matching	By matching	By matching	By matching	By matching	By matching	By matching	By matching	By matching	By matching	By matching	By matching	By matching	By matching	By matching	By matching	By matching	By matching	By matching	By matching	By matching	By matching	By matching	1		1	1	2		1	1		1	1		1	1			2	1	1	1	1	1	2	2	1	1	1		1	1		1				1				1	1		1																							1588800000	43183000	0	32160000	62938000	77598000	0	27081000	51989000	0	78003000	35340000	0	22441000	68253000	0	0	136750000	69803000	35958000	63574000	44469000	45543000	166300000	129300000	39490000	68855000	64458000	0	70556000	66897000	0	74096000	0	0	0	5041800	0	0	0	3323400	3727500	0	1665700	0	0	0	0	0	0	0	0	0	0	0	0	0	0	0	0	0	0	0	0	0	0	+		472	382	521	42327;42328;42329;42330;42331;42332;42333;42334;42335;42336;42337;42338;42339;42340;42341;42342;42343;42344;42345;42346;42347;42348;42349;42350;42351;42352;42353;42354;42355;42356;42357;42358	25835;25836;25837;25838	25835	528	4
DLTDYLMK	LRLDLAGRDLTDYLMK	DLTDYLMKILTERGYS	R	D	L	M	K	I	0	0	0	2	0	0	0	0	0	0	2	1	1	0	0	0	1	0	1	0	0	8	0	997.479	P60709;P63261;Q562R1;P68133;P68032;P63267;P62736	P60709	184	191	ACTB;ACTG1;ACTBL2;ACTA1;ACTC1;ACTG2;ACTA2	Actin, cytoplasmic 1;Actin, cytoplasmic 1, N-terminally processed;Actin, cytoplasmic 2;Actin, cytoplasmic 2, N-terminally processed;Beta-actin-like protein 2;Actin, alpha skeletal muscle;Actin, alpha cardiac muscle 1;Actin, gamma-enteric smooth muscle;Actin, aortic smooth muscle	no	no	2	0.038453	62.107	By matching	By matching	By matching	By matching	By matching	By matching	By matching	By matching	By matching	By matching	By matching	By matching	By matching	By matching	By matching	By matching	By matching	By matching	By matching	By matching	By matching	By matching	By matching	By matching	By matching	By matching	By matching	By matching	By matching	By matching	By matching	By matching	By MS/MS	By MS/MS	By MS/MS	By matching	By matching	By matching	By matching	By matching	By matching	By matching	By matching	By matching	By matching	By matching	By matching	By matching	By matching	By matching	By matching	By matching	By matching	By matching	By matching	By matching	By matching	By matching	By matching	By matching	By matching	By matching	By matching	By matching	By matching		1	1	1			1	1	1	1	1	1	1	1	1	1	1	1	1	1	1			1	1	1	1	1	1	1	1	1	1	1	1												1														1	1				689760000	0	13265000	9203400	16255000	0	0	22905000	16406000	39424000	26768000	27364000	20066000	40216000	28638000	27786000	27968000	25669000	13849000	21641000	24640000	14935000	0	0	15997000	16996000	15953000	21365000	31239000	19965000	12399000	19616000	23771000	32690000	26425000	29438000	0	0	0	0	0	0	0	0	0	0	0	1752400	0	0	0	0	0	0	0	0	0	0	0	0	0	3107700	2048400	0	0	0			473	305;312	522	42359;42360;42361;42362;42363;42364;42365;42366;42367;42368;42369;42370;42371;42372;42373;42374;42375;42376;42377;42378;42379;42380;42381;42382;42383;42384;42385;42386;42387;42388;42389;42390;42391	25839;25840;25841	25841		3
DLTSLGHNENQQGSFSSQGGSSFSVPIFYSSK	DLKTDFYKDLTSLGHN	VPIFYSSKRSENINHN	K	D	L	S	K	R	0	0	2	1	0	3	1	4	1	1	2	1	0	3	1	9	1	0	1	1	0	32	0	3391.56	P13671	P13671	257	288	C6	Complement component C6	yes	yes	3	9.4505e-52	203.83	By matching	By matching	By MS/MS	By matching	By matching	By matching	By matching	By MS/MS	By matching	By matching	By matching	By matching	By MS/MS	By MS/MS	By matching	By MS/MS	By MS/MS	By matching	By matching	By matching	By MS/MS	By matching	By MS/MS	By matching	By MS/MS	By matching	By MS/MS	By matching	By MS/MS	By matching	By matching	By matching	By MS/MS	By MS/MS	By MS/MS	By matching	By matching	By matching	By matching	By matching	By matching	By matching	By matching	By matching	By matching	By matching	By matching	By matching	By matching	By matching	By matching	By matching	By matching	By matching	By matching	By matching	By matching	By matching	By matching	By matching	By matching	By matching	By matching	By matching	By matching	1	1	1	1		1		1				1	1	1		1	1	1		1	1	1	1	1	1	1	1	1	1			1	1	1	1																															2927900000	69290000	99043000	64671000	100490000	0	134210000	0	80827000	0	0	0	117950000	115390000	123660000	0	90959000	86240000	75111000	0	93433000	128130000	143280000	304990000	48340000	72659000	54269000	131970000	289630000	193290000	0	0	127180000	68426000	30337000	84144000	0	0	0	0	0	0	0	0	0	0	0	0	0	0	0	0	0	0	0	0	0	0	0	0	0	0	0	0	0	0			474	245	523	42392;42393;42394;42395;42396;42397;42398;42399;42400;42401;42402;42403;42404;42405;42406;42407;42408;42409;42410;42411;42412;42413;42414;42415;42416;42417	25842;25843;25844;25845;25846;25847;25848;25849;25850;25851;25852;25853;25854;25855	25847		14
DLYANTVLSGGTTMYPGIADR	KCDVDIRKDLYANTVL	MYPGIADRMQKEITAL	K	D	L	D	R	M	2	1	1	2	0	0	0	3	0	1	2	0	1	0	1	1	3	0	2	1	0	21	0	2214.06	P60709;P63261	P60709	292	312	ACTB;ACTG1	Actin, cytoplasmic 1;Actin, cytoplasmic 1, N-terminally processed;Actin, cytoplasmic 2;Actin, cytoplasmic 2, N-terminally processed	yes	no	2;3	2.1681e-06	117.37	By matching	By matching	By matching	By matching	By matching	By matching	By matching	By matching	By matching	By matching	By matching	By matching	By MS/MS	By matching	By matching	By matching	By matching	By matching	By matching	By matching	By matching	By matching	By matching	By matching	By matching	By matching	By matching	By matching	By matching	By matching	By matching	By matching	By matching	By MS/MS	By matching	By matching	By matching	By matching	By matching	By matching	By matching	By matching	By matching	By matching	By matching	By matching	By matching	By matching	By matching	By matching	By matching	By matching	By matching	By matching	By matching	By matching	By matching	By matching	By matching	By matching	By matching	By matching	By matching	By matching	By matching	1	1	1	1	1	1	1	1	1	1		1	2	1	1	1		2	1	1		1	1					1					1	1	1		1	1							1					1											2	2	1	1		704010000	19395000	29577000	17612000	17899000	9557600	46488000	17704000	7691200	62259000	30114000	0	34132000	61405000	51523000	17080000	26703000	0	32109000	10962000	14674000	0	15983000	35372000	0	0	0	0	43951000	0	0	0	0	16137000	11104000	21722000	0	4747900	1591000	0	0	0	0	0	0	2885100	0	0	0	0	1083600	0	0	0	0	0	0	0	0	0	0	14831000	19027000	4110600	4582000	0			475	305	524;525	42418;42419;42420;42421;42422;42423;42424;42425;42426;42427;42428;42429;42430;42431;42432;42433;42434;42435;42436;42437;42438;42439;42440;42441;42442;42443;42444;42445;42446;42447;42448;42449;42450;42451;42452;42453	25856;25857	25856	481	2
DLYSGLIGPLIVCR	YSTVDQVKDLYSGLIG	IGPLIVCRRPYLKVFN	K	D	L	C	R	R	0	1	0	1	1	0	0	2	0	2	3	0	0	0	1	1	0	0	1	1	0	14	0	1574.85	P00450	P00450	888	901	CP	Ceruloplasmin	yes	yes	2;3	2.7763e-09	148.96	By matching	By MS/MS	By matching	By matching	By matching	By MS/MS	By MS/MS	By MS/MS	By MS/MS	By matching	By MS/MS	By MS/MS	By matching	By matching	By MS/MS	By matching	By MS/MS	By matching	By MS/MS	By MS/MS	By MS/MS	By MS/MS	By matching	By matching	By MS/MS	By MS/MS	By matching	By MS/MS	By matching	By matching	By MS/MS	By matching	By matching	By matching	By matching	By MS/MS	By MS/MS	By matching	By matching	By matching	By matching	By matching	By matching	By matching	By matching	By matching	By matching	By matching	By MS/MS	By matching	By MS/MS	By MS/MS	By MS/MS	By matching	By matching	By MS/MS	By MS/MS	By MS/MS	By MS/MS	By MS/MS	By MS/MS	By MS/MS	By MS/MS	By MS/MS	By MS/MS	1	1	1	2	1	2	1	1	2	1	1	2	1	1	2	1	1	1	1	1	1	1	1	1	1	1	1	1	1		1	1	1	1	1	2	2	1	1	1	1							1	1		1	1	2	1		1	1	1	1	2	1	1	2	1	1	3084300000	30907000	33057000	19152000	142480000	24321000	312910000	34636000	41945000	317440000	24114000	43715000	209320000	39645000	61512000	170760000	58694000	27601000	26509000	37669000	20038000	28718000	35342000	27492000	18714000	34658000	26853000	50514000	51826000	89362000	0	48248000	59041000	6734800	11316000	16955000	8958000	5387900	1600400	2784000	1838000	1042500	0	0	0	0	0	0	6454900	8089300	0	19846000	20395000	27713000	10566000	0	32803000	33651000	30904000	35306000	73163000	94492000	109890000	208310000	142550000	26329000			476	76	526	42454;42455;42456;42457;42458;42459;42460;42461;42462;42463;42464;42465;42466;42467;42468;42469;42470;42471;42472;42473;42474;42475;42476;42477;42478;42479;42480;42481;42482;42483;42484;42485;42486;42487;42488;42489;42490;42491;42492;42493;42494;42495;42496;42497;42498;42499;42500;42501;42502;42503;42504;42505;42506;42507;42508;42509;42510;42511;42512;42513;42514;42515;42516;42517;42518;42519	25858;25859;25860;25861;25862;25863;25864;25865;25866;25867;25868;25869;25870;25871;25872;25873;25874;25875;25876;25877;25878;25879;25880;25881;25882;25883;25884;25885;25886;25887;25888;25889;25890;25891;25892;25893;25894	25893		37
DMALTAFVLISLQEAK	GLRNNNEKDMALTAFV	LISLQEAKDICEEQVN	K	D	M	A	K	D	3	0	0	1	0	1	1	0	0	1	3	1	1	1	0	1	1	0	0	1	0	16	0	1748.94	P01024	P01024	1140	1155	C3	Complement C3;Complement C3 beta chain;Complement C3 alpha chain;C3a anaphylatoxin;Acylation stimulating protein;Complement C3b alpha chain;Complement C3c alpha chain fragment 1;Complement C3dg fragment;Complement C3g fragment;Complement C3d fragment;Complement C3f fragment;Complement C3c alpha chain fragment 2	yes	yes	2;3	1.133e-06	134.37	By matching	By matching	By matching	By matching	By matching	By matching	By matching	By matching	By matching	By matching	By matching	By matching	By matching	By matching	By matching	By matching	By matching	By matching	By matching	By matching	By matching	By matching	By matching	By matching	By matching	By matching	By matching	By matching	By matching	By matching	By matching	By matching	By MS/MS	By MS/MS	By MS/MS	By matching	By matching	By matching	By matching	By matching	By matching	By matching	By matching	By matching	By matching	By matching	By matching	By matching	By matching	By matching	By matching	By matching	By matching	By matching	By matching	By matching	By matching	By matching	By matching	By matching	By matching	By matching	By matching	By matching	By matching	1		1	1	1	1	1	2		1	1	2	1	1	2	1	1	1	1	1	2	1		1	1	1	1	1		1	1		4	4	4		2	2	1	1	1	1	1		1	1		1	1	1	1	1	1	1	1	1	1	1	1	1	1	1	1	1	1	549380000	5043600	0	5093700	7535000	4175900	10990000	12775000	13126000	0	6922200	8691900	29922000	18429000	12421000	12645000	9694200	3353800	5211600	2547900	7410300	19652000	8000600	0	12611000	5422800	12038000	14497000	8748200	0	4864200	9574200	0	48982000	67309000	112420000	0	868770	700380	1386800	756520	313240	336780	411220	0	345880	365350	0	489610	573430	788870	765080	1517000	748100	492790	1023300	3509600	3520200	3444800	2852500	3031300	2772300	5092400	3036300	7656100	2475700			477	95	527;528	42520;42521;42522;42523;42524;42525;42526;42527;42528;42529;42530;42531;42532;42533;42534;42535;42536;42537;42538;42539;42540;42541;42542;42543;42544;42545;42546;42547;42548;42549;42550;42551;42552;42553;42554;42555;42556;42557;42558;42559;42560;42561;42562;42563;42564;42565;42566;42567;42568;42569;42570;42571;42572;42573;42574;42575;42576;42577;42578;42579;42580;42581;42582;42583;42584;42585;42586;42587;42588;42589;42590;42591	25895;25896;25897;25898;25899	25895	124	5
DMPASEDLQDLQK	RQGHPENRDMPASEDL	EDLQDLQKKLCRKRCI	R	D	M	Q	K	K	1	0	0	3	0	2	1	0	0	0	2	1	1	0	1	1	0	0	0	0	0	13	0	1488.68	P49908	P49908	262	274	SEPP1	Selenoprotein P	yes	yes	2	7.6631e-09	136.93	By matching	By MS/MS	By MS/MS	By matching	By MS/MS	By MS/MS	By MS/MS	By matching	By MS/MS	By MS/MS	By matching	By MS/MS	By MS/MS	By MS/MS	By MS/MS	By MS/MS	By matching	By MS/MS	By MS/MS	By MS/MS	By MS/MS	By matching	By matching	By matching	By MS/MS	By MS/MS	By MS/MS	By matching	By matching	By matching	By MS/MS	By MS/MS	By matching	By MS/MS	By matching	By MS/MS	By MS/MS	By MS/MS	By MS/MS	By matching	By MS/MS	By MS/MS	By matching	By matching	By matching	By matching	By matching	By matching	By matching	By matching	By matching	By matching	By matching	By matching	By matching	By matching	By MS/MS	By matching	By matching	By matching	By matching	By MS/MS	By matching	By matching	By matching	2	1	2	2	2	2	2	2	2	2	2	1	1	1	1	1	2	2	1	2	2	2	2	2	1	2	2	1	1	2	1	2	1	2	1	2	2	2	2	2	2	2	2	2	2	2	2	2	2	2	2	2	2	2	1	2	2	2	2	2	2	2	2	2	1	6469600000	142620000	128470000	115280000	207840000	128930000	365580000	99434000	167140000	247310000	330870000	173950000	148720000	103030000	108320000	150570000	141330000	204720000	208250000	61285000	177540000	156920000	174450000	257650000	149440000	84435000	154560000	256070000	155780000	196090000	180320000	125410000	346440000	25749000	11872000	21290000	56763000	37960000	24042000	18096000	22200000	13561000	13522000	15580000	17635000	26712000	27367000	17488000	34897000	32683000	33643000	22393000	23777000	18236000	28553000	6132700	25953000	24223000	24460000	26668000	32444000	39920000	39973000	24414000	22792000	9925000			478	297	529;530	42592;42593;42594;42595;42596;42597;42598;42599;42600;42601;42602;42603;42604;42605;42606;42607;42608;42609;42610;42611;42612;42613;42614;42615;42616;42617;42618;42619;42620;42621;42622;42623;42624;42625;42626;42627;42628;42629;42630;42631;42632;42633;42634;42635;42636;42637;42638;42639;42640;42641;42642;42643;42644;42645;42646;42647;42648;42649;42650;42651;42652;42653;42654;42655;42656;42657;42658;42659;42660;42661;42662;42663;42664;42665;42666;42667;42668;42669;42670;42671;42672;42673;42674;42675;42676;42677;42678;42679;42680;42681;42682;42683;42684;42685;42686;42687;42688;42689;42690;42691;42692;42693;42694;42695;42696;42697;42698;42699;42700;42701;42702;42703;42704;42705;42706	25900;25901;25902;25903;25904;25905;25906;25907;25908;25909;25910;25911;25912;25913;25914;25915;25916;25917;25918;25919;25920;25921;25922;25923;25924;25925;25926;25927;25928;25929	25917	472	29
DMTEVISSLENANYK	SVLNDNSRDMTEVISS	SLENANYKDHENGTGT	R	D	M	Y	K	D	1	0	2	1	0	0	2	0	0	1	1	1	1	0	0	2	1	0	1	1	0	15	0	1712.79	P06681	P06681	315	329	C2	Complement C2;Complement C2b fragment;Complement C2a fragment	yes	yes	2;3	3.4692e-52	249.33	By MS/MS	By MS/MS	By MS/MS	By MS/MS	By MS/MS	By MS/MS	By MS/MS	By MS/MS	By MS/MS	By MS/MS	By MS/MS	By MS/MS	By MS/MS	By MS/MS	By MS/MS	By MS/MS	By MS/MS	By MS/MS	By MS/MS	By MS/MS	By MS/MS	By MS/MS	By MS/MS	By MS/MS	By MS/MS	By MS/MS	By MS/MS	By MS/MS	By MS/MS	By MS/MS	By MS/MS	By MS/MS	By MS/MS	By MS/MS	By MS/MS	By MS/MS	By MS/MS	By MS/MS	By MS/MS	By MS/MS	By MS/MS	By MS/MS	By MS/MS	By MS/MS	By MS/MS	By MS/MS	By MS/MS	By MS/MS	By MS/MS	By MS/MS	By MS/MS	By MS/MS	By MS/MS	By MS/MS	By MS/MS	By MS/MS	By MS/MS	By MS/MS	By MS/MS	By MS/MS	By MS/MS	By MS/MS	By MS/MS	By MS/MS	By MS/MS	2	3	2	3	2	2	4	2	3	2	4	2	2	3	3	3	4	2	4	3	2	2	4	3	3	3	2	2	3	2	2	4	4	4	4	2	2	2	4	3	4	3	2	2	4	4	3	2	2	2	2	2	2	2	2	2	2	2	2	2	2	2	4	2	2	9087700000	137150000	282560000	101370000	223500000	120370000	427500000	195370000	201110000	345830000	320660000	280980000	212830000	204410000	414780000	214340000	256730000	192850000	152390000	131920000	96838000	135360000	180160000	249650000	127930000	192800000	188130000	204880000	331660000	450110000	155140000	220270000	410270000	347880000	203610000	298830000	22786000	16237000	15448000	19889000	18126000	15615000	14289000	10410000	10536000	19799000	23216000	26089000	10345000	21631000	22551000	26573000	28188000	33121000	35908000	30035000	25873000	46063000	42133000	33573000	20817000	29479000	19378000	99487000	83199000	56721000			479	195	531;532	42707;42708;42709;42710;42711;42712;42713;42714;42715;42716;42717;42718;42719;42720;42721;42722;42723;42724;42725;42726;42727;42728;42729;42730;42731;42732;42733;42734;42735;42736;42737;42738;42739;42740;42741;42742;42743;42744;42745;42746;42747;42748;42749;42750;42751;42752;42753;42754;42755;42756;42757;42758;42759;42760;42761;42762;42763;42764;42765;42766;42767;42768;42769;42770;42771;42772;42773;42774;42775;42776;42777;42778;42779;42780;42781;42782;42783;42784;42785;42786;42787;42788;42789;42790;42791;42792;42793;42794;42795;42796;42797;42798;42799;42800;42801;42802;42803;42804;42805;42806;42807;42808;42809;42810;42811;42812;42813;42814;42815;42816;42817;42818;42819;42820;42821;42822;42823;42824;42825;42826;42827;42828;42829;42830;42831;42832;42833;42834;42835;42836;42837;42838;42839;42840;42841;42842;42843;42844;42845;42846;42847;42848;42849;42850;42851;42852;42853;42854;42855;42856;42857;42858;42859;42860;42861;42862;42863;42864;42865;42866;42867;42868;42869;42870;42871;42872;42873;42874;42875;42876;42877;42878	25930;25931;25932;25933;25934;25935;25936;25937;25938;25939;25940;25941;25942;25943;25944;25945;25946;25947;25948;25949;25950;25951;25952;25953;25954;25955;25956;25957;25958;25959;25960;25961;25962;25963;25964;25965;25966;25967;25968;25969;25970;25971;25972;25973;25974;25975;25976;25977;25978;25979;25980;25981;25982;25983;25984;25985;25986;25987;25988;25989;25990;25991;25992;25993;25994;25995;25996;25997;25998;25999;26000;26001;26002;26003;26004;26005;26006;26007;26008;26009;26010;26011;26012;26013;26014;26015;26016;26017;26018;26019;26020;26021;26022;26023;26024;26025;26026;26027;26028;26029;26030;26031;26032;26033;26034;26035;26036;26037;26038;26039;26040;26041;26042;26043;26044;26045;26046;26047;26048;26049;26050;26051;26052;26053;26054;26055;26056;26057;26058;26059;26060	25965	346	131
DMYSFLEDMGLK	PVSSTNEKDMYSFLED	FLEDMGLKAFTNSKIR	K	D	M	L	K	A	0	0	0	2	0	0	1	1	0	0	2	1	2	1	0	1	0	0	1	0	0	12	0	1447.64	P01023	P01023	665	676	A2M	Alpha-2-macroglobulin	yes	yes	2;3	2.7577e-15	171.67	By MS/MS	By MS/MS	By MS/MS	By MS/MS	By MS/MS	By MS/MS	By MS/MS	By MS/MS	By MS/MS	By MS/MS	By MS/MS	By MS/MS	By MS/MS	By MS/MS	By MS/MS	By MS/MS	By MS/MS	By MS/MS	By MS/MS	By MS/MS	By MS/MS	By MS/MS	By MS/MS	By MS/MS	By MS/MS	By MS/MS	By MS/MS	By MS/MS	By MS/MS	By MS/MS	By MS/MS	By MS/MS	By MS/MS	By MS/MS	By MS/MS	By MS/MS	By MS/MS	By MS/MS	By MS/MS	By MS/MS	By MS/MS	By MS/MS	By MS/MS	By MS/MS	By MS/MS	By MS/MS	By MS/MS	By MS/MS	By MS/MS	By MS/MS	By MS/MS	By MS/MS	By MS/MS	By MS/MS	By MS/MS	By MS/MS	By MS/MS	By MS/MS	By MS/MS	By MS/MS	By MS/MS	By MS/MS	By MS/MS	By MS/MS	By MS/MS	15	14	16	13	17	17	15	15	12	15	16	13	12	15	14	14	14	13	15	14	12	14	14	12	15	15	16	15	11	14	16	12	12	14	13	14	13	12	12	13	14	10	11	11	11	13	10	12	13	11	12	9	9	12	12	11	8	9	9	10	12	9	11	10	11	334790000000	6939600000	13521000000	4290900000	9145000000	4500300000	15456000000	7894000000	6794000000	15248000000	11603000000	8626200000	14092000000	11644000000	19328000000	9408500000	13053000000	6186600000	6646100000	5547000000	5578400000	5211500000	7734800000	8570500000	4321000000	6024300000	7433200000	7538500000	16894000000	15876000000	7044500000	12042000000	12100000000	1946300000	1291700000	1915400000	1425000000	1161200000	1254900000	1156800000	984280000	607360000	298660000	367330000	528390000	499980000	634380000	618300000	366100000	541370000	467500000	323900000	479930000	547630000	887090000	734750000	1053500000	887720000	753790000	436110000	980620000	1316700000	1247200000	971780000	969290000	839880000			480	94	533;534;535	42879;42880;42881;42882;42883;42884;42885;42886;42887;42888;42889;42890;42891;42892;42893;42894;42895;42896;42897;42898;42899;42900;42901;42902;42903;42904;42905;42906;42907;42908;42909;42910;42911;42912;42913;42914;42915;42916;42917;42918;42919;42920;42921;42922;42923;42924;42925;42926;42927;42928;42929;42930;42931;42932;42933;42934;42935;42936;42937;42938;42939;42940;42941;42942;42943;42944;42945;42946;42947;42948;42949;42950;42951;42952;42953;42954;42955;42956;42957;42958;42959;42960;42961;42962;42963;42964;42965;42966;42967;42968;42969;42970;42971;42972;42973;42974;42975;42976;42977;42978;42979;42980;42981;42982;42983;42984;42985;42986;42987;42988;42989;42990;42991;42992;42993;42994;42995;42996;42997;42998;42999;43000;43001;43002;43003;43004;43005;43006;43007;43008;43009;43010;43011;43012;43013;43014;43015;43016;43017;43018;43019;43020;43021;43022;43023;43024;43025;43026;43027;43028;43029;43030;43031;43032;43033;43034;43035;43036;43037;43038;43039;43040;43041;43042;43043;43044;43045;43046;43047;43048;43049;43050;43051;43052;43053;43054;43055;43056;43057;43058;43059;43060;43061;43062;43063;43064;43065;43066;43067;43068;43069;43070;43071;43072;43073;43074;43075;43076;43077;43078;43079;43080;43081;43082;43083;43084;43085;43086;43087;43088;43089;43090;43091;43092;43093;43094;43095;43096;43097;43098;43099;43100;43101;43102;43103;43104;43105;43106;43107;43108;43109;43110;43111;43112;43113;43114;43115;43116;43117;43118;43119;43120;43121;43122;43123;43124;43125;43126;43127;43128;43129;43130;43131;43132;43133;43134;43135;43136;43137;43138;43139;43140;43141;43142;43143;43144;43145;43146;43147;43148;43149;43150;43151;43152;43153;43154;43155;43156;43157;43158;43159;43160;43161;43162;43163;43164;43165;43166;43167;43168;43169;43170;43171;43172;43173;43174;43175;43176;43177;43178;43179;43180;43181;43182;43183;43184;43185;43186;43187;43188;43189;43190;43191;43192;43193;43194;43195;43196;43197;43198;43199;43200;43201;43202;43203;43204;43205;43206;43207;43208;43209;43210;43211;43212;43213;43214;43215;43216;43217;43218;43219;43220;43221;43222;43223;43224;43225;43226;43227;43228;43229;43230;43231;43232;43233;43234;43235;43236;43237;43238;43239;43240;43241;43242;43243;43244;43245;43246;43247;43248;43249;43250;43251;43252;43253;43254;43255;43256;43257;43258;43259;43260;43261;43262;43263;43264;43265;43266;43267;43268;43269;43270;43271;43272;43273;43274;43275;43276;43277;43278;43279;43280;43281;43282;43283;43284;43285;43286;43287;43288;43289;43290;43291;43292;43293;43294;43295;43296;43297;43298;43299;43300;43301;43302;43303;43304;43305;43306;43307;43308;43309;43310;43311;43312;43313;43314;43315;43316;43317;43318;43319;43320;43321;43322;43323;43324;43325;43326;43327;43328;43329;43330;43331;43332;43333;43334;43335;43336;43337;43338;43339;43340;43341;43342;43343;43344;43345;43346;43347;43348;43349;43350;43351;43352;43353;43354;43355;43356;43357;43358;43359;43360;43361;43362;43363;43364;43365;43366;43367;43368;43369;43370;43371;43372;43373;43374;43375;43376;43377;43378;43379;43380;43381;43382;43383;43384;43385;43386;43387;43388;43389;43390;43391;43392;43393;43394;43395;43396;43397;43398;43399;43400;43401;43402;43403;43404;43405;43406;43407;43408;43409;43410;43411;43412;43413;43414;43415;43416;43417;43418;43419;43420;43421;43422;43423;43424;43425;43426;43427;43428;43429;43430;43431;43432;43433;43434;43435;43436;43437;43438;43439;43440;43441;43442;43443;43444;43445;43446;43447;43448;43449;43450;43451;43452;43453;43454;43455;43456;43457;43458;43459;43460;43461;43462;43463;43464;43465;43466;43467;43468;43469;43470;43471;43472;43473;43474;43475;43476;43477;43478;43479;43480;43481;43482;43483;43484;43485;43486;43487;43488;43489;43490;43491;43492;43493;43494;43495;43496;43497;43498;43499;43500;43501;43502;43503;43504;43505;43506;43507;43508;43509;43510;43511;43512;43513;43514;43515;43516;43517;43518;43519;43520;43521;43522;43523;43524;43525;43526;43527;43528;43529;43530;43531;43532;43533;43534;43535;43536;43537;43538;43539;43540;43541;43542;43543;43544;43545;43546;43547;43548;43549;43550;43551;43552;43553;43554;43555;43556;43557;43558;43559;43560;43561;43562;43563;43564;43565;43566;43567;43568;43569;43570;43571;43572;43573;43574;43575;43576;43577;43578;43579;43580;43581;43582;43583;43584;43585;43586;43587;43588;43589;43590;43591;43592;43593;43594;43595;43596;43597;43598;43599;43600;43601;43602;43603;43604;43605;43606;43607;43608;43609;43610;43611;43612;43613;43614;43615;43616;43617;43618;43619;43620;43621;43622;43623;43624;43625;43626;43627;43628;43629;43630;43631;43632;43633;43634;43635;43636;43637;43638;43639;43640;43641;43642;43643;43644;43645;43646;43647;43648;43649;43650;43651;43652;43653;43654;43655;43656;43657;43658;43659;43660;43661;43662;43663;43664;43665;43666;43667;43668;43669;43670;43671;43672;43673;43674;43675;43676;43677;43678;43679;43680;43681;43682;43683;43684;43685;43686;43687;43688;43689;43690;43691;43692;43693;43694;43695;43696;43697;43698;43699;43700;43701;43702;43703;43704;43705;43706	26061;26062;26063;26064;26065;26066;26067;26068;26069;26070;26071;26072;26073;26074;26075;26076;26077;26078;26079;26080;26081;26082;26083;26084;26085;26086;26087;26088;26089;26090;26091;26092;26093;26094;26095;26096;26097;26098;26099;26100;26101;26102;26103;26104;26105;26106;26107;26108;26109;26110;26111;26112;26113;26114;26115;26116;26117;26118;26119;26120;26121;26122;26123;26124;26125;26126;26127;26128;26129;26130;26131;26132;26133;26134;26135;26136;26137;26138;26139;26140;26141;26142;26143;26144;26145;26146;26147;26148;26149;26150;26151;26152;26153;26154;26155;26156;26157;26158;26159;26160;26161;26162;26163;26164;26165;26166;26167;26168;26169;26170;26171;26172;26173;26174;26175;26176;26177;26178;26179;26180;26181;26182;26183;26184;26185;26186;26187;26188;26189;26190;26191;26192;26193;26194;26195;26196;26197;26198;26199;26200;26201;26202;26203;26204;26205;26206;26207;26208;26209;26210;26211;26212;26213;26214;26215;26216;26217;26218;26219;26220;26221;26222;26223;26224;26225;26226;26227;26228;26229;26230;26231;26232;26233;26234;26235;26236;26237;26238;26239;26240;26241;26242;26243;26244;26245;26246;26247;26248;26249;26250;26251;26252;26253;26254;26255;26256;26257;26258;26259;26260;26261;26262;26263;26264;26265;26266;26267;26268;26269;26270;26271;26272;26273;26274;26275;26276;26277;26278;26279;26280;26281;26282;26283;26284;26285;26286;26287;26288;26289;26290;26291;26292;26293;26294;26295;26296;26297;26298;26299;26300;26301;26302;26303;26304;26305;26306;26307;26308;26309;26310;26311;26312;26313;26314;26315;26316;26317;26318;26319;26320;26321;26322;26323;26324;26325;26326;26327;26328;26329;26330;26331;26332;26333;26334;26335;26336;26337;26338;26339;26340;26341;26342;26343;26344;26345;26346;26347;26348;26349;26350;26351;26352;26353;26354;26355;26356;26357;26358;26359;26360;26361;26362;26363;26364;26365;26366;26367;26368;26369;26370;26371;26372;26373;26374;26375;26376;26377;26378;26379;26380;26381;26382;26383;26384;26385;26386;26387;26388;26389;26390;26391;26392;26393;26394;26395;26396;26397;26398;26399;26400;26401;26402;26403;26404;26405;26406;26407;26408;26409;26410;26411;26412;26413;26414;26415;26416;26417;26418;26419;26420;26421;26422;26423;26424;26425;26426;26427;26428;26429;26430;26431;26432;26433;26434;26435;26436;26437;26438;26439;26440;26441;26442;26443;26444;26445;26446;26447;26448;26449;26450;26451;26452;26453;26454;26455;26456;26457;26458;26459;26460;26461;26462;26463;26464;26465;26466;26467;26468;26469;26470;26471;26472;26473;26474;26475;26476;26477;26478;26479;26480;26481;26482;26483;26484;26485;26486;26487;26488;26489;26490;26491;26492;26493;26494;26495;26496;26497;26498;26499;26500;26501;26502;26503;26504;26505;26506;26507;26508;26509;26510;26511;26512;26513;26514;26515;26516;26517;26518;26519;26520;26521;26522;26523;26524;26525;26526;26527;26528;26529;26530;26531;26532;26533;26534;26535;26536;26537;26538;26539;26540;26541;26542;26543;26544;26545;26546;26547;26548;26549;26550;26551;26552;26553	26496	111;112	486
DNDGWLTSDPR	MFFSTYDRDNDGWLTS	GWLTSDPRKQCSKEDG	R	D	N	P	R	K	0	1	1	3	0	0	0	1	0	0	1	0	0	0	1	1	1	1	0	0	0	11	0	1274.55	P02675	P02675	411	421	FGB	Fibrinogen beta chain;Fibrinopeptide B;Fibrinogen beta chain	yes	yes	2	3.1076e-10	160.67	By MS/MS	By MS/MS	By MS/MS	By MS/MS	By MS/MS	By matching	By MS/MS	By MS/MS	By MS/MS	By MS/MS	By MS/MS	By MS/MS	By MS/MS	By MS/MS	By MS/MS	By MS/MS	By MS/MS	By MS/MS	By MS/MS	By MS/MS	By MS/MS	By MS/MS	By matching	By MS/MS	By MS/MS	By MS/MS	By MS/MS	By MS/MS	By MS/MS	By MS/MS	By MS/MS	By MS/MS	By MS/MS	By MS/MS	By MS/MS	By MS/MS	By matching	By MS/MS	By MS/MS	By MS/MS	By MS/MS	By MS/MS	By MS/MS	By MS/MS	By MS/MS	By matching	By MS/MS	By MS/MS	By MS/MS	By matching	By MS/MS	By MS/MS	By MS/MS	By MS/MS	By MS/MS	By MS/MS	By MS/MS	By MS/MS	By MS/MS	By MS/MS	By MS/MS	By matching	By MS/MS	By MS/MS	By MS/MS	2	1	1	2	2	2	2	2	2	2	2	2	2	2	1	2	2	2	2	2	2	2	2	2	2	2	2	2	2	2	2	2	1	1	1	1		1	1	1	1	1	1	1	1		1	1	1		1	1	1	1	1	1	1	1	1	1	1		1	2	1	25006000000	314750000	983560000	191620000	298550000	262650000	1671700000	591400000	403980000	1794700000	341160000	714890000	1084600000	814800000	1086200000	952360000	1293300000	374660000	289460000	735410000	389990000	444650000	420370000	396450000	270880000	713020000	703110000	219650000	1263700000	796640000	422040000	970150000	792930000	313080000	212490000	322150000	46677000	0	86957000	84881000	64933000	62664000	50934000	36872000	60329000	66956000	0	53316000	81021000	84205000	0	89653000	85759000	95979000	87400000	66448000	91630000	59742000	80370000	66704000	102860000	113840000	0	171860000	140450000	122140000			481	135	536	43707;43708;43709;43710;43711;43712;43713;43714;43715;43716;43717;43718;43719;43720;43721;43722;43723;43724;43725;43726;43727;43728;43729;43730;43731;43732;43733;43734;43735;43736;43737;43738;43739;43740;43741;43742;43743;43744;43745;43746;43747;43748;43749;43750;43751;43752;43753;43754;43755;43756;43757;43758;43759;43760;43761;43762;43763;43764;43765;43766;43767;43768;43769;43770;43771;43772;43773;43774;43775;43776;43777;43778;43779;43780;43781;43782;43783;43784;43785;43786;43787;43788;43789;43790;43791;43792;43793;43794;43795;43796;43797	26554;26555;26556;26557;26558;26559;26560;26561;26562;26563;26564;26565;26566;26567;26568;26569;26570;26571;26572;26573;26574;26575;26576;26577;26578;26579;26580;26581;26582;26583;26584;26585;26586;26587;26588;26589;26590;26591;26592;26593;26594;26595;26596;26597;26598;26599;26600;26601;26602;26603;26604;26605;26606;26607;26608;26609;26610;26611;26612;26613;26614;26615;26616;26617;26618;26619;26620;26621	26598		67
DNDGWLTSDPRK	MFFSTYDRDNDGWLTS	WLTSDPRKQCSKEDGG	R	D	N	R	K	Q	0	1	1	3	0	0	0	1	0	0	1	1	0	0	1	1	1	1	0	0	0	12	1	1402.65	P02675	P02675	411	422	FGB	Fibrinogen beta chain;Fibrinopeptide B;Fibrinogen beta chain	yes	yes	2;3	5.0331e-19	159.65	By MS/MS	By matching	By MS/MS	By MS/MS	By MS/MS	By MS/MS	By matching	By matching	By MS/MS	By MS/MS	By MS/MS	By MS/MS	By MS/MS	By MS/MS	By matching	By MS/MS	By MS/MS	By MS/MS	By matching	By MS/MS	By MS/MS	By matching	By MS/MS	By MS/MS	By MS/MS	By MS/MS	By MS/MS	By MS/MS	By MS/MS	By matching	By MS/MS	By matching	By matching	By matching	By matching	By matching	By matching	By matching	By matching	By matching	By matching	By matching	By matching	By matching	By matching	By matching	By matching	By matching	By matching	By matching	By matching	By matching	By matching	By matching	By matching	By matching	By matching	By matching	By matching	By matching	By MS/MS	By matching	By matching	By matching	By matching	2	2	2	2	2	2	2	2	2	2	2	2	2	2	2	2	2	2	2	2	2	2	2	2	2	2	2	2	3	2	2	2				1	1	2	1	2	1	1		2	2	2	1	2	2	2	2	2	2	1	2	2		1	2	2	2	1	2	2	2	13891000000	259330000	523500000	218870000	305690000	130220000	904570000	341710000	341860000	646320000	381510000	429750000	379760000	475360000	608450000	416170000	519470000	233540000	333990000	228590000	296650000	392110000	384790000	435620000	236390000	512780000	580700000	314330000	599750000	502810000	277020000	649040000	539970000	0	0	0	10805000	9157700	9957900	8092900	21014000	9471900	7534000	0	18684000	10793000	15022000	10388000	18590000	12822000	21519000	17465000	17529000	20431000	5243500	17769000	19497000	0	5808600	23021000	19737000	33821000	11423000	29979000	40293000	44380000			482	135	537	43798;43799;43800;43801;43802;43803;43804;43805;43806;43807;43808;43809;43810;43811;43812;43813;43814;43815;43816;43817;43818;43819;43820;43821;43822;43823;43824;43825;43826;43827;43828;43829;43830;43831;43832;43833;43834;43835;43836;43837;43838;43839;43840;43841;43842;43843;43844;43845;43846;43847;43848;43849;43850;43851;43852;43853;43854;43855;43856;43857;43858;43859;43860;43861;43862;43863;43864;43865;43866;43867;43868;43869;43870;43871;43872;43873;43874;43875;43876;43877;43878;43879;43880;43881;43882;43883;43884;43885;43886;43887;43888;43889;43890;43891;43892;43893;43894;43895;43896;43897;43898;43899;43900;43901;43902;43903;43904;43905;43906;43907;43908;43909	26622;26623;26624;26625;26626;26627;26628;26629;26630;26631;26632;26633;26634;26635;26636;26637;26638;26639;26640;26641;26642;26643;26644;26645;26646;26647;26648	26626		27
DNEDFQESNR	SEPEKVDKDNEDFQES	EDFQESNRMYSVNGYT	K	D	N	N	R	M	0	1	2	2	0	1	2	0	0	0	0	0	0	1	0	1	0	0	0	0	0	10	0	1252.5	P00450;CON__ENSEMBL:ENSBTAP00000031900	P00450	249	258	CP	Ceruloplasmin	yes	no	2	9.2279e-21	223.31	By MS/MS	By MS/MS	By MS/MS	By MS/MS	By MS/MS	By MS/MS	By MS/MS	By MS/MS	By MS/MS	By MS/MS	By MS/MS	By MS/MS	By MS/MS	By MS/MS	By MS/MS	By MS/MS	By MS/MS	By MS/MS	By MS/MS	By MS/MS	By MS/MS	By MS/MS	By MS/MS	By MS/MS	By MS/MS	By MS/MS	By MS/MS	By MS/MS	By MS/MS	By MS/MS	By MS/MS	By MS/MS	By MS/MS	By MS/MS	By MS/MS	By matching	By MS/MS	By MS/MS	By MS/MS	By MS/MS	By MS/MS	By MS/MS	By MS/MS	By matching	By matching	By matching	By matching	By MS/MS	By matching	By MS/MS	By matching	By MS/MS	By MS/MS	By MS/MS	By matching	By MS/MS	By MS/MS	By MS/MS	By matching	By matching	By matching	By matching	By matching	By MS/MS	By MS/MS	1	1	1	1	1	1	1	1	1	1	1	1	1	1	1	1	1	1	1	1	1	1	1	1	1	1	1	1	1	1	1	1	1	2	1	2	1	1	1	1	2	1	1	1	1	1	1	2	1	1	2	1	1	1	1	1	1	1	1	1	1	1	1	1	1	21527000000	294040000	535840000	507960000	355830000	518260000	796720000	591560000	697430000	1071200000	453730000	688620000	742470000	608100000	634670000	683710000	655030000	520500000	473780000	471480000	505290000	456920000	571740000	769260000	421870000	451130000	621270000	526680000	706350000	780730000	344860000	727800000	673820000	101540000	45702000	95202000	45397000	40475000	44653000	42221000	29722000	62914000	61895000	31532000	93390000	52920000	90080000	52505000	99635000	85133000	69707000	217640000	182620000	84506000	47788000	63895000	69773000	70615000	65819000	41074000	115410000	110270000	124680000	106700000	106520000	116120000			483	76	538	43910;43911;43912;43913;43914;43915;43916;43917;43918;43919;43920;43921;43922;43923;43924;43925;43926;43927;43928;43929;43930;43931;43932;43933;43934;43935;43936;43937;43938;43939;43940;43941;43942;43943;43944;43945;43946;43947;43948;43949;43950;43951;43952;43953;43954;43955;43956;43957;43958;43959;43960;43961;43962;43963;43964;43965;43966;43967;43968;43969;43970;43971;43972;43973;43974;43975;43976;43977;43978;43979	26649;26650;26651;26652;26653;26654;26655;26656;26657;26658;26659;26660;26661;26662;26663;26664;26665;26666;26667;26668;26669;26670;26671;26672;26673;26674;26675;26676;26677;26678;26679;26680;26681;26682;26683;26684;26685;26686;26687;26688;26689;26690;26691;26692;26693;26694;26695;26696;26697;26698;26699;26700	26665		52
DNELLVYK	FSYNTQGRDNELLVYK	DNELLVYKERVGEYSL	R	D	N	Y	K	E	0	0	1	1	0	0	1	0	0	0	2	1	0	0	0	0	0	0	1	1	0	8	0	992.518	P02743	P02743	77	84	APCS	Serum amyloid P-component;Serum amyloid P-component(1-203)	yes	yes	1;2	0.0016431	149.65	By MS/MS	By MS/MS	By MS/MS	By MS/MS	By MS/MS	By MS/MS	By MS/MS	By MS/MS	By MS/MS	By MS/MS	By MS/MS	By MS/MS	By MS/MS	By MS/MS	By MS/MS	By MS/MS	By MS/MS	By MS/MS	By MS/MS	By MS/MS	By MS/MS	By MS/MS	By MS/MS	By MS/MS	By MS/MS	By MS/MS	By MS/MS	By MS/MS	By MS/MS	By MS/MS	By MS/MS	By MS/MS	By matching	By matching	By matching	By matching	By MS/MS	By matching	By MS/MS	By MS/MS	By MS/MS	By matching	By MS/MS	By MS/MS	By MS/MS	By MS/MS	By MS/MS	By matching	By matching	By matching	By MS/MS	By MS/MS	By MS/MS	By MS/MS	By MS/MS	By matching	By MS/MS	By MS/MS	By MS/MS	By MS/MS	By MS/MS	By MS/MS	By MS/MS	By MS/MS	By MS/MS	2	2	2	2	2	2	2	2	3	2	2	2	2	2	2	2	2	2	2	3	3	2	2	2	2	2	2	2	2	2	2	2	2	3	2	2	3	3	2	3	2	3	3	2	3	3	2	2	2	2	2	2	2	3	3	3	3	2	3	2	2	3	2	2	2	54406000000	818510000	1537600000	648550000	1331400000	679980000	1943400000	1094800000	1217200000	2009000000	1404500000	1394600000	1483700000	1423800000	1930800000	1291900000	1065900000	1113600000	1118200000	983860000	1105800000	1240700000	1083300000	1183100000	966980000	772380000	1179000000	1127600000	1888200000	2307100000	1334300000	1410900000	2276300000	1749000000	1171600000	1594500000	131870000	236550000	204980000	206060000	318210000	150250000	178420000	221550000	167160000	232640000	230110000	188410000	371350000	377650000	362950000	226790000	197920000	218070000	143870000	179870000	149130000	218170000	180400000	192050000	430460000	457900000	260600000	356010000	408410000	325920000			484	138	539	43980;43981;43982;43983;43984;43985;43986;43987;43988;43989;43990;43991;43992;43993;43994;43995;43996;43997;43998;43999;44000;44001;44002;44003;44004;44005;44006;44007;44008;44009;44010;44011;44012;44013;44014;44015;44016;44017;44018;44019;44020;44021;44022;44023;44024;44025;44026;44027;44028;44029;44030;44031;44032;44033;44034;44035;44036;44037;44038;44039;44040;44041;44042;44043;44044;44045;44046;44047;44048;44049;44050;44051;44052;44053;44054;44055;44056;44057;44058;44059;44060;44061;44062;44063;44064;44065;44066;44067;44068;44069;44070;44071;44072;44073;44074;44075;44076;44077;44078;44079;44080;44081;44082;44083;44084;44085;44086;44087;44088;44089;44090;44091;44092;44093;44094;44095;44096;44097;44098;44099;44100;44101;44102;44103;44104;44105;44106;44107;44108;44109;44110;44111;44112;44113;44114;44115;44116;44117;44118;44119;44120;44121;44122;44123;44124;44125;44126	26701;26702;26703;26704;26705;26706;26707;26708;26709;26710;26711;26712;26713;26714;26715;26716;26717;26718;26719;26720;26721;26722;26723;26724;26725;26726;26727;26728;26729;26730;26731;26732;26733;26734;26735;26736;26737;26738;26739;26740;26741;26742;26743;26744;26745;26746;26747;26748;26749;26750;26751;26752;26753;26754;26755;26756	26706		51
DNENVVNEYSSELEK	QKRQKQVKDNENVVNE	EYSSELEKHQLYIDET	K	D	N	E	K	H	0	0	3	1	0	0	4	0	0	0	1	1	0	0	0	2	0	0	1	2	0	15	0	1767.78	P02675	P02675	164	178	FGB	Fibrinogen beta chain;Fibrinopeptide B;Fibrinogen beta chain	yes	yes	2;3	6.5547e-85	291.2	By MS/MS	By MS/MS	By MS/MS	By MS/MS	By MS/MS	By MS/MS	By MS/MS	By MS/MS	By MS/MS	By MS/MS	By MS/MS	By MS/MS	By MS/MS	By MS/MS	By MS/MS	By MS/MS	By MS/MS	By MS/MS	By MS/MS	By MS/MS	By MS/MS	By MS/MS	By MS/MS	By MS/MS	By MS/MS	By MS/MS	By MS/MS	By MS/MS	By MS/MS	By MS/MS	By MS/MS	By MS/MS	By MS/MS	By MS/MS	By MS/MS	By MS/MS	By MS/MS	By MS/MS	By MS/MS	By MS/MS	By MS/MS	By MS/MS	By MS/MS	By MS/MS	By MS/MS	By MS/MS	By MS/MS	By MS/MS	By MS/MS	By MS/MS	By MS/MS	By MS/MS	By MS/MS	By MS/MS	By MS/MS	By MS/MS	By MS/MS	By MS/MS	By MS/MS	By MS/MS	By MS/MS	By MS/MS	By MS/MS	By MS/MS	By MS/MS	5	3	4	5	4	3	3	4	3	4	4	4	4	3	3	3	3	4	3	3	4	4	4	4	3	3	4	3	3	3	3	5	3	2	3	4	5	5	3	3	3	3	5	4	5	6	6	5	5	4	5	4	5	4	4	5	6	4	5	6	6	4	4	4	5	568020000000	10839000000	16044000000	8509100000	13637000000	10076000000	20232000000	8024600000	14609000000	17355000000	23262000000	13447000000	13362000000	13528000000	18392000000	11441000000	14886000000	10689000000	15114000000	12475000000	11237000000	11205000000	9626600000	25715000000	10671000000	8382300000	13516000000	15426000000	28992000000	25694000000	11871000000	15714000000	28290000000	444820000	241480000	382890000	2774600000	1892500000	1798200000	1896000000	1852400000	1290200000	1320400000	1901200000	1736500000	1748800000	1859200000	1345900000	3607600000	2252200000	3412200000	2299200000	2576000000	2309700000	2268300000	3131400000	2725800000	3133300000	2862200000	2425000000	3727100000	5183600000	5548700000	5159100000	6125300000	4523500000			485	135	540	44127;44128;44129;44130;44131;44132;44133;44134;44135;44136;44137;44138;44139;44140;44141;44142;44143;44144;44145;44146;44147;44148;44149;44150;44151;44152;44153;44154;44155;44156;44157;44158;44159;44160;44161;44162;44163;44164;44165;44166;44167;44168;44169;44170;44171;44172;44173;44174;44175;44176;44177;44178;44179;44180;44181;44182;44183;44184;44185;44186;44187;44188;44189;44190;44191;44192;44193;44194;44195;44196;44197;44198;44199;44200;44201;44202;44203;44204;44205;44206;44207;44208;44209;44210;44211;44212;44213;44214;44215;44216;44217;44218;44219;44220;44221;44222;44223;44224;44225;44226;44227;44228;44229;44230;44231;44232;44233;44234;44235;44236;44237;44238;44239;44240;44241;44242;44243;44244;44245;44246;44247;44248;44249;44250;44251;44252;44253;44254;44255;44256;44257;44258;44259;44260;44261;44262;44263;44264;44265;44266;44267;44268;44269;44270;44271;44272;44273;44274;44275;44276;44277;44278;44279;44280;44281;44282;44283;44284;44285;44286;44287;44288;44289;44290;44291;44292;44293;44294;44295;44296;44297;44298;44299;44300;44301;44302;44303;44304;44305;44306;44307;44308;44309;44310;44311;44312;44313;44314;44315;44316;44317;44318;44319;44320;44321;44322;44323;44324;44325;44326;44327;44328;44329;44330;44331;44332;44333;44334;44335;44336;44337;44338;44339;44340;44341;44342;44343;44344;44345;44346;44347;44348;44349;44350;44351;44352;44353;44354;44355;44356;44357;44358;44359;44360;44361;44362;44363;44364;44365;44366;44367;44368;44369;44370;44371;44372;44373;44374;44375;44376;44377;44378;44379;44380;44381;44382;44383;44384;44385;44386	26757;26758;26759;26760;26761;26762;26763;26764;26765;26766;26767;26768;26769;26770;26771;26772;26773;26774;26775;26776;26777;26778;26779;26780;26781;26782;26783;26784;26785;26786;26787;26788;26789;26790;26791;26792;26793;26794;26795;26796;26797;26798;26799;26800;26801;26802;26803;26804;26805;26806;26807;26808;26809;26810;26811;26812;26813;26814;26815;26816;26817;26818;26819;26820;26821;26822;26823;26824;26825;26826;26827;26828;26829;26830;26831;26832;26833;26834;26835;26836;26837;26838;26839;26840;26841;26842;26843;26844;26845;26846;26847;26848;26849;26850;26851;26852;26853;26854;26855;26856;26857;26858;26859;26860;26861;26862;26863;26864;26865;26866;26867;26868;26869;26870;26871;26872;26873;26874;26875;26876;26877;26878;26879;26880;26881;26882;26883;26884;26885;26886;26887;26888;26889;26890;26891;26892;26893;26894;26895;26896;26897;26898;26899;26900;26901;26902;26903;26904;26905;26906;26907;26908;26909;26910;26911;26912;26913;26914;26915;26916;26917;26918;26919;26920;26921	26757		164
DNEQHVFK	INALASKKDNEQHVFK	DNEQHVFKVKDMENLE	K	D	N	F	K	V	0	0	1	1	0	1	1	0	1	0	0	1	0	1	0	0	0	0	0	1	0	8	0	1015.47	P00751	P00751	447	454	CFB	Complement factor B;Complement factor B Ba fragment;Complement factor B Bb fragment	yes	yes	2;3	1.7025e-14	185.58	By matching	By MS/MS	By matching	By matching	By matching	By MS/MS	By MS/MS	By matching	By matching	By matching	By matching	By MS/MS	By MS/MS	By MS/MS	By MS/MS	By MS/MS	By matching	By matching	By MS/MS	By MS/MS	By matching	By matching	By matching	By matching	By MS/MS	By MS/MS	By matching	By MS/MS	By MS/MS	By matching	By MS/MS	By MS/MS	By MS/MS	By MS/MS	By MS/MS	By MS/MS	By MS/MS	By MS/MS	By MS/MS	By MS/MS	By MS/MS	By MS/MS	By matching	By MS/MS	By MS/MS	By MS/MS	By MS/MS	By MS/MS	By MS/MS	By MS/MS	By MS/MS	By MS/MS	By MS/MS	By matching	By MS/MS	By MS/MS	By MS/MS	By matching	By MS/MS	By matching	By matching	By matching	By MS/MS	By MS/MS	By MS/MS	1	1	1	2	1	2	2	1	2	2	2	2	2	2	2	2	2	2	2	1	2	2	2	1	2	2	2	2	2	2	2	2	1	3	1	3	2	2	2	1	2	2	1	2	2	3	2	2	2	2	2	3	3	2	2	2	2	3	3	1	2	3	3	3	2	42293000000	364400000	615850000	261880000	590390000	321300000	1600700000	993850000	330180000	1146300000	740270000	760940000	1084100000	912590000	1085600000	1133500000	1069700000	650150000	768160000	2045600000	361950000	912370000	676390000	952120000	259970000	1021700000	834880000	803420000	1488200000	1073400000	619550000	1082900000	1105800000	2256100000	2401300000	1983200000	180320000	211610000	203870000	173250000	194030000	176130000	290470000	155980000	487220000	141590000	331220000	308340000	175920000	376770000	284990000	453660000	256040000	328590000	246860000	264720000	261620000	337120000	305930000	186210000	83961000	340030000	287290000	326590000	465640000	148670000			486	87	541	44387;44388;44389;44390;44391;44392;44393;44394;44395;44396;44397;44398;44399;44400;44401;44402;44403;44404;44405;44406;44407;44408;44409;44410;44411;44412;44413;44414;44415;44416;44417;44418;44419;44420;44421;44422;44423;44424;44425;44426;44427;44428;44429;44430;44431;44432;44433;44434;44435;44436;44437;44438;44439;44440;44441;44442;44443;44444;44445;44446;44447;44448;44449;44450;44451;44452;44453;44454;44455;44456;44457;44458;44459;44460;44461;44462;44463;44464;44465;44466;44467;44468;44469;44470;44471;44472;44473;44474;44475;44476;44477;44478;44479;44480;44481;44482;44483;44484;44485;44486;44487;44488;44489;44490;44491;44492;44493;44494;44495;44496;44497;44498;44499;44500;44501;44502;44503;44504;44505;44506;44507;44508;44509;44510;44511;44512;44513;44514	26922;26923;26924;26925;26926;26927;26928;26929;26930;26931;26932;26933;26934;26935;26936;26937;26938;26939;26940;26941;26942;26943;26944;26945;26946;26947;26948;26949;26950;26951;26952;26953;26954;26955;26956;26957;26958;26959;26960;26961;26962;26963;26964;26965;26966;26967;26968;26969;26970;26971;26972	26958		50
DNSVHWER	LNEEAVKKDNSVHWER	DNSVHWERPQKPKAPV	K	D	N	E	R	P	0	1	1	1	0	0	1	0	1	0	0	0	0	0	0	1	0	1	0	1	0	8	0	1041.46	P01023	P01023	1178	1185	A2M	Alpha-2-macroglobulin	yes	yes	2;3	0.001921	147.4	By matching	By MS/MS	By matching	By MS/MS	By matching	By MS/MS	By matching	By MS/MS	By MS/MS	By matching	By matching	By MS/MS	By matching	By matching	By MS/MS	By MS/MS	By matching	By matching	By matching	By MS/MS	By matching	By MS/MS	By matching	By matching	By MS/MS	By MS/MS	By matching	By MS/MS	By MS/MS	By MS/MS	By matching	By MS/MS	By MS/MS	By MS/MS	By MS/MS	By matching	By matching	By matching	By matching	By matching	By matching	By matching	By matching	By matching	By matching	By matching	By matching	By matching	By matching	By matching	By matching	By matching	By matching	By matching	By matching	By matching	By matching	By matching	By matching	By matching	By matching	By matching	By matching	By matching	By matching	1	1	1	1	1	1	1	1	1	1	1	1	1	1	1	1	1	1	1	1	1	1	1	1	1	1	1	1	1	1	1	1	2	2	2	1	1	1	1	2	1	1	1	1	1	2	1	2	2	2		1														6094900000	87067000	203140000	95879000	126340000	101580000	263980000	138430000	153840000	245670000	187700000	176140000	175070000	173530000	256950000	221210000	262240000	162250000	149330000	127670000	158590000	165730000	174080000	157140000	120720000	117880000	209790000	134060000	275340000	288220000	123710000	184090000	290280000	64347000	58652000	90839000	16556000	13195000	15391000	10729000	15360000	9656000	7889000	9582500	9008800	13724000	18269000	14578000	4708400	4070800	5479500	0	5197300	0	0	0	0	0	0	0	0	0	0	0	0	0			487	94	542	44515;44516;44517;44518;44519;44520;44521;44522;44523;44524;44525;44526;44527;44528;44529;44530;44531;44532;44533;44534;44535;44536;44537;44538;44539;44540;44541;44542;44543;44544;44545;44546;44547;44548;44549;44550;44551;44552;44553;44554;44555;44556;44557;44558;44559;44560;44561;44562;44563;44564;44565;44566;44567;44568;44569;44570;44571;44572;44573	26973;26974;26975;26976;26977;26978;26979;26980;26981;26982;26983;26984;26985;26986;26987;26988;26989;26990;26991;26992;26993;26994	26990		22
DNSVHWERPQK	LNEEAVKKDNSVHWER	VHWERPQKPKAPVGHF	K	D	N	Q	K	P	0	1	1	1	0	1	1	0	1	0	0	1	0	0	1	1	0	1	0	1	0	11	1	1394.67	P01023	P01023	1178	1188	A2M	Alpha-2-macroglobulin	yes	yes	2;3;4	2.5259e-08	145.28	By MS/MS	By MS/MS	By MS/MS	By MS/MS	By matching	By MS/MS	By MS/MS	By MS/MS	By MS/MS	By MS/MS	By matching	By MS/MS	By MS/MS	By matching	By MS/MS	By MS/MS	By MS/MS	By MS/MS	By matching	By MS/MS	By MS/MS	By MS/MS	By MS/MS	By MS/MS	By MS/MS	By MS/MS	By MS/MS	By matching	By matching	By MS/MS	By MS/MS	By MS/MS	By MS/MS	By MS/MS	By MS/MS	By matching	By matching	By matching	By matching	By matching	By matching	By matching	By matching	By matching	By matching	By matching	By matching	By matching	By matching	By matching	By matching	By matching	By matching	By matching	By matching	By matching	By matching	By matching	By matching	By matching	By matching	By matching	By matching	By matching	By matching	2	3	3	3	2	3	2	3	2	3	3	3	3	2	3	3	2	3	2	3	3	3	3	3	2	3	3	2	3	3	3	3	3	3	3	1	1	1	1	1		1		1		1	1	1	1	1	1	1		1	1	1	1			1	1	1	1			13452000000	209220000	386670000	276650000	261220000	210840000	641230000	464670000	486870000	378930000	373780000	253020000	388190000	390280000	357180000	474480000	672400000	271670000	348170000	300130000	450760000	297540000	337150000	380720000	331920000	356990000	392310000	484860000	400830000	679610000	566590000	737070000	545190000	101920000	62301000	96999000	8625300	5683800	6582800	2239900	3317900	0	2102700	0	3280400	0	4489600	3148000	3124300	2369600	5030200	5121200	2432200	0	3547700	3020200	3311400	4063600	0	0	3768500	2080800	4494200	1950300	0	0			488	94	543	44574;44575;44576;44577;44578;44579;44580;44581;44582;44583;44584;44585;44586;44587;44588;44589;44590;44591;44592;44593;44594;44595;44596;44597;44598;44599;44600;44601;44602;44603;44604;44605;44606;44607;44608;44609;44610;44611;44612;44613;44614;44615;44616;44617;44618;44619;44620;44621;44622;44623;44624;44625;44626;44627;44628;44629;44630;44631;44632;44633;44634;44635;44636;44637;44638;44639;44640;44641;44642;44643;44644;44645;44646;44647;44648;44649;44650;44651;44652;44653;44654;44655;44656;44657;44658;44659;44660;44661;44662;44663;44664;44665;44666;44667;44668;44669;44670;44671;44672;44673;44674;44675;44676;44677;44678;44679;44680;44681;44682;44683;44684;44685;44686;44687;44688;44689;44690;44691	26995;26996;26997;26998;26999;27000;27001;27002;27003;27004;27005;27006;27007;27008;27009;27010;27011;27012;27013;27014;27015;27016;27017;27018;27019;27020;27021;27022;27023;27024;27025;27026;27027;27028;27029;27030;27031	27022		37
DNSVHWERPQKPK	LNEEAVKKDNSVHWER	WERPQKPKAPVGHFYE	K	D	N	P	K	A	0	1	1	1	0	1	1	0	1	0	0	2	0	0	2	1	0	1	0	1	0	13	2	1619.82	P01023	P01023	1178	1190	A2M	Alpha-2-macroglobulin	yes	yes	4	0.065573	32.295	By matching	By matching	By matching	By matching	By matching	By matching	By matching	By matching	By matching	By matching	By matching	By matching	By matching	By matching	By matching	By matching	By matching	By matching	By matching	By matching	By matching	By matching	By matching	By matching	By matching	By matching	By matching	By matching	By matching	By matching	By matching	By matching	By matching	By matching	By matching	By matching	By matching	By MS/MS	By matching	By matching	By matching	By matching	By matching	By matching	By matching	By matching	By matching	By matching	By matching	By matching	By matching	By matching	By matching	By matching	By matching	By matching	By matching	By matching	By matching	By matching	By matching	By matching	By matching	By matching	By matching																																					1	1		1	1				1	1	1	1		1								1				1		1	1	61927000	0	0	0	0	0	0	0	0	0	0	0	0	0	0	0	0	0	0	0	0	0	0	0	0	0	0	0	0	0	0	0	0	0	0	0	0	6560400	8505300	0	3620100	3574600	0	0	0	3968200	7211400	9220800	1160700	0	7261000	0	0	0	0	0	0	0	2605400	0	0	0	4510400	0	2423000	1305700			489	94	544	44692;44693;44694;44695;44696;44697;44698;44699;44700;44701;44702;44703;44704	27032	27032		1
DNVFDGLVR	QASFQGLKDNVFDGLV	NVFDGLVRVTQEFHMK	K	D	N	V	R	V	0	1	1	2	0	0	0	1	0	0	1	0	0	1	0	0	0	0	0	2	0	9	0	1033.52	P04114	P04114	4169	4177	APOB	Apolipoprotein B-100;Apolipoprotein B-48	yes	yes	2	0.00067679	138.4	By MS/MS	By MS/MS	By MS/MS	By MS/MS	By MS/MS	By MS/MS	By MS/MS	By MS/MS	By MS/MS	By MS/MS	By MS/MS	By MS/MS	By MS/MS	By MS/MS	By MS/MS	By MS/MS	By MS/MS	By MS/MS	By MS/MS	By MS/MS	By MS/MS	By MS/MS	By MS/MS	By MS/MS	By MS/MS	By MS/MS	By MS/MS	By MS/MS	By MS/MS	By MS/MS	By MS/MS	By MS/MS	By MS/MS	By MS/MS	By MS/MS	By MS/MS	By MS/MS	By MS/MS	By MS/MS	By MS/MS	By MS/MS	By MS/MS	By MS/MS	By MS/MS	By MS/MS	By MS/MS	By MS/MS	By matching	By MS/MS	By MS/MS	By MS/MS	By MS/MS	By MS/MS	By MS/MS	By MS/MS	By MS/MS	By MS/MS	By MS/MS	By MS/MS	By MS/MS	By MS/MS	By MS/MS	By MS/MS	By MS/MS	By MS/MS	3	2	3	2	3	3	2	2	2	2	3	2	3	1	2	2	3	2	2	3	3	2	3	3	2	2	1	2	2	2	2	2	4	4	4	2	2	1	1	1	1	1	2	1	3	1	1	2	2	1	1	2	1	1	1	1	2	2	1	2	1	2	1	1	2	65157000000	1062700000	1770100000	1005000000	1343300000	913080000	2749200000	2003700000	1518500000	2442600000	2045400000	1497300000	2300500000	2145900000	2446900000	1982000000	1967000000	1221800000	1311100000	1461800000	1107000000	1481700000	1102500000	1514000000	1249900000	1968100000	1889200000	1300100000	2211400000	2691300000	1682500000	1752100000	2760600000	817950000	610850000	990380000	376940000	310210000	292740000	113490000	102840000	69761000	139600000	179820000	168770000	123150000	146150000	128020000	169890000	163620000	211270000	162630000	163840000	192850000	182540000	158090000	173200000	304010000	269420000	229590000	333290000	486320000	350630000	338290000	473930000	324680000			490	167	545	44705;44706;44707;44708;44709;44710;44711;44712;44713;44714;44715;44716;44717;44718;44719;44720;44721;44722;44723;44724;44725;44726;44727;44728;44729;44730;44731;44732;44733;44734;44735;44736;44737;44738;44739;44740;44741;44742;44743;44744;44745;44746;44747;44748;44749;44750;44751;44752;44753;44754;44755;44756;44757;44758;44759;44760;44761;44762;44763;44764;44765;44766;44767;44768;44769;44770;44771;44772;44773;44774;44775;44776;44777;44778;44779;44780;44781;44782;44783;44784;44785;44786;44787;44788;44789;44790;44791;44792;44793;44794;44795;44796;44797;44798;44799;44800;44801;44802;44803;44804;44805;44806;44807;44808;44809;44810;44811;44812;44813;44814;44815;44816;44817;44818;44819;44820;44821;44822;44823;44824;44825;44826;44827;44828;44829;44830;44831;44832	27033;27034;27035;27036;27037;27038;27039;27040;27041;27042;27043;27044;27045;27046;27047;27048;27049;27050;27051;27052;27053;27054;27055;27056;27057;27058;27059;27060;27061;27062;27063;27064;27065;27066;27067;27068;27069;27070;27071;27072;27073;27074;27075;27076;27077;27078;27079;27080;27081;27082;27083;27084;27085;27086;27087;27088;27089;27090;27091;27092;27093;27094;27095;27096;27097;27098;27099;27100;27101;27102;27103;27104;27105;27106;27107;27108;27109;27110;27111;27112;27113;27114;27115	27065		83
DPAFTALLTTQTQVQR	SFPANEDKDPAFTALL	TTQTQVQREIVNKHNE	K	D	P	Q	R	E	2	1	0	1	0	3	0	0	0	0	2	0	0	1	1	0	4	0	0	1	0	16	0	1788.94	P54108	P54108	25	40	CRISP3	Cysteine-rich secretory protein 3	yes	yes	2;3	8.2051e-125	330.26	By matching	By matching	By matching	By matching	By matching	By matching	By matching	By matching	By matching	By matching	By matching	By matching	By matching	By matching	By matching	By matching	By matching	By matching	By matching	By matching	By matching	By matching	By matching	By matching	By matching	By matching	By matching	By matching	By matching	By matching	By matching	By matching	By MS/MS	By MS/MS	By MS/MS	By matching	By matching	By matching	By matching	By matching	By matching	By matching	By matching	By matching	By matching	By matching	By matching	By matching	By matching	By matching	By matching	By matching	By matching	By matching	By matching	By matching	By matching	By matching	By matching	By matching	By matching	By matching	By matching	By matching	By matching																																	2	2	2		1		1	2		2	1	2	2	2	1	2	2	2	2	2	2	1	2	2	2	2	1	2	1	2	1	1		985990000	0	0	0	0	0	0	0	0	0	0	0	0	0	0	0	0	0	0	0	0	0	0	0	0	0	0	0	0	0	0	0	0	349910000	155180000	312540000	0	4944800	0	2191600	3099400	0	3031000	1631100	4330900	2887400	5340800	1494000	7936300	9783200	9232200	3657600	7648600	5443600	7075500	11710000	10021000	13197000	16499000	2975500	8191600	5758200	10641000	4410200	5236000	0			491	301	546	44833;44834;44835;44836;44837;44838;44839;44840;44841;44842;44843;44844;44845;44846;44847;44848;44849;44850;44851;44852;44853;44854;44855;44856;44857;44858;44859;44860;44861;44862;44863;44864;44865;44866;44867;44868;44869;44870;44871;44872;44873;44874;44875;44876;44877;44878;44879;44880;44881	27116;27117;27118;27119;27120;27121	27117		6
DPDNIAAWYLR	RTNINSSRDPDNIAAW	NIAAWYLRSNNGNRRN	R	D	P	L	R	S	2	1	1	2	0	0	0	0	0	1	1	0	0	0	1	0	0	1	1	0	0	11	0	1332.65	P12259	P12259	1563	1573	F5	Coagulation factor V;Coagulation factor V heavy chain;Coagulation factor V light chain	yes	yes	2	9.5594e-08	144.17	By matching	By matching	By matching	By matching	By matching	By matching	By matching	By matching	By matching	By matching	By matching	By matching	By matching	By matching	By matching	By matching	By matching	By matching	By matching	By matching	By matching	By matching	By matching	By matching	By matching	By matching	By matching	By matching	By matching	By matching	By matching	By matching	By MS/MS	By MS/MS	By matching	By matching	By matching	By matching	By matching	By matching	By matching	By matching	By matching	By matching	By matching	By matching	By matching	By matching	By matching	By matching	By matching	By matching	By matching	By matching	By matching	By matching	By matching	By matching	By matching	By matching	By matching	By matching	By matching	By matching	By matching																																	1	1	1																															46556000	0	0	0	0	0	0	0	0	0	0	0	0	0	0	0	0	0	0	0	0	0	0	0	0	0	0	0	0	0	0	0	0	16049000	11949000	18558000	0	0	0	0	0	0	0	0	0	0	0	0	0	0	0	0	0	0	0	0	0	0	0	0	0	0	0	0	0	0			492	239	547	44882;44883;44884	27122;27123	27122		2
DPDQTDGLGLSYLSSHIANVER	KQFFKNWRDPDQTDGL	SHIANVERVPFDAATL	R	D	P	E	R	V	1	1	1	3	0	1	1	2	1	1	3	0	0	0	1	3	1	0	1	1	0	22	0	2386.14	P06396	P06396	398	419	GSN	Gelsolin	yes	yes	2;3	9.539e-80	259.93	By matching	By matching	By matching	By matching	By matching	By matching	By matching	By matching	By matching	By matching	By matching	By matching	By matching	By matching	By matching	By matching	By matching	By matching	By matching	By matching	By matching	By matching	By matching	By matching	By matching	By matching	By matching	By matching	By matching	By matching	By matching	By matching	By MS/MS	By MS/MS	By MS/MS	By MS/MS	By MS/MS	By MS/MS	By matching	By matching	By matching	By MS/MS	By MS/MS	By MS/MS	By MS/MS	By MS/MS	By MS/MS	By MS/MS	By MS/MS	By MS/MS	By MS/MS	By matching	By MS/MS	By MS/MS	By MS/MS	By MS/MS	By MS/MS	By matching	By MS/MS	By MS/MS	By MS/MS	By matching	By MS/MS	By MS/MS	By MS/MS	1	1	1	2	1	2		1	2	2	2	2	2	2	2	2	2	2	2	2	2	2	2		1	2	2	2	1	1	2	2	2	2	2	2	1	1				1	1	1	1	1	1	1	1	1	1		1	1	1	1	1	1	1	1	1	1	1	1	1	4437000000	9882500	48486000	90541000	45366000	106190000	132240000	0	200060000	131690000	451400000	52361000	76119000	91869000	122740000	48011000	77559000	47689000	234160000	117030000	24868000	35109000	38443000	373390000	0	28555000	53535000	62400000	156280000	47206000	13237000	57602000	115390000	469400000	194220000	330530000	17767000	11152000	12997000	0	0	0	6048200	5620700	8052400	7115600	10179000	13146000	11142000	13224000	13454000	10800000	0	12692000	19863000	15141000	18708000	15257000	14111000	12272000	15752000	31349000	9056000	18836000	16257000	13410000		+	493	193	548	44885;44886;44887;44888;44889;44890;44891;44892;44893;44894;44895;44896;44897;44898;44899;44900;44901;44902;44903;44904;44905;44906;44907;44908;44909;44910;44911;44912;44913;44914;44915;44916;44917;44918;44919;44920;44921;44922;44923;44924;44925;44926;44927;44928;44929;44930;44931;44932;44933;44934;44935;44936;44937;44938;44939;44940;44941;44942;44943;44944;44945;44946;44947;44948;44949;44950;44951;44952;44953;44954;44955;44956;44957;44958;44959;44960;44961;44962;44963;44964;44965;44966;44967;44968;44969	27124;27125;27126;27127;27128;27129;27130;27131;27132;27133;27134;27135;27136;27137;27138;27139;27140;27141;27142;27143;27144;27145;27146;27147;27148;27149;27150;27151	27126		26
DPEGLFLQDNIVAEFSVDETGQMSATAK	TWYAMAKKDPEGLFLQ	GQMSATAKGRVRLLNN	K	D	P	A	K	G	3	0	1	3	0	2	3	2	0	1	2	1	1	2	1	2	2	0	0	2	0	28	0	3011.41	P02753	P02753	49	76	RBP4	Retinol-binding protein 4;Plasma retinol-binding protein(1-182);Plasma retinol-binding protein(1-181);Plasma retinol-binding protein(1-179);Plasma retinol-binding protein(1-176)	yes	yes	3	2.9705e-20	134.45	By matching	By matching	By matching	By matching	By matching	By matching	By matching	By matching	By MS/MS	By matching	By matching	By MS/MS	By matching	By matching	By matching	By matching	By matching	By matching	By matching	By matching	By matching	By matching	By matching	By matching	By matching	By matching	By matching	By MS/MS	By matching	By matching	By matching	By matching	By MS/MS	By MS/MS	By MS/MS	By matching	By matching	By matching	By matching	By matching	By matching	By matching	By matching	By matching	By matching	By matching	By matching	By matching	By matching	By matching	By matching	By matching	By matching	By matching	By matching	By matching	By matching	By matching	By matching	By matching	By matching	By matching	By matching	By matching	By matching		1		1	1	1		1	1			1	1	1	1		1	1				1					1	1		1		1	2	2	2								1	1						1	1	1						1		1	1				1	1392000000	0	48968000	0	55317000	33371000	83911000	0	27537000	111980000	0	0	143470000	78849000	80181000	40264000	0	27765000	42554000	0	0	0	33860000	0	0	0	0	52692000	73377000	0	21445000	0	88379000	92766000	80175000	156600000	0	0	0	0	0	0	0	206840	367360	0	0	0	0	0	1582000	1018900	1153000	0	0	0	0	0	1599100	0	3044500	6110000	0	0	0	3488000			494	146	549;550	44970;44971;44972;44973;44974;44975;44976;44977;44978;44979;44980;44981;44982;44983;44984;44985;44986;44987;44988;44989;44990;44991;44992;44993;44994;44995;44996;44997;44998;44999;45000;45001	27152;27153;27154;27155;27156;27157;27158	27153	218	7
DPNGLPPEAQK	SYSFVFSRDPNGLPPE	GLPPEAQKIVRQRQEE	R	D	P	Q	K	I	1	0	1	1	0	1	1	1	0	0	1	1	0	0	3	0	0	0	0	0	0	11	0	1164.58	P02753	P02753	158	168	RBP4	Retinol-binding protein 4;Plasma retinol-binding protein(1-182);Plasma retinol-binding protein(1-181);Plasma retinol-binding protein(1-179);Plasma retinol-binding protein(1-176)	yes	yes	2	4.6896e-08	151.07	By MS/MS	By MS/MS	By MS/MS	By MS/MS	By MS/MS	By MS/MS	By MS/MS	By MS/MS	By MS/MS	By MS/MS	By MS/MS	By MS/MS	By MS/MS	By MS/MS	By MS/MS	By MS/MS	By MS/MS	By MS/MS	By MS/MS	By MS/MS	By MS/MS	By MS/MS	By MS/MS	By MS/MS	By MS/MS	By MS/MS	By MS/MS	By MS/MS	By MS/MS	By MS/MS	By MS/MS	By MS/MS	By MS/MS	By MS/MS	By MS/MS	By MS/MS	By MS/MS	By MS/MS	By MS/MS	By MS/MS	By MS/MS	By MS/MS	By MS/MS	By MS/MS	By MS/MS	By MS/MS	By MS/MS	By MS/MS	By MS/MS	By MS/MS	By MS/MS	By MS/MS	By MS/MS	By MS/MS	By MS/MS	By MS/MS	By MS/MS	By MS/MS	By MS/MS	By MS/MS	By MS/MS	By MS/MS	By MS/MS	By MS/MS	By MS/MS	1	1	1	1	1	1	1	1	1	1	1	1	1	1	1	1	1	1	1	1	1	1	1	1	1	1	1	1	1	1	1	1	1	1	1	1	1	1	1	1	1	1	1	1	1	1	1	1	1	1	1	1	1	1	2	1	1	1	2	1	1	1	1	1	1	10938000000	113510000	380230000	128830000	333140000	104010000	404670000	344360000	273460000	395390000	396510000	411520000	307280000	474610000	427880000	345790000	228300000	181840000	215730000	160320000	205430000	267230000	198790000	308170000	191400000	241720000	322060000	333450000	414490000	325110000	177530000	317580000	429540000	21953000	9936700	14885000	99965000	77156000	74063000	40969000	39335000	32860000	38376000	42326000	44307000	41183000	39818000	42065000	73706000	65864000	68870000	48463000	48110000	49156000	46863000	35052000	37741000	36708000	39761000	39032000	58582000	82506000	64531000	42440000	46519000	35462000			495	146	551	45002;45003;45004;45005;45006;45007;45008;45009;45010;45011;45012;45013;45014;45015;45016;45017;45018;45019;45020;45021;45022;45023;45024;45025;45026;45027;45028;45029;45030;45031;45032;45033;45034;45035;45036;45037;45038;45039;45040;45041;45042;45043;45044;45045;45046;45047;45048;45049;45050;45051;45052;45053;45054;45055;45056;45057;45058;45059;45060;45061;45062;45063;45064;45065;45066;45067;45068	27159;27160;27161;27162;27163;27164;27165;27166;27167;27168;27169;27170;27171;27172;27173;27174;27175;27176;27177;27178;27179;27180;27181;27182;27183;27184;27185;27186;27187;27188;27189;27190;27191;27192;27193;27194;27195;27196;27197;27198;27199;27200;27201;27202;27203;27204;27205;27206;27207;27208;27209;27210;27211;27212;27213;27214;27215;27216;27217;27218;27219;27220;27221;27222;27223;27224;27225;27226;27227;27228;27229;27230;27231;27232;27233;27234;27235;27236;27237;27238;27239;27240;27241;27242;27243;27244;27245;27246;27247;27248;27249;27250;27251;27252;27253;27254;27255;27256;27257;27258;27259	27180		101
DPNHFRPAGLPEK	NEWGRSGKDPNHFRPA	RPAGLPEKY_______	K	D	P	E	K	Y	1	1	1	1	0	0	1	1	1	0	1	1	0	1	3	0	0	0	0	0	0	13	1	1476.75	P0DJI9;P0DJI8	P0DJI8	109	121	SAA2;SAA1	Serum amyloid A-2 protein;Serum amyloid A-1 protein;Amyloid protein A;Serum amyloid protein A(2-104);Serum amyloid protein A(3-104);Serum amyloid protein A(2-103);Serum amyloid protein A(2-102);Serum amyloid protein A(4-101)	no	no	2;3;4	1.1942e-06	125.53	By matching	By matching	By matching	By matching	By matching	By matching	By matching	By matching	By matching	By matching	By matching	By matching	By matching	By matching	By matching	By matching	By matching	By matching	By matching	By matching	By matching	By matching	By matching	By matching	By matching	By matching	By matching	By matching	By matching	By matching	By matching	By matching	By MS/MS	By MS/MS	By MS/MS	By matching	By matching	By matching	By matching	By matching	By matching	By matching	By matching	By matching	By matching	By matching	By matching	By matching	By matching	By matching	By matching	By matching	By matching	By matching	By matching	By matching	By matching	By matching	By matching	By matching	By matching	By matching	By MS/MS	By MS/MS	By MS/MS																													1				3	3	3															1													2	2	2	1245700000	0	0	0	0	0	0	0	0	0	0	0	0	0	0	0	0	0	0	0	0	0	0	0	0	0	0	0	0	14986000	0	0	0	439190000	259120000	422610000	0	0	0	0	0	0	0	0	0	0	0	0	0	0	1404800	0	0	0	0	0	0	0	0	0	0	0	0	34868000	34291000	39267000			496	220;221	552	45069;45070;45071;45072;45073;45074;45075;45076;45077;45078;45079;45080;45081;45082;45083;45084;45085	27260;27261;27262;27263;27264;27265;27266;27267;27268;27269	27269		10
DPNHFRPAGLPEKY	NEWGRSGKDPNHFRPA	PAGLPEKY________	K	D	P	K	Y	-	1	1	1	1	0	0	1	1	1	0	1	1	0	1	3	0	0	0	1	0	0	14	2	1639.81	P0DJI9;P0DJI8	P0DJI8	109	122	SAA2;SAA1	Serum amyloid A-2 protein;Serum amyloid A-1 protein;Amyloid protein A;Serum amyloid protein A(2-104);Serum amyloid protein A(3-104);Serum amyloid protein A(2-103);Serum amyloid protein A(2-102);Serum amyloid protein A(4-101)	no	no	2;3;4	0.00018102	95.067	By matching	By matching	By matching	By matching	By matching	By matching	By matching	By matching	By matching	By matching	By matching	By matching	By matching	By matching	By matching	By matching	By matching	By matching	By matching	By matching	By matching	By matching	By matching	By matching	By matching	By matching	By matching	By matching	By matching	By matching	By matching	By matching	By matching	By matching	By matching	By matching	By matching	By matching	By matching	By matching	By matching	By matching	By matching	By matching	By matching	By matching	By matching	By matching	By matching	By matching	By matching	By matching	By matching	By matching	By matching	By matching	By matching	By matching	By matching	By matching	By matching	By matching	By MS/MS	By MS/MS	By MS/MS																																																		1													3	3	3	598280000	0	0	0	0	0	0	0	0	0	0	0	0	0	0	0	0	0	0	0	0	0	0	0	0	0	0	0	0	0	0	0	0	0	0	0	0	0	0	0	0	0	0	0	0	0	0	0	0	0	7624400	0	0	0	0	0	0	0	0	0	0	0	0	182610000	259560000	148490000			497	220;221	553	45086;45087;45088;45089;45090;45091;45092;45093;45094;45095	27270;27271;27272;27273;27274;27275	27274		6
DPTFIPAPIQAK	KANAGKPKDPTFIPAP	IPAPIQAKTSPVDEKA	K	D	P	A	K	T	2	0	0	1	0	1	0	0	0	2	0	1	0	1	3	0	1	0	0	0	0	12	0	1296.71	P01019	P01019	64	75	AGT	Angiotensinogen;Angiotensin-1;Angiotensin-2;Angiotensin-3;Angiotensin-4;Angiotensin 1-9;Angiotensin 1-7;Angiotensin 1-5;Angiotensin 1-4	yes	yes	2;3	0.00010173	108.9	By MS/MS	By MS/MS	By MS/MS	By MS/MS	By MS/MS	By MS/MS	By MS/MS	By MS/MS	By MS/MS	By MS/MS	By MS/MS	By MS/MS	By MS/MS	By MS/MS	By MS/MS	By MS/MS	By MS/MS	By MS/MS	By MS/MS	By MS/MS	By MS/MS	By MS/MS	By MS/MS	By MS/MS	By MS/MS	By MS/MS	By MS/MS	By MS/MS	By MS/MS	By MS/MS	By MS/MS	By MS/MS	By MS/MS	By MS/MS	By MS/MS	By MS/MS	By MS/MS	By MS/MS	By MS/MS	By MS/MS	By MS/MS	By MS/MS	By MS/MS	By MS/MS	By MS/MS	By MS/MS	By MS/MS	By MS/MS	By MS/MS	By MS/MS	By MS/MS	By MS/MS	By MS/MS	By MS/MS	By MS/MS	By MS/MS	By MS/MS	By MS/MS	By MS/MS	By MS/MS	By MS/MS	By MS/MS	By MS/MS	By MS/MS	By MS/MS	2	2	2	2	2	2	2	2	2	2	2	2	2	2	2	2	2	2	2	2	2	2	2	2	2	2	2	1	1	2	2	1	1	1	1	1	1	1	1	1	1	1	1	1	1	1	1	1	1	1	2	2	2	1	1	1	1	1	1	2	2	2	2	2	2	91942000000	1690700000	2428700000	1204000000	1794900000	1317200000	3043400000	1941300000	1584400000	3323400000	3605900000	2417300000	3085300000	2269000000	3573600000	1902400000	2355500000	2046500000	1995600000	1783600000	1932300000	1748600000	1744100000	2699600000	1545600000	1772100000	1974100000	2606000000	2857600000	3182900000	1829300000	2597900000	3045100000	874450000	542980000	1001300000	415710000	287770000	272750000	179500000	200140000	123910000	149590000	173940000	225090000	157560000	199360000	157980000	213510000	317770000	347380000	946840000	1146300000	1077500000	263180000	229160000	298300000	345370000	336300000	266590000	876120000	1396400000	1334300000	1627400000	1765700000	1294200000			498	93	554	45096;45097;45098;45099;45100;45101;45102;45103;45104;45105;45106;45107;45108;45109;45110;45111;45112;45113;45114;45115;45116;45117;45118;45119;45120;45121;45122;45123;45124;45125;45126;45127;45128;45129;45130;45131;45132;45133;45134;45135;45136;45137;45138;45139;45140;45141;45142;45143;45144;45145;45146;45147;45148;45149;45150;45151;45152;45153;45154;45155;45156;45157;45158;45159;45160;45161;45162;45163;45164;45165;45166;45167;45168;45169;45170;45171;45172;45173;45174;45175;45176;45177;45178;45179;45180;45181;45182;45183;45184;45185;45186;45187;45188;45189;45190;45191;45192;45193;45194;45195;45196;45197;45198	27276;27277;27278;27279;27280;27281;27282;27283;27284;27285;27286;27287;27288;27289;27290;27291;27292;27293;27294;27295;27296;27297;27298;27299;27300;27301;27302;27303;27304;27305;27306;27307;27308;27309;27310;27311;27312;27313;27314;27315;27316;27317;27318;27319;27320;27321;27322;27323;27324;27325;27326;27327;27328;27329;27330;27331;27332;27333;27334;27335;27336;27337;27338;27339;27340;27341;27342;27343;27344;27345;27346;27347;27348;27349;27350;27351;27352;27353;27354;27355;27356;27357;27358;27359;27360;27361;27362;27363;27364	27321		89
DPTPEQTHR	SPPGVCSRDPTPEQTH	PTPEQTHRLARAMMAF	R	D	P	H	R	L	0	1	0	1	0	1	1	0	1	0	0	0	0	0	2	0	2	0	0	0	0	9	0	1079.5	P08697	P08697	73	81	SERPINF2	Alpha-2-antiplasmin	yes	yes	2;3	0.00057595	120.99	By matching	By matching	By matching	By matching	By matching	By matching	By matching	By matching	By matching	By matching	By matching	By matching	By matching	By matching	By matching	By matching	By matching	By matching	By matching	By matching	By matching	By matching	By matching	By matching	By matching	By matching	By matching	By matching	By matching	By matching	By matching	By matching	By matching	By matching	By matching	By matching	By matching	By matching	By matching	By matching	By matching	By matching	By matching	By matching	By MS/MS	By matching	By MS/MS	By MS/MS	By MS/MS	By MS/MS	By MS/MS	By MS/MS	By MS/MS	By MS/MS	By MS/MS	By MS/MS	By MS/MS	By MS/MS	By MS/MS	By MS/MS	By MS/MS	By MS/MS	By MS/MS	By MS/MS	By MS/MS		1		1	1	1				1				1											1		1	1								2	2	1		1	1	1	1		2	1	2	2	1	2	2	2	2	1	2	2	2	2	2	2	2	2	2	2	2	2961300000	0	48822000	0	44589000	44404000	80881000	0	0	0	44918000	0	0	0	76973000	0	0	0	0	0	0	0	0	0	0	53620000	0	60320000	69084000	0	0	0	0	0	0	0	384900000	198240000	51743000	0	47654000	35751000	42980000	31455000	0	138650000	65121000	198150000	48450000	33632000	31107000	18936000	13218000	16421000	34000000	96091000	69178000	80896000	104380000	85650000	114660000	102930000	57719000	78139000	153350000	104320000			499	213	555	45199;45200;45201;45202;45203;45204;45205;45206;45207;45208;45209;45210;45211;45212;45213;45214;45215;45216;45217;45218;45219;45220;45221;45222;45223;45224;45225;45226;45227;45228;45229;45230;45231;45232;45233;45234;45235;45236;45237;45238;45239;45240;45241;45242;45243;45244;45245;45246;45247;45248;45249;45250;45251;45252;45253;45254;45255	27365;27366;27367;27368;27369;27370;27371;27372;27373;27374;27375;27376;27377;27378;27379;27380;27381;27382;27383;27384;27385;27386;27387;27388;27389;27390;27391;27392;27393;27394;27395;27396;27397;27398;27399;27400	27380		36
DPVASTSNLDMDFR	GIDYSLMKDPVASTSN	SNLDMDFRGAFFPLTE	K	D	P	F	R	G	1	1	1	3	0	0	0	0	0	0	1	0	1	1	1	2	1	0	0	1	0	14	0	1566.7	P55058	P55058	222	235	PLTP	Phospholipid transfer protein	yes	yes	2	2.2141e-19	178.84	By MS/MS	By MS/MS	By MS/MS	By MS/MS	By MS/MS	By MS/MS	By MS/MS	By MS/MS	By MS/MS	By MS/MS	By MS/MS	By MS/MS	By MS/MS	By MS/MS	By MS/MS	By MS/MS	By matching	By matching	By matching	By MS/MS	By MS/MS	By matching	By MS/MS	By MS/MS	By MS/MS	By MS/MS	By MS/MS	By MS/MS	By MS/MS	By MS/MS	By MS/MS	By MS/MS	By MS/MS	By MS/MS	By MS/MS	By matching	By matching	By matching	By MS/MS	By matching	By matching	By matching	By matching	By matching	By matching	By MS/MS	By MS/MS	By matching	By MS/MS	By matching	By matching	By MS/MS	By matching	By MS/MS	By matching	By MS/MS	By matching	By matching	By matching	By matching	By matching	By matching	By matching	By matching	By matching	2	2	2	2	2	2	2	2	2	2	2	2	2	2	2	2	2	2	2	2	1	1	2	2	2	2	2	2	2	1	2	2	2	2	2	1	1	1	1	1	1	1	1	1	1	1	1	1	1	1	1	1	1	1	1	1	1	1	1	1	1	1	1	1	1	4764600000	87082000	174560000	61726000	89515000	58694000	252060000	88469000	109340000	238160000	207590000	108000000	187680000	136380000	232320000	129670000	201160000	74847000	108660000	83295000	78683000	48302000	73359000	149940000	93356000	104540000	136520000	138320000	235510000	223800000	69739000	166270000	164230000	50087000	31654000	40790000	12063000	12916000	14834000	5264800	7368500	4742500	6275200	7075100	10005000	10079000	8767900	9882800	10504000	9532800	11387000	9059000	12270000	13005000	14795000	16314000	16606000	14113000	10875000	11685000	11449000	14146000	14985000	8402000	11170000	10733000			500	303	556;557	45256;45257;45258;45259;45260;45261;45262;45263;45264;45265;45266;45267;45268;45269;45270;45271;45272;45273;45274;45275;45276;45277;45278;45279;45280;45281;45282;45283;45284;45285;45286;45287;45288;45289;45290;45291;45292;45293;45294;45295;45296;45297;45298;45299;45300;45301;45302;45303;45304;45305;45306;45307;45308;45309;45310;45311;45312;45313;45314;45315;45316;45317;45318;45319;45320;45321;45322;45323;45324;45325;45326;45327;45328;45329;45330;45331;45332;45333;45334;45335;45336;45337;45338;45339;45340;45341;45342;45343;45344;45345;45346;45347;45348;45349;45350;45351;45352	27401;27402;27403;27404;27405;27406;27407;27408;27409;27410;27411;27412;27413;27414;27415;27416;27417;27418;27419;27420;27421;27422;27423;27424;27425;27426;27427;27428;27429;27430;27431;27432;27433;27434;27435;27436;27437;27438;27439;27440;27441;27442	27411	476	42
DQEVLLQTFLDDASPGDK	RKMEPKDKDQEVLLQT	DDASPGDKRLAAYLML	K	D	Q	D	K	R	1	0	0	4	0	2	1	1	0	0	3	1	0	1	1	1	1	0	0	1	0	18	0	1989.95	P04114	P04114	540	557	APOB	Apolipoprotein B-100;Apolipoprotein B-48	yes	yes	2;3	7.5233e-75	266.7	By MS/MS	By MS/MS	By MS/MS	By MS/MS	By MS/MS	By MS/MS	By MS/MS	By MS/MS	By MS/MS	By MS/MS	By MS/MS	By MS/MS	By MS/MS	By MS/MS	By MS/MS	By MS/MS	By MS/MS	By MS/MS	By MS/MS	By MS/MS	By MS/MS	By MS/MS	By MS/MS	By MS/MS	By MS/MS	By MS/MS	By MS/MS	By MS/MS	By MS/MS	By MS/MS	By MS/MS	By MS/MS	By MS/MS	By MS/MS	By MS/MS	By matching	By matching	By matching	By matching	By matching	By matching	By matching	By matching	By matching	By matching	By matching	By matching	By matching	By matching	By matching	By matching	By matching	By matching	By matching	By matching	By matching	By matching	By matching	By matching	By MS/MS	By MS/MS	By MS/MS	By matching	By matching	By matching	2	2	2	2	2	2	2	2	2	3	2	2	2	2	2	2	2	2	2	2	2	2	2	2	2	2	2	2	2	2	2	2	2	3	3	1																	1		1			1		2	1	2		1		8832900000	131720000	234380000	100790000	76460000	81330000	364890000	314820000	181590000	366840000	206340000	232690000	278560000	257570000	382320000	200400000	380560000	102660000	133690000	130960000	134910000	137700000	187600000	130770000	108840000	138330000	119710000	243080000	413330000	325370000	125930000	348010000	341260000	507880000	568290000	637540000	14001000	0	0	0	0	0	0	0	0	0	0	0	0	0	0	0	0	456060	0	906980	0	0	795680	0	32258000	29369000	125480000	0	2525400	0			501	167	558	45353;45354;45355;45356;45357;45358;45359;45360;45361;45362;45363;45364;45365;45366;45367;45368;45369;45370;45371;45372;45373;45374;45375;45376;45377;45378;45379;45380;45381;45382;45383;45384;45385;45386;45387;45388;45389;45390;45391;45392;45393;45394;45395;45396;45397;45398;45399;45400;45401;45402;45403;45404;45405;45406;45407;45408;45409;45410;45411;45412;45413;45414;45415;45416;45417;45418;45419;45420;45421;45422;45423;45424;45425;45426;45427;45428;45429;45430;45431;45432;45433;45434;45435	27443;27444;27445;27446;27447;27448;27449;27450;27451;27452;27453;27454;27455;27456;27457;27458;27459;27460;27461;27462;27463;27464;27465;27466;27467;27468;27469;27470;27471;27472;27473;27474;27475;27476;27477;27478;27479;27480;27481;27482;27483;27484;27485;27486;27487;27488;27489;27490;27491;27492;27493;27494;27495;27496;27497;27498;27499;27500;27501;27502;27503;27504;27505;27506;27507;27508;27509;27510;27511;27512;27513;27514;27515;27516	27446		74
DQEVLLQTFLDDASPGDKR	RKMEPKDKDQEVLLQT	DASPGDKRLAAYLMLM	K	D	Q	K	R	L	1	1	0	4	0	2	1	1	0	0	3	1	0	1	1	1	1	0	0	1	0	19	1	2146.05	P04114	P04114	540	558	APOB	Apolipoprotein B-100;Apolipoprotein B-48	yes	yes	2;3	4.9128e-48	229.4	By MS/MS	By MS/MS	By MS/MS	By MS/MS	By MS/MS	By MS/MS	By MS/MS	By MS/MS	By MS/MS	By MS/MS	By MS/MS	By MS/MS	By MS/MS	By MS/MS	By MS/MS	By MS/MS	By MS/MS	By MS/MS	By MS/MS	By MS/MS	By MS/MS	By MS/MS	By MS/MS	By MS/MS	By MS/MS	By MS/MS	By MS/MS	By MS/MS	By MS/MS	By MS/MS	By MS/MS	By MS/MS	By MS/MS	By MS/MS	By MS/MS	By MS/MS	By matching	By MS/MS	By matching	By matching	By matching	By matching	By matching	By MS/MS	By matching	By matching	By MS/MS	By MS/MS	By MS/MS	By MS/MS	By matching	By MS/MS	By MS/MS	By MS/MS	By matching	By matching	By MS/MS	By MS/MS	By MS/MS	By MS/MS	By MS/MS	By MS/MS	By matching	By MS/MS	By MS/MS	2	2	2	2	1	2	1	2	2	2	2	2	2	2	2	2	2	1	2	2	1	1	3	2	2	2	1	2	2	2	2	2	3	3	3	1	2	1	1	1	1	1	1	1	1	1	1	1	1	1	1	1	1	1	1	1	1	2	1	1	1	1	1	1	1	15795000000	270580000	824500000	155540000	256140000	191370000	1032300000	328180000	308800000	1116300000	533910000	523070000	505230000	607520000	857770000	524500000	782220000	242520000	183370000	221490000	127500000	251640000	187450000	434100000	233260000	368970000	374520000	467390000	1262100000	798980000	207230000	688610000	512410000	73633000	54711000	99219000	6825300	5590400	4942600	1025800	2673600	2510900	2301500	1536400	4120300	3108300	2448800	4140300	3240900	4746900	4798800	4539900	6529200	5012000	7814500	4154300	7264800	9406300	11636000	7677100	13221000	14669000	9770500	10260000	10850000	11091000			502	167	559	45436;45437;45438;45439;45440;45441;45442;45443;45444;45445;45446;45447;45448;45449;45450;45451;45452;45453;45454;45455;45456;45457;45458;45459;45460;45461;45462;45463;45464;45465;45466;45467;45468;45469;45470;45471;45472;45473;45474;45475;45476;45477;45478;45479;45480;45481;45482;45483;45484;45485;45486;45487;45488;45489;45490;45491;45492;45493;45494;45495;45496;45497;45498;45499;45500;45501;45502;45503;45504;45505;45506;45507;45508;45509;45510;45511;45512;45513;45514;45515;45516;45517;45518;45519;45520;45521;45522;45523;45524;45525;45526;45527;45528;45529;45530;45531;45532;45533;45534;45535	27517;27518;27519;27520;27521;27522;27523;27524;27525;27526;27527;27528;27529;27530;27531;27532;27533;27534;27535;27536;27537;27538;27539;27540;27541;27542;27543;27544;27545;27546;27547;27548;27549;27550;27551;27552;27553;27554;27555;27556;27557;27558;27559;27560;27561;27562;27563;27564;27565;27566;27567;27568;27569;27570;27571;27572;27573;27574;27575;27576;27577	27538		61
DQFNLIVFSTEATQWRPSLVPASAENVNK	ILDDLSPRDQFNLIVF	ASAENVNKARSFAAGI	R	D	Q	N	K	A	3	1	3	1	0	2	2	0	0	1	2	1	0	2	2	3	2	1	0	3	0	29	1	3260.65	Q14624	Q14624	308	336	ITIH4	Inter-alpha-trypsin inhibitor heavy chain H4;70 kDa inter-alpha-trypsin inhibitor heavy chain H4;35 kDa inter-alpha-trypsin inhibitor heavy chain H4	yes	yes	3;4	2.8114e-52	206.4	By MS/MS	By MS/MS	By MS/MS	By MS/MS	By MS/MS	By matching	By matching	By MS/MS	By MS/MS	By MS/MS	By MS/MS	By MS/MS	By MS/MS	By MS/MS	By MS/MS	By MS/MS	By MS/MS	By MS/MS	By matching	By MS/MS	By MS/MS	By MS/MS	By MS/MS	By MS/MS	By MS/MS	By MS/MS	By MS/MS	By MS/MS	By matching	By MS/MS	By MS/MS	By MS/MS	By matching	By matching	By matching	By matching	By matching	By matching	By matching	By matching	By matching	By matching	By matching	By matching	By matching	By matching	By matching	By matching	By matching	By matching	By matching	By matching	By matching	By matching	By matching	By matching	By matching	By matching	By matching	By matching	By matching	By matching	By matching	By matching	By matching	1	2	2	2	2	2	2	1	2	2	2	2	2	2	2	2	2	2		2	2	2	2	2	2	2	2	2	2	2	2	2	1	1																																12724000000	221880000	715370000	194680000	303620000	154060000	583250000	294380000	153420000	640240000	394200000	351110000	589330000	764020000	580320000	379860000	454340000	227500000	355890000	0	269090000	325910000	240900000	453060000	309280000	138740000	299040000	515070000	827790000	604860000	213170000	537240000	617570000	12022000	3145500	0	0	0	0	0	0	0	0	0	0	0	0	0	0	0	0	0	0	0	0	0	0	0	0	0	0	0	0	0	0	0			503	335	560	45536;45537;45538;45539;45540;45541;45542;45543;45544;45545;45546;45547;45548;45549;45550;45551;45552;45553;45554;45555;45556;45557;45558;45559;45560;45561;45562;45563;45564;45565;45566;45567;45568;45569;45570;45571;45572;45573;45574;45575;45576;45577;45578;45579;45580;45581;45582;45583;45584;45585;45586;45587;45588;45589;45590;45591;45592;45593;45594;45595;45596;45597	27578;27579;27580;27581;27582;27583;27584;27585;27586;27587;27588;27589;27590;27591;27592;27593;27594;27595;27596;27597;27598;27599;27600;27601;27602;27603;27604;27605;27606;27607;27608	27602		29
DQIVDLTVGNNK	YNTIDDLKDQIVDLTV	DLTVGNNKTLLDIDNT	K	D	Q	N	K	T	0	0	2	2	0	1	0	1	0	1	1	1	0	0	0	0	1	0	0	2	0	12	0	1314.68	P35527;CON__P35527	P35527	213	224	KRT9	Keratin, type I cytoskeletal 9	yes	no	2	1.0034e-23	199.12	By matching	By matching	By MS/MS	By matching	By matching	By matching	By MS/MS	By matching	By matching	By MS/MS	By MS/MS	By matching	By matching	By matching	By matching	By matching	By matching	By MS/MS	By matching	By matching	By matching	By matching	By MS/MS	By MS/MS	By matching	By matching	By MS/MS	By matching	By matching	By MS/MS	By MS/MS	By matching	By MS/MS	By MS/MS	By MS/MS	By matching	By matching	By matching	By matching	By matching	By matching	By matching	By matching	By matching	By matching	By matching	By matching	By matching	By matching	By matching	By matching	By matching	By matching	By matching	By matching	By matching	By MS/MS	By matching	By matching	By matching	By matching	By matching	By matching	By matching	By matching			1				1			1	1				1		1	1		1	1	1	1	1		1	1	1	1	1	1		1	1	1													1				1		1			1					1				3013300000	0	0	23939000	0	0	0	102320000	0	0	94175000	110290000	0	0	0	22451000	0	72865000	115860000	0	34382000	15773000	39180000	83843000	106080000	0	39389000	800030000	130440000	83271000	311640000	124010000	0	83769000	337420000	227550000	0	0	0	0	0	0	0	0	0	0	0	0	2921600	0	0	0	6882700	0	8107000	0	0	26696000	0	0	0	0	10021000	0	0	0		+	504	60	561	45598;45599;45600;45601;45602;45603;45604;45605;45606;45607;45608;45609;45610;45611;45612;45613;45614;45615;45616;45617;45618;45619;45620;45621;45622;45623	27609;27610;27611;27612;27613;27614;27615;27616;27617;27618;27619;27620;27621;27622	27616		14
DQLTCNK	TMYHAKAKDQLTCNKF	KDQLTCNKFDLKVTIK	K	D	Q	N	K	F	0	0	1	1	1	1	0	0	0	0	1	1	0	0	0	0	1	0	0	0	0	7	0	877.396	P01024	P01024	1354	1360	C3	Complement C3;Complement C3 beta chain;Complement C3 alpha chain;C3a anaphylatoxin;Acylation stimulating protein;Complement C3b alpha chain;Complement C3c alpha chain fragment 1;Complement C3dg fragment;Complement C3g fragment;Complement C3d fragment;Complement C3f fragment;Complement C3c alpha chain fragment 2	yes	yes	2	0.047489	97.068	By matching	By matching	By matching	By matching	By matching	By matching	By matching	By matching	By matching	By matching	By matching	By matching	By matching	By matching	By matching	By matching	By matching	By matching	By matching	By matching	By matching	By matching	By matching	By matching	By matching	By matching	By matching	By matching	By matching	By matching	By matching	By matching	By matching	By matching	By matching	By matching	By matching	By matching	By matching	By matching	By matching	By matching	By MS/MS	By matching	By matching	By matching	By matching	By matching	By matching	By matching	By matching	By matching	By matching	By matching	By matching	By matching	By matching	By matching	By matching	By matching	By matching	By matching	By matching	By matching	By matching																																				1	1	1	1		1	1	1	1	1	1		1	1	1	1	1			1	1		1				1			1	165380000	0	0	0	0	0	0	0	0	0	0	0	0	0	0	0	0	0	0	0	0	0	0	0	0	0	0	0	0	0	0	0	0	0	0	0	13110000	11136000	13808000	21643000	0	7952200	7578900	8306600	6461200	7681300	6831800	0	6243500	5891300	4248200	6564200	5615600	0	0	3024500	3218900	0	7447100	0	0	0	8514400	0	0	10102000			505	95	562	45624;45625;45626;45627;45628;45629;45630;45631;45632;45633;45634;45635;45636;45637;45638;45639;45640;45641;45642;45643	27623	27623		1
DQNYPGAIAIHHPNVAEK	FWAGWDRRDQNYPGAI	HHPNVAEKRISNSTSP	R	D	Q	E	K	R	3	0	2	1	0	1	1	1	2	2	0	1	0	0	2	0	0	0	1	1	0	18	0	1972.98	CON__P15636	CON__P15636	343	360			yes	yes	2;3;4	3.8138e-74	262.58	By MS/MS	By MS/MS	By MS/MS	By MS/MS	By MS/MS	By MS/MS	By MS/MS	By MS/MS	By MS/MS	By MS/MS	By MS/MS	By MS/MS	By MS/MS	By MS/MS	By MS/MS	By MS/MS	By MS/MS	By MS/MS	By MS/MS	By MS/MS	By MS/MS	By MS/MS	By MS/MS	By MS/MS	By MS/MS	By MS/MS	By MS/MS	By MS/MS	By MS/MS	By MS/MS	By MS/MS	By MS/MS	By MS/MS	By MS/MS	By MS/MS	By MS/MS	By MS/MS	By MS/MS	By MS/MS	By MS/MS	By MS/MS	By MS/MS	By MS/MS	By MS/MS	By MS/MS	By MS/MS	By MS/MS	By MS/MS	By MS/MS	By MS/MS	By MS/MS	By MS/MS	By MS/MS	By MS/MS	By MS/MS	By MS/MS	By MS/MS	By MS/MS	By MS/MS	By MS/MS	By MS/MS	By MS/MS	By MS/MS	By MS/MS	By MS/MS	3	3	3	3	3	3	3	3	3	3	3	3	3	3	3	3	3	3	3	3	3	3	3	3	3	3	3	3	3	3	3	3	5	5	4	3	4	3	3	3	2	3	2	3	2	3	2	3	2	3	2	2	2	2	2	2	3	3	3	3	2	3	2	3	2	497580000000	8898300000	14879000000	8037300000	6899600000	8234900000	20682000000	15866000000	14264000000	22166000000	15222000000	12309000000	16031000000	14560000000	18042000000	12643000000	13643000000	10744000000	10913000000	6675300000	10894000000	13712000000	13043000000	12265000000	9481100000	8741800000	10154000000	21265000000	20852000000	16951000000	6641000000	12759000000	17360000000	22865000000	13814000000	14920000000	1943200000	956870000	807210000	642520000	884920000	357780000	438920000	301240000	843820000	454110000	520110000	422260000	1336000000	673100000	1294100000	565090000	649500000	418230000	609640000	736800000	542130000	772010000	751570000	498270000	692500000	590060000	709950000	619730000	533010000	591260000		+	506	58	563	45644;45645;45646;45647;45648;45649;45650;45651;45652;45653;45654;45655;45656;45657;45658;45659;45660;45661;45662;45663;45664;45665;45666;45667;45668;45669;45670;45671;45672;45673;45674;45675;45676;45677;45678;45679;45680;45681;45682;45683;45684;45685;45686;45687;45688;45689;45690;45691;45692;45693;45694;45695;45696;45697;45698;45699;45700;45701;45702;45703;45704;45705;45706;45707;45708;45709;45710;45711;45712;45713;45714;45715;45716;45717;45718;45719;45720;45721;45722;45723;45724;45725;45726;45727;45728;45729;45730;45731;45732;45733;45734;45735;45736;45737;45738;45739;45740;45741;45742;45743;45744;45745;45746;45747;45748;45749;45750;45751;45752;45753;45754;45755;45756;45757;45758;45759;45760;45761;45762;45763;45764;45765;45766;45767;45768;45769;45770;45771;45772;45773;45774;45775;45776;45777;45778;45779;45780;45781;45782;45783;45784;45785;45786;45787;45788;45789;45790;45791;45792;45793;45794;45795;45796;45797;45798;45799;45800;45801;45802;45803;45804;45805;45806;45807;45808;45809;45810;45811;45812;45813;45814;45815;45816;45817;45818;45819;45820;45821;45822;45823;45824;45825;45826;45827;45828;45829;45830	27624;27625;27626;27627;27628;27629;27630;27631;27632;27633;27634;27635;27636;27637;27638;27639;27640;27641;27642;27643;27644;27645;27646;27647;27648;27649;27650;27651;27652;27653;27654;27655;27656;27657;27658;27659;27660;27661;27662;27663;27664;27665;27666;27667;27668;27669;27670;27671;27672;27673;27674;27675;27676;27677;27678;27679;27680;27681;27682;27683;27684;27685;27686;27687;27688;27689;27690;27691;27692;27693;27694;27695;27696;27697;27698;27699;27700;27701;27702;27703;27704;27705;27706;27707;27708;27709;27710;27711;27712;27713;27714;27715;27716;27717;27718;27719;27720;27721;27722;27723;27724;27725;27726;27727;27728;27729;27730;27731;27732;27733;27734;27735;27736;27737;27738;27739;27740;27741;27742;27743;27744;27745;27746;27747;27748;27749;27750;27751;27752;27753;27754;27755;27756;27757;27758;27759;27760;27761;27762;27763;27764;27765;27766;27767;27768	27675		144
DQVETALK	LGLSLAGKDQVETALK	DQVETALKASFETCSY	K	D	Q	L	K	A	1	0	0	1	0	1	1	0	0	0	1	1	0	0	0	0	1	0	0	1	0	8	0	902.471	Q9Y5Y7	Q9Y5Y7	72	79	LYVE1	Lymphatic vessel endothelial hyaluronic acid receptor 1	yes	yes	2	0.067959	78.516	By matching	By matching	By matching	By matching	By matching	By matching	By matching	By matching	By matching	By matching	By matching	By matching	By matching	By matching	By matching	By matching	By matching	By matching	By matching	By matching	By matching	By matching	By matching	By matching	By matching	By matching	By matching	By matching	By matching	By matching	By matching	By matching	By matching	By MS/MS	By MS/MS	By matching	By matching	By matching	By matching	By matching	By matching	By matching	By matching	By matching	By matching	By matching	By matching	By matching	By matching	By matching	By matching	By matching	By matching	By matching	By matching	By matching	By matching	By matching	By matching	By matching	By matching	By matching	By matching	By matching	By matching			1			1			1	1													1				1						1	1	1			1	1			1	1	1	1			1	1		1			1		1	1									383520000	0	0	42499000	0	0	30937000	0	0	41680000	67992000	0	0	0	0	0	0	0	0	0	0	0	0	63421000	0	0	0	63197000	0	0	0	0	0	11487000	6433000	14584000	0	0	4250000	2384000	0	0	3183400	2797000	2404300	1944900	0	0	4311700	4116000	0	3394300	0	0	4609900	0	1720600	6172600	0	0	0	0	0	0	0	0			507	379	564	45831;45832;45833;45834;45835;45836;45837;45838;45839;45840;45841;45842;45843;45844;45845;45846;45847;45848;45849;45850;45851	27769;27770	27769		2
DQYYNIDVPSR	YDYYAFSKDQYYNIDV	YNIDVPSRTARAITTR	K	D	Q	S	R	T	0	1	1	2	0	1	0	0	0	1	0	0	0	0	1	1	0	0	2	1	0	11	0	1368.63	Q92954	Q92954	1373	1383	PRG4	Proteoglycan 4;Proteoglycan 4 C-terminal part	yes	yes	2	3.0898e-08	153.34	By matching	By matching	By matching	By matching	By matching	By matching	By matching	By matching	By matching	By matching	By matching	By matching	By matching	By matching	By matching	By matching	By matching	By matching	By matching	By matching	By matching	By matching	By matching	By matching	By matching	By matching	By matching	By matching	By matching	By matching	By matching	By matching	By MS/MS	By MS/MS	By MS/MS	By matching	By matching	By matching	By matching	By matching	By matching	By matching	By matching	By matching	By matching	By matching	By matching	By matching	By matching	By matching	By matching	By matching	By matching	By matching	By matching	By matching	By matching	By matching	By matching	By matching	By matching	By matching	By matching	By matching	By matching	1	1	1	1	1	1		1	1	1	1		1	1		1	1	1	1	1	1	1	1	1	1	1	1			1	1		1	1	1				1																											2112700000	41390000	71279000	40898000	62279000	39640000	156350000	0	62051000	304320000	106670000	72212000	0	48017000	98954000	0	56664000	59954000	64888000	51522000	60602000	44437000	61915000	97155000	44733000	60762000	49319000	64501000	0	0	49838000	106440000	0	59952000	34622000	36443000	0	0	0	4859800	0	0	0	0	0	0	0	0	0	0	0	0	0	0	0	0	0	0	0	0	0	0	0	0	0	0			508	358	565	45852;45853;45854;45855;45856;45857;45858;45859;45860;45861;45862;45863;45864;45865;45866;45867;45868;45869;45870;45871;45872;45873;45874;45875;45876;45877;45878;45879;45880;45881	27771;27772;27773	27771		3
DRDGNTLTYYR	FYNGLCNRDRDGNTLT	GNTLTYYRRPWNVASL	R	D	R	Y	R	R	0	2	1	2	0	0	0	1	0	0	1	0	0	0	0	0	2	0	2	0	0	11	1	1372.64	P02748	P02748	184	194	C9	Complement component C9;Complement component C9a;Complement component C9b	yes	yes	2;3	7.9787e-10	163.51	By MS/MS	By MS/MS	By MS/MS	By MS/MS	By MS/MS	By matching	By MS/MS	By MS/MS	By MS/MS	By MS/MS	By MS/MS	By MS/MS	By MS/MS	By MS/MS	By MS/MS	By MS/MS	By MS/MS	By MS/MS	By MS/MS	By MS/MS	By MS/MS	By MS/MS	By MS/MS	By MS/MS	By MS/MS	By MS/MS	By MS/MS	By MS/MS	By MS/MS	By MS/MS	By MS/MS	By MS/MS	By MS/MS	By MS/MS	By MS/MS	By matching	By matching	By matching	By matching	By matching	By matching	By matching	By matching	By matching	By matching	By matching	By matching	By matching	By matching	By matching	By matching	By matching	By matching	By matching	By matching	By matching	By matching	By matching	By matching	By matching	By matching	By matching	By matching	By matching	By matching	2	2	2	2	2	2	2	2	2	2	2	2	2	2	2	2	2	2	2	2	2	2	2	2	2	2	2	2	2	2	2	2	2	2	2		1														1			2	2	2									1	7973300000	145320000	330150000	121050000	238570000	135530000	398620000	217990000	253350000	302340000	266480000	204020000	294530000	216360000	259540000	258270000	308050000	143980000	152640000	138760000	219450000	181150000	226140000	215320000	69485000	173860000	237010000	306210000	303900000	413880000	156630000	338900000	414920000	126770000	58746000	76470000	0	4030900	0	0	0	0	0	0	0	0	0	0	0	0	0	4224200	0	0	16535000	15896000	14184000	0	0	0	0	0	0	0	0	14015000			509	142	566	45882;45883;45884;45885;45886;45887;45888;45889;45890;45891;45892;45893;45894;45895;45896;45897;45898;45899;45900;45901;45902;45903;45904;45905;45906;45907;45908;45909;45910;45911;45912;45913;45914;45915;45916;45917;45918;45919;45920;45921;45922;45923;45924;45925;45926;45927;45928;45929;45930;45931;45932;45933;45934;45935;45936;45937;45938;45939;45940;45941;45942;45943;45944;45945;45946;45947;45948;45949;45950;45951;45952;45953;45954;45955;45956;45957;45958;45959;45960	27774;27775;27776;27777;27778;27779;27780;27781;27782;27783;27784;27785;27786;27787;27788;27789;27790;27791;27792;27793;27794;27795;27796;27797;27798;27799;27800;27801;27802;27803;27804;27805;27806;27807;27808;27809;27810;27811;27812;27813;27814;27815	27801		42
DRLDEVK	EEMGSRTRDRLDEVKE	RDRLDEVKEQVAEVRA	R	D	R	V	K	E	0	1	0	2	0	0	1	0	0	0	1	1	0	0	0	0	0	0	0	1	0	7	1	873.456	P02649	P02649	245	251	APOE	Apolipoprotein E	yes	yes	2	0.019439	146.27	By matching	By MS/MS	By MS/MS	By matching	By MS/MS	By MS/MS	By MS/MS	By MS/MS	By matching	By matching	By MS/MS	By matching	By matching	By MS/MS	By MS/MS	By matching	By matching	By MS/MS	By MS/MS	By matching	By MS/MS	By MS/MS	By MS/MS	By matching	By matching	By MS/MS	By matching	By MS/MS	By matching	By matching	By MS/MS	By matching	By MS/MS	By MS/MS	By MS/MS	By MS/MS	By matching	By matching	By matching	By matching	By matching	By matching	By matching	By matching	By matching	By matching	By matching	By matching	By matching	By matching	By matching	By matching	By matching	By matching	By matching	By matching	By matching	By matching	By matching	By matching	By matching	By matching	By matching	By matching	By matching	1	1	1	1	1	1	1	1	1	1	1	1	1	1	1	1	1	1	1	1	1	1	1	1	1	1	1	1	1	1	1	1	1	1	1	1	1			1	1		1					1																		30253000000	454120000	1047100000	500670000	762310000	503540000	1240400000	875510000	785440000	1268700000	947720000	937130000	742060000	766290000	1454700000	889540000	890950000	726500000	925530000	458380000	671650000	880030000	892200000	419680000	651160000	644320000	927490000	730900000	1629400000	1676000000	877200000	1398200000	1485300000	221620000	280050000	456390000	45141000	45542000	0	0	10070000	1502900	0	8071600	0	0	0	0	124220000	0	0	0	0	0	0	0	0	0	0	0	0	0	0	0	0	0			510	129	567	45961;45962;45963;45964;45965;45966;45967;45968;45969;45970;45971;45972;45973;45974;45975;45976;45977;45978;45979;45980;45981;45982;45983;45984;45985;45986;45987;45988;45989;45990;45991;45992;45993;45994;45995;45996;45997;45998;45999;46000;46001	27816;27817;27818;27819;27820;27821;27822;27823;27824;27825;27826;27827;27828;27829;27830;27831;27832;27833;27834;27835;27836	27835		21
DRQHLPLIK	AKDLLPSRDRQHLPLI	RQHLPLIKMKPVPDLV	R	D	R	I	K	M	0	1	0	1	0	1	0	0	1	1	2	1	0	0	1	0	0	0	0	0	0	9	1	1118.66	P02671	P02671	217	225	FGA	Fibrinogen alpha chain;Fibrinopeptide A;Fibrinogen alpha chain	yes	yes	2;3	0.003552	99.815	By MS/MS	By MS/MS	By MS/MS	By MS/MS	By MS/MS	By MS/MS	By MS/MS	By MS/MS	By MS/MS	By MS/MS	By MS/MS	By MS/MS	By MS/MS	By MS/MS	By MS/MS	By MS/MS	By MS/MS	By MS/MS	By MS/MS	By MS/MS	By MS/MS	By MS/MS	By MS/MS	By MS/MS	By matching	By MS/MS	By MS/MS	By MS/MS	By MS/MS	By MS/MS	By MS/MS	By MS/MS	By matching	By matching	By matching	By MS/MS	By MS/MS	By MS/MS	By MS/MS	By MS/MS	By MS/MS	By MS/MS	By matching	By MS/MS	By MS/MS	By MS/MS	By MS/MS	By MS/MS	By MS/MS	By MS/MS	By matching	By matching	By MS/MS	By MS/MS	By MS/MS	By MS/MS	By matching	By matching	By MS/MS	By MS/MS	By MS/MS	By MS/MS	By MS/MS	By MS/MS	By MS/MS	2	2	2	2	2	2	2	2	2	2	2	2	2	2	2	2	2	2	2	2	2	2	2	2	2	2	2	2	2	2	2	2		1		2	2	2	2	2	2	1	1	2	1	1	2	2	2	2	2	1	2	1	2	2	1		1	3	1	3	3	3	2	23031000000	405620000	881590000	235450000	474180000	420320000	1414200000	488620000	812370000	1065100000	670760000	479760000	767830000	527310000	735390000	681630000	1105600000	375930000	382610000	610690000	702230000	426900000	580680000	345070000	261900000	592510000	691020000	580140000	1262700000	1391500000	481450000	907960000	1155700000	0	3506100	0	73576000	62927000	65266000	22618000	41219000	34127000	11236000	12727000	20543000	23793000	22703000	20619000	46874000	28473000	72892000	34418000	12308000	36336000	15535000	28443000	14573000	32905000	0	21128000	38149000	22700000	75601000	68715000	101000000	51419000			511	134	568	46002;46003;46004;46005;46006;46007;46008;46009;46010;46011;46012;46013;46014;46015;46016;46017;46018;46019;46020;46021;46022;46023;46024;46025;46026;46027;46028;46029;46030;46031;46032;46033;46034;46035;46036;46037;46038;46039;46040;46041;46042;46043;46044;46045;46046;46047;46048;46049;46050;46051;46052;46053;46054;46055;46056;46057;46058;46059;46060;46061;46062;46063;46064;46065;46066;46067;46068;46069;46070;46071;46072;46073;46074;46075;46076;46077;46078;46079;46080;46081;46082;46083;46084;46085;46086;46087;46088;46089;46090;46091;46092;46093;46094;46095;46096;46097;46098;46099;46100;46101;46102;46103;46104;46105;46106;46107;46108;46109;46110;46111;46112;46113;46114;46115;46116;46117;46118;46119	27837;27838;27839;27840;27841;27842;27843;27844;27845;27846;27847;27848;27849;27850;27851;27852;27853;27854;27855;27856;27857;27858;27859;27860;27861;27862;27863;27864;27865;27866;27867;27868;27869;27870;27871;27872;27873;27874;27875;27876;27877;27878;27879;27880;27881;27882;27883;27884;27885;27886;27887;27888;27889;27890;27891;27892;27893;27894;27895	27874		59
DRVVEESELAR	SEPRPPCRDRVVEESE	VEESELARTAGYGINI	R	D	R	A	R	T	1	2	0	1	0	0	3	0	0	0	1	0	0	0	0	1	0	0	0	2	0	11	1	1301.66	P02748	P02748	144	154	C9	Complement component C9;Complement component C9a;Complement component C9b	yes	yes	2;3	3.1712e-08	142.1	By MS/MS	By MS/MS	By MS/MS	By MS/MS	By MS/MS	By MS/MS	By MS/MS	By MS/MS	By MS/MS	By MS/MS	By MS/MS	By matching	By MS/MS	By MS/MS	By MS/MS	By MS/MS	By MS/MS	By MS/MS	By MS/MS	By MS/MS	By MS/MS	By MS/MS	By MS/MS	By matching	By MS/MS	By MS/MS	By MS/MS	By MS/MS	By MS/MS	By MS/MS	By MS/MS	By MS/MS	By MS/MS	By MS/MS	By MS/MS	By matching	By matching	By matching	By matching	By matching	By MS/MS	By matching	By matching	By matching	By matching	By matching	By matching	By matching	By matching	By matching	By matching	By matching	By matching	By matching	By matching	By matching	By matching	By matching	By matching	By matching	By matching	By matching	By matching	By matching	By matching	2	2	2	1	1	2	2	1	2	2	2	1	2	2	2	2	2	1	2	1	2	2	1		1	2	2	1	2	1	2	1	2	2	2	1	1	1	1	1	2	2		2				1	1	1	1			1	2					2			1	2		12272000000	217960000	746790000	224730000	201900000	140870000	249410000	457990000	185420000	289630000	430060000	389590000	508930000	451620000	669540000	501090000	639540000	381690000	186690000	308710000	227800000	231350000	294710000	235750000	0	253780000	381880000	346780000	496570000	695100000	145620000	1013200000	412080000	101850000	62217000	118580000	3048300	3042600	3343400	2255100	3899300	7397600	3272600	0	4133800	0	0	0	2925800	2644800	3057400	3057300	0	0	2511800	4866900	0	0	0	0	5800400	0	0	5466400	11545000	0			512	142	569	46120;46121;46122;46123;46124;46125;46126;46127;46128;46129;46130;46131;46132;46133;46134;46135;46136;46137;46138;46139;46140;46141;46142;46143;46144;46145;46146;46147;46148;46149;46150;46151;46152;46153;46154;46155;46156;46157;46158;46159;46160;46161;46162;46163;46164;46165;46166;46167;46168;46169;46170;46171;46172;46173;46174;46175;46176;46177;46178;46179;46180;46181;46182;46183;46184;46185;46186;46187;46188;46189;46190;46191;46192;46193;46194;46195;46196;46197;46198;46199	27896;27897;27898;27899;27900;27901;27902;27903;27904;27905;27906;27907;27908;27909;27910;27911;27912;27913;27914;27915;27916;27917;27918;27919;27920;27921;27922;27923;27924;27925;27926;27927;27928;27929;27930;27931;27932;27933;27934;27935;27936;27937;27938;27939;27940;27941;27942;27943;27944;27945;27946;27947;27948	27939		53
DSAHGFLK	HGKDLLFKDSAHGFLK	DSAHGFLKVPPRMDAK	K	D	S	L	K	V	1	0	0	1	0	0	0	1	1	0	1	1	0	1	0	1	0	0	0	0	0	8	0	873.434	P02787	P02787	316	323	TF	Serotransferrin	yes	yes	2	0.0026939	141.52	By MS/MS	By MS/MS	By MS/MS	By MS/MS	By MS/MS	By MS/MS	By MS/MS	By MS/MS	By MS/MS	By MS/MS	By MS/MS	By MS/MS	By MS/MS	By MS/MS	By MS/MS	By MS/MS	By MS/MS	By MS/MS	By MS/MS	By MS/MS	By MS/MS	By MS/MS	By MS/MS	By MS/MS	By MS/MS	By MS/MS	By MS/MS	By MS/MS	By MS/MS	By MS/MS	By MS/MS	By MS/MS	By MS/MS	By matching	By matching	By MS/MS	By MS/MS	By MS/MS	By MS/MS	By MS/MS	By MS/MS	By MS/MS	By MS/MS	By MS/MS	By MS/MS	By MS/MS	By MS/MS	By MS/MS	By MS/MS	By MS/MS	By MS/MS	By MS/MS	By MS/MS	By MS/MS	By MS/MS	By MS/MS	By MS/MS	By MS/MS	By MS/MS	By MS/MS	By MS/MS	By MS/MS	By MS/MS	By MS/MS	By MS/MS	3	3	3	2	2	2	3	3	2	3	3	3	2	3	3	2	3	3	3	2	2	1	1	3	3	2	3	2	2	3	2	2	3	3	2	2	2	1	2	2	2	2	1	2	3	2	2	2	1	2	2	2	3	2	2	2	2	2	2	2	2	3	3	2	2	431900000000	6316900000	14237000000	5150800000	8029700000	6218500000	16382000000	10751000000	10868000000	18333000000	9678900000	11018000000	13688000000	12205000000	13521000000	12765000000	14055000000	7851800000	7950900000	8951800000	8322400000	8224100000	8155000000	8413400000	6882400000	10370000000	11239000000	8291400000	16159000000	14747000000	8955800000	14406000000	16160000000	75872000	45406000	509070000	2808800000	2286300000	2328400000	2061800000	2218400000	1898100000	1964700000	1617900000	2338000000	2798200000	2826500000	2647700000	2884000000	2876100000	2918500000	3268200000	3243200000	3387700000	2168000000	2933000000	2326000000	3049700000	3048600000	2574000000	2950000000	2871800000	3888400000	3260300000	4381200000	3147600000			513	155	570	46200;46201;46202;46203;46204;46205;46206;46207;46208;46209;46210;46211;46212;46213;46214;46215;46216;46217;46218;46219;46220;46221;46222;46223;46224;46225;46226;46227;46228;46229;46230;46231;46232;46233;46234;46235;46236;46237;46238;46239;46240;46241;46242;46243;46244;46245;46246;46247;46248;46249;46250;46251;46252;46253;46254;46255;46256;46257;46258;46259;46260;46261;46262;46263;46264;46265;46266;46267;46268;46269;46270;46271;46272;46273;46274;46275;46276;46277;46278;46279;46280;46281;46282;46283;46284;46285;46286;46287;46288;46289;46290;46291;46292;46293;46294;46295;46296;46297;46298;46299;46300;46301;46302;46303;46304;46305;46306;46307;46308;46309;46310;46311;46312;46313;46314;46315;46316;46317;46318;46319;46320;46321;46322;46323;46324;46325;46326;46327;46328;46329;46330;46331;46332;46333;46334;46335;46336;46337;46338;46339;46340;46341;46342;46343;46344;46345;46346;46347	27949;27950;27951;27952;27953;27954;27955;27956;27957;27958;27959;27960;27961;27962;27963;27964;27965;27966;27967;27968;27969;27970;27971;27972;27973;27974;27975;27976;27977;27978;27979;27980;27981;27982;27983;27984;27985;27986;27987;27988;27989;27990;27991;27992;27993;27994;27995;27996;27997;27998;27999;28000;28001;28002;28003;28004;28005;28006;28007;28008;28009;28010;28011;28012;28013;28014;28015;28016;28017;28018;28019;28020;28021;28022;28023;28024;28025;28026;28027;28028;28029;28030;28031;28032;28033;28034;28035;28036;28037;28038	28028		89
DSCVGSLVVK	DSVWVDVKDSCVGSLV	CVGSLVVKSGQSEDRQ	K	D	S	V	K	S	0	0	0	1	1	0	0	1	0	0	1	1	0	0	0	2	0	0	0	3	0	10	0	1062.54	P01024	P01024	557	566	C3	Complement C3;Complement C3 beta chain;Complement C3 alpha chain;C3a anaphylatoxin;Acylation stimulating protein;Complement C3b alpha chain;Complement C3c alpha chain fragment 1;Complement C3dg fragment;Complement C3g fragment;Complement C3d fragment;Complement C3f fragment;Complement C3c alpha chain fragment 2	yes	yes	2	0.012551	85.355	By matching	By matching	By matching	By MS/MS	By matching	By MS/MS	By MS/MS	By matching	By MS/MS	By matching	By matching	By MS/MS	By MS/MS	By MS/MS	By MS/MS	By MS/MS	By matching	By matching	By matching	By matching	By matching	By matching	By matching	By matching	By MS/MS	By MS/MS	By matching	By matching	By MS/MS	By MS/MS	By matching	By matching	By matching	By matching	By matching	By matching	By matching	By matching	By matching	By matching	By matching	By matching	By matching	By matching	By matching	By matching	By matching	By matching	By matching	By matching	By matching	By matching	By matching	By matching	By matching	By matching	By MS/MS	By matching	By matching	By matching	By matching	By matching	By matching	By matching	By matching		1	1	1	1	1	1	1	1	1	1	1	1	1	2	1	1	1	1	1	1	1	1	1	1	2	1		2	1	1	1	1	1	1	1	1	1	1	1		1		1	1	1	1	1	1	1	1	1	1	1	1	1	1	1	1	1	1	1	1	2	1	6807100000	0	253460000	41417000	81722000	56724000	555440000	182880000	113510000	449180000	113450000	171980000	255680000	207370000	308430000	216650000	258670000	75399000	89561000	185180000	101020000	106410000	111350000	68800000	81812000	193500000	193660000	108730000	0	293890000	101010000	337160000	206510000	7393300	4494500	8216300	38452000	16481000	22240000	27772000	44977000	0	3902100	0	34523000	16611000	25578000	22404000	120020000	64031000	75566000	21551000	25442000	30560000	47349000	24141000	33522000	76266000	33400000	26091000	33533000	111330000	78163000	95521000	79062000	37947000			514	95	571	46348;46349;46350;46351;46352;46353;46354;46355;46356;46357;46358;46359;46360;46361;46362;46363;46364;46365;46366;46367;46368;46369;46370;46371;46372;46373;46374;46375;46376;46377;46378;46379;46380;46381;46382;46383;46384;46385;46386;46387;46388;46389;46390;46391;46392;46393;46394;46395;46396;46397;46398;46399;46400;46401;46402;46403;46404;46405;46406;46407;46408;46409;46410;46411;46412	28039;28040;28041;28042;28043;28044;28045;28046;28047;28048;28049;28050;28051;28052	28047		14
DSDLLSPSDFK	DPEDPTLRDSDLLSPS	LLSPSDFKIILGKHWR	R	D	S	F	K	I	0	0	0	3	0	0	0	0	0	0	2	1	0	1	1	3	0	0	0	0	0	11	0	1222.57	P48740	P48740	505	515	MASP1	Mannan-binding lectin serine protease 1;Mannan-binding lectin serine protease 1 heavy chain;Mannan-binding lectin serine protease 1 light chain	yes	yes	2	0.073111	68.536	By matching	By matching	By matching	By matching	By matching	By matching	By matching	By matching	By matching	By matching	By matching	By matching	By matching	By matching	By matching	By matching	By matching	By matching	By matching	By matching	By matching	By matching	By matching	By matching	By matching	By matching	By matching	By matching	By matching	By matching	By matching	By matching	By matching	By matching	By matching	By matching	By matching	By matching	By matching	By matching	By matching	By matching	By MS/MS	By matching	By matching	By matching	By matching	By matching	By matching	By matching	By matching	By matching	By matching	By matching	By matching	By matching	By matching	By matching	By matching	By matching	By matching	By matching	By matching	By matching	By matching	1	1		1		1	1	1	1	1	1	1	1	1	1	1	1	1	1	1	1			1	1	1	1	1	1	1	1		1	1	1	1	1	1	1	1	1	1	1	1	1	1	1	1																		886480000	14120000	43521000	0	18347000	0	44757000	21967000	19724000	48928000	34408000	29683000	51499000	41604000	47959000	32055000	35307000	20010000	23023000	19848000	16764000	21470000	0	0	16682000	14392000	21863000	21639000	43353000	49278000	24409000	26173000	0	19123000	17715000	14409000	4055200	2768400	2546100	1800300	1621400	1267600	2583100	2313200	3091200	2020000	3081500	2619900	2687100	0	0	0	0	0	0	0	0	0	0	0	0	0	0	0	0	0			515	295	572	46413;46414;46415;46416;46417;46418;46419;46420;46421;46422;46423;46424;46425;46426;46427;46428;46429;46430;46431;46432;46433;46434;46435;46436;46437;46438;46439;46440;46441;46442;46443;46444;46445;46446;46447;46448;46449;46450;46451;46452;46453;46454;46455	28053	28053		0
DSEITFIK	TGEAVAEKDSEITFIK	DSEITFIKKVTCTNAE	K	D	S	I	K	K	0	0	0	1	0	0	1	0	0	2	0	1	0	1	0	1	1	0	0	0	0	8	0	951.491	P01031	P01031	1595	1602	C5	Complement C5;Complement C5 beta chain;Complement C5 alpha chain;C5a anaphylatoxin;Complement C5 alpha chain	yes	yes	2	0.024377	104.44	By MS/MS	By matching	By MS/MS	By matching	By MS/MS	By MS/MS	By matching	By matching	By matching	By matching	By matching	By matching	By matching	By matching	By matching	By matching	By matching	By matching	By matching	By matching	By matching	By matching	By matching	By matching	By matching	By matching	By matching	By matching	By MS/MS	By matching	By MS/MS	By matching	By matching	By matching	By matching	By MS/MS	By MS/MS	By MS/MS	By MS/MS	By MS/MS	By MS/MS	By MS/MS	By matching	By matching	By matching	By matching	By matching	By matching	By MS/MS	By matching	By MS/MS	By MS/MS	By MS/MS	By matching	By matching	By matching	By MS/MS	By matching	By matching	By MS/MS	By matching	By matching	By MS/MS	By MS/MS	By matching	1	1	1	1	1	1	1	1		1	1	1	1		1	1	1	1	1	1	1	1	1	1	1	1	1		1	1	1	1	1	1	1	1	1	1	1	1	1	1	1	1	1	1	1	1	1	1	1	1	1	1	1	1	1	1	1	1	1	1	1	1	1	3329700000	49578000	68803000	38810000	45851000	39541000	80167000	64161000	59854000	0	81992000	53332000	71936000	89479000	0	85006000	70740000	55843000	57475000	74652000	47503000	73525000	47782000	46067000	46899000	49215000	58127000	63149000	0	103910000	69151000	70264000	88882000	399710000	240000000	276900000	19634000	10984000	13066000	19051000	17481000	10984000	11098000	16997000	22768000	22155000	24712000	16183000	29645000	23876000	21519000	33100000	27397000	19411000	9001600	15910000	15665000	20177000	18931000	10658000	14816000	19058000	13878000	23608000	22589000	16993000			516	96	573	46456;46457;46458;46459;46460;46461;46462;46463;46464;46465;46466;46467;46468;46469;46470;46471;46472;46473;46474;46475;46476;46477;46478;46479;46480;46481;46482;46483;46484;46485;46486;46487;46488;46489;46490;46491;46492;46493;46494;46495;46496;46497;46498;46499;46500;46501;46502;46503;46504;46505;46506;46507;46508;46509;46510;46511;46512;46513;46514;46515;46516;46517	28054;28055;28056;28057;28058;28059;28060;28061;28062;28063;28064;28065;28066;28067;28068;28069;28070;28071;28072;28073;28074	28061		21
DSERPSGIPER	APVLVIYKDSERPSGI	RPSGIPERFSGSSSGT	K	D	S	E	R	F	0	2	0	1	0	0	2	1	0	1	0	0	0	0	2	2	0	0	0	0	0	11	1	1241.6	P01717;P01718	P01717	69	79		Ig lambda chain V-IV region Hil;Ig lambda chain V-IV region Kern	no	no	3	1.0643e-05	118.87	By MS/MS	By MS/MS	By MS/MS	By MS/MS	By MS/MS	By MS/MS	By MS/MS	By MS/MS	By MS/MS	By MS/MS	By MS/MS	By MS/MS	By MS/MS	By MS/MS	By MS/MS	By MS/MS	By MS/MS	By MS/MS	By MS/MS	By MS/MS	By MS/MS	By MS/MS	By MS/MS	By MS/MS	By MS/MS	By MS/MS	By MS/MS	By MS/MS	By MS/MS	By MS/MS	By MS/MS	By MS/MS	By matching	By matching	By matching	By matching	By matching	By matching	By matching	By matching	By matching	By matching	By matching	By matching	By matching	By matching	By matching	By matching	By matching	By matching	By matching	By matching	By matching	By matching	By matching	By matching	By matching	By matching	By matching	By matching	By matching	By matching	By matching	By matching	By matching	1	1	1	1	1	1	1	1	1	1	1	1	1	1	1	1	1	1	1	1	1	1	1	1	1	1	1	1	1	1	1	1						1	1	1	1	1	1	1	1	1	1	1	1	1	1	1	1	1	1	1	1	1	1	1	1	1		1		32007000000	466330000	1554600000	423600000	821920000	617410000	2073300000	1009900000	870900000	1364400000	650730000	994480000	1008700000	1011900000	1315100000	1169200000	1358800000	605910000	793150000	702020000	657990000	770620000	865720000	660320000	390460000	978630000	1156400000	713520000	1396700000	1628100000	897150000	1486300000	1504700000	0	0	0	0	0	6407700	1775700	5700600	4479900	1957300	2414500	2737100	3199800	4051800	5316400	3397500	2536900	4347200	3216300	2129800	873540	2721000	2367800	2056400	3950600	2169800	2965500	2225800	2111200	4942900	0	8400500	0			517	113	574	46518;46519;46520;46521;46522;46523;46524;46525;46526;46527;46528;46529;46530;46531;46532;46533;46534;46535;46536;46537;46538;46539;46540;46541;46542;46543;46544;46545;46546;46547;46548;46549;46550;46551;46552;46553;46554;46555;46556;46557;46558;46559;46560;46561;46562;46563;46564;46565;46566;46567;46568;46569;46570;46571;46572;46573;46574;46575	28075;28076;28077;28078;28079;28080;28081;28082;28083;28084;28085;28086;28087;28088;28089;28090;28091;28092;28093;28094;28095;28096;28097;28098;28099;28100;28101;28102;28103;28104;28105;28106	28095		32
DSFDIIK	DITEGNLRDSFDIIKR	RDSFDIIKRYMDGMTV	R	D	S	I	K	R	0	0	0	2	0	0	0	0	0	2	0	1	0	1	0	1	0	0	0	0	0	7	0	836.428	P23142;CON__ENSEMBL:ENSBTAP00000016046	P23142	643	649	FBLN1	Fibulin-1	yes	no	2	0.011529	127.12	By matching	By MS/MS	By MS/MS	By matching	By matching	By MS/MS	By MS/MS	By matching	By MS/MS	By matching	By MS/MS	By MS/MS	By matching	By matching	By MS/MS	By MS/MS	By matching	By MS/MS	By MS/MS	By matching	By matching	By matching	By matching	By MS/MS	By MS/MS	By MS/MS	By MS/MS	By matching	By matching	By matching	By MS/MS	By matching	By MS/MS	By MS/MS	By MS/MS	By matching	By matching	By matching	By matching	By matching	By MS/MS	By matching	By matching	By matching	By matching	By matching	By matching	By matching	By matching	By matching	By matching	By matching	By matching	By matching	By matching	By matching	By matching	By matching	By matching	By matching	By matching	By matching	By matching	By matching	By matching	1	1	1	1	1	1	1		1	1	1	1	1	1	1	1	1	1	1	1	1	1	1	1	1	1	1	1		1	1	1	1	1	1	1			1		1																									1726300000	20151000	80122000	19170000	31204000	24590000	86976000	62420000	0	67499000	42108000	48073000	80202000	44066000	82542000	65636000	67482000	37314000	29192000	53142000	30982000	66776000	39942000	46641000	30248000	74430000	54103000	40409000	77558000	0	48182000	52171000	42179000	48461000	38794000	53688000	21426000	0	0	10397000	0	8036500	0	0	0	0	0	0	0	0	0	0	0	0	0	0	0	0	0	0	0	0	0	0	0	0		+	518	269	575	46576;46577;46578;46579;46580;46581;46582;46583;46584;46585;46586;46587;46588;46589;46590;46591;46592;46593;46594;46595;46596;46597;46598;46599;46600;46601;46602;46603;46604;46605;46606;46607;46608;46609;46610;46611	28107;28108;28109;28110;28111;28112;28113;28114;28115;28116;28117;28118;28119;28120;28121;28122;28123;28124;28125;28126	28123		20
DSFDIIKR	DITEGNLRDSFDIIKR	DSFDIIKRYMDGMTVG	R	D	S	K	R	Y	0	1	0	2	0	0	0	0	0	2	0	1	0	1	0	1	0	0	0	0	0	8	1	992.529	P23142;CON__ENSEMBL:ENSBTAP00000016046	P23142	643	650	FBLN1	Fibulin-1	yes	no	2;3	0.0060978	95.531	By MS/MS	By MS/MS	By MS/MS	By MS/MS	By MS/MS	By MS/MS	By MS/MS	By MS/MS	By MS/MS	By matching	By MS/MS	By MS/MS	By matching	By matching	By MS/MS	By matching	By MS/MS	By MS/MS	By MS/MS	By MS/MS	By MS/MS	By MS/MS	By MS/MS	By MS/MS	By MS/MS	By MS/MS	By matching	By matching	By MS/MS	By MS/MS	By MS/MS	By MS/MS	By matching	By matching	By matching	By matching	By matching	By matching	By matching	By matching	By matching	By matching	By matching	By matching	By matching	By matching	By matching	By matching	By matching	By matching	By matching	By matching	By matching	By matching	By matching	By matching	By matching	By matching	By matching	By matching	By matching	By matching	By matching	By matching	By matching	1	2	1	1	1	1	1	1	1	1	1	1	1	1	1	1	1	1	1	1	1	1	1	1	1	1	1	1	1	1	1	1					1		1	1		1	1		1	1	1	1			1	1		1	1	1	1		1	1	1	1				3061800000	75139000	132440000	43212000	99161000	52193000	153720000	93102000	69594000	126970000	80762000	133420000	89913000	120540000	98926000	79959000	63953000	70019000	78214000	93542000	78416000	77487000	89034000	101080000	44641000	95874000	89262000	92225000	130290000	122220000	75419000	164960000	95920000	0	0	0	0	1273200	0	3067100	1981300	0	1633500	1406600	0	2595900	2940400	3639400	2680100	0	0	1584500	2669800	0	2579100	2738500	2461800	2964000	0	2588300	3411900	4441500	3534100	0	0	0		+	519	269	576	46612;46613;46614;46615;46616;46617;46618;46619;46620;46621;46622;46623;46624;46625;46626;46627;46628;46629;46630;46631;46632;46633;46634;46635;46636;46637;46638;46639;46640;46641;46642;46643;46644;46645;46646;46647;46648;46649;46650;46651;46652;46653;46654;46655;46656;46657;46658;46659;46660;46661;46662;46663	28127;28128;28129;28130;28131;28132;28133;28134;28135;28136;28137;28138;28139;28140;28141;28142;28143;28144;28145;28146;28147;28148;28149;28150;28151;28152;28153	28132		27
DSFHLDEQFTVPVEMMQAR	FDPSLTQRDSFHLDEQ	PVEMMQARTYPLRWFL	R	D	S	A	R	T	1	1	0	2	0	2	2	0	1	0	1	0	2	2	1	1	1	0	0	2	0	19	0	2279.04	P08697	P08697	253	271	SERPINF2	Alpha-2-antiplasmin	yes	yes	2;3;4	1.1233e-105	285.5	By MS/MS	By MS/MS	By MS/MS	By MS/MS	By MS/MS	By MS/MS	By MS/MS	By MS/MS	By MS/MS	By MS/MS	By MS/MS	By MS/MS	By MS/MS	By MS/MS	By MS/MS	By MS/MS	By MS/MS	By MS/MS	By MS/MS	By MS/MS	By MS/MS	By MS/MS	By MS/MS	By MS/MS	By MS/MS	By MS/MS	By MS/MS	By MS/MS	By MS/MS	By MS/MS	By MS/MS	By MS/MS	By MS/MS	By MS/MS	By MS/MS	By MS/MS	By MS/MS	By MS/MS	By MS/MS	By MS/MS	By MS/MS	By MS/MS	By MS/MS	By MS/MS	By MS/MS	By MS/MS	By MS/MS	By MS/MS	By MS/MS	By MS/MS	By MS/MS	By MS/MS	By MS/MS	By MS/MS	By MS/MS	By MS/MS	By MS/MS	By MS/MS	By MS/MS	By MS/MS	By MS/MS	By MS/MS	By MS/MS	By MS/MS	By MS/MS	6	7	4	7	6	5	7	5	8	6	6	4	7	8	4	7	7	5	6	7	5	5	4	6	6	7	7	6	7	6	5	7	9	6	9	8	7	7	6	6	6	6	6	6	6	6	7	6	6	7	5	6	5	6	6	6	6	6	5	6	7	7	8	6	7	103710000000	1632600000	3070300000	692740000	3510700000	1271400000	6106200000	1966000000	2257900000	3856300000	4542500000	2053100000	1439400000	2521900000	5995900000	1333000000	3068600000	1787500000	1875600000	949170000	1332700000	1903200000	2010100000	3604200000	1610500000	1892600000	3414900000	2309200000	3998000000	6500800000	2142000000	2580700000	4289200000	2085300000	1091600000	1624900000	346780000	264340000	191970000	153510000	145760000	103000000	143320000	141050000	199950000	143980000	226130000	248190000	256540000	320770000	467280000	290610000	354840000	331690000	337520000	377360000	392090000	577750000	520000000	382720000	476640000	847420000	831230000	956010000	768380000	591710000			520	213	577;578;579	46664;46665;46666;46667;46668;46669;46670;46671;46672;46673;46674;46675;46676;46677;46678;46679;46680;46681;46682;46683;46684;46685;46686;46687;46688;46689;46690;46691;46692;46693;46694;46695;46696;46697;46698;46699;46700;46701;46702;46703;46704;46705;46706;46707;46708;46709;46710;46711;46712;46713;46714;46715;46716;46717;46718;46719;46720;46721;46722;46723;46724;46725;46726;46727;46728;46729;46730;46731;46732;46733;46734;46735;46736;46737;46738;46739;46740;46741;46742;46743;46744;46745;46746;46747;46748;46749;46750;46751;46752;46753;46754;46755;46756;46757;46758;46759;46760;46761;46762;46763;46764;46765;46766;46767;46768;46769;46770;46771;46772;46773;46774;46775;46776;46777;46778;46779;46780;46781;46782;46783;46784;46785;46786;46787;46788;46789;46790;46791;46792;46793;46794;46795;46796;46797;46798;46799;46800;46801;46802;46803;46804;46805;46806;46807;46808;46809;46810;46811;46812;46813;46814;46815;46816;46817;46818;46819;46820;46821;46822;46823;46824;46825;46826;46827;46828;46829;46830;46831;46832;46833;46834;46835;46836;46837;46838;46839;46840;46841;46842;46843;46844;46845;46846;46847;46848;46849;46850;46851;46852;46853;46854;46855;46856;46857;46858;46859;46860;46861;46862;46863;46864;46865;46866;46867;46868;46869;46870;46871;46872;46873;46874;46875;46876;46877;46878;46879;46880;46881;46882;46883;46884;46885;46886;46887;46888;46889;46890;46891;46892;46893;46894;46895;46896;46897;46898;46899;46900;46901;46902;46903;46904;46905;46906;46907;46908;46909;46910;46911;46912;46913;46914;46915;46916;46917;46918;46919;46920;46921;46922;46923;46924;46925;46926;46927;46928;46929;46930;46931;46932;46933;46934;46935;46936;46937;46938;46939;46940;46941;46942;46943;46944;46945;46946;46947;46948;46949;46950;46951;46952;46953;46954;46955;46956;46957;46958;46959;46960;46961;46962;46963;46964;46965;46966;46967;46968;46969;46970;46971;46972;46973;46974;46975;46976;46977;46978;46979;46980;46981;46982;46983;46984;46985;46986;46987;46988;46989;46990;46991;46992;46993;46994;46995;46996;46997;46998;46999;47000;47001;47002;47003;47004;47005;47006;47007;47008;47009;47010;47011;47012;47013;47014;47015;47016;47017;47018;47019;47020;47021;47022;47023;47024;47025;47026;47027;47028;47029;47030;47031;47032;47033;47034;47035;47036;47037;47038;47039;47040;47041;47042;47043;47044;47045;47046;47047;47048;47049;47050;47051;47052;47053;47054;47055;47056;47057;47058;47059;47060;47061;47062;47063;47064;47065;47066;47067;47068	28154;28155;28156;28157;28158;28159;28160;28161;28162;28163;28164;28165;28166;28167;28168;28169;28170;28171;28172;28173;28174;28175;28176;28177;28178;28179;28180;28181;28182;28183;28184;28185;28186;28187;28188;28189;28190;28191;28192;28193;28194;28195;28196;28197;28198;28199;28200;28201;28202;28203;28204;28205;28206;28207;28208;28209;28210;28211;28212;28213;28214;28215;28216;28217;28218;28219;28220;28221;28222;28223;28224;28225;28226;28227;28228;28229;28230;28231;28232;28233;28234;28235;28236;28237;28238;28239;28240;28241;28242;28243;28244;28245;28246;28247;28248;28249;28250;28251;28252;28253;28254;28255;28256;28257;28258;28259;28260;28261;28262;28263;28264;28265;28266;28267;28268;28269;28270;28271;28272;28273;28274;28275;28276;28277;28278;28279;28280;28281;28282;28283;28284;28285;28286;28287;28288;28289;28290;28291;28292;28293;28294;28295;28296;28297;28298;28299;28300;28301;28302;28303;28304;28305;28306;28307;28308;28309;28310;28311;28312;28313;28314;28315;28316;28317;28318;28319;28320;28321;28322;28323;28324;28325;28326;28327;28328;28329;28330;28331;28332;28333;28334;28335;28336;28337;28338;28339;28340;28341;28342;28343;28344;28345;28346;28347;28348;28349;28350;28351;28352;28353;28354;28355;28356;28357;28358;28359;28360;28361;28362;28363;28364;28365;28366;28367;28368;28369;28370;28371;28372;28373;28374;28375;28376;28377;28378;28379;28380;28381;28382;28383;28384;28385;28386;28387;28388;28389;28390;28391;28392;28393;28394;28395;28396;28397;28398;28399;28400;28401;28402;28403;28404;28405;28406;28407;28408;28409;28410;28411;28412;28413;28414;28415;28416;28417;28418;28419;28420;28421;28422;28423;28424;28425;28426;28427;28428;28429;28430;28431;28432;28433;28434;28435;28436;28437;28438;28439;28440;28441;28442;28443;28444;28445	28262	374;375	287
DSFSNEK	KTNIKEYKDSFSNEKF	KDSFSNEKFDFRNHPN	K	D	S	E	K	F	0	0	1	1	0	0	1	0	0	0	0	1	0	1	0	2	0	0	0	0	0	7	0	825.35	O75882	O75882	1236	1242	ATRN	Attractin	yes	yes	2	0.011089	128.57	By matching	By matching	By matching	By matching	By matching	By matching	By matching	By matching	By matching	By matching	By matching	By matching	By matching	By matching	By matching	By matching	By MS/MS	By MS/MS	By matching	By matching	By matching	By matching	By matching	By matching	By matching	By matching	By MS/MS	By matching	By matching	By matching	By matching	By matching	By matching	By matching	By matching	By matching	By MS/MS	By MS/MS	By matching	By MS/MS	By MS/MS	By matching	By matching	By matching	By MS/MS	By matching	By matching	By matching	By matching	By matching	By matching	By matching	By matching	By MS/MS	By matching	By MS/MS	By matching	By matching	By matching	By MS/MS	By MS/MS	By MS/MS	By MS/MS	By MS/MS	By matching	1	1	1	1	1	1	1	1	1	1	1	1	1	1	1	1	1	1	1	1	1	1	1	1	1	1	1			1	1	1					1	1		1	1				1		1	1		1		1	1	1		1				1	1	1	1	1	1	5159300000	107740000	158400000	99475000	169710000	152290000	260480000	141230000	130990000	209540000	238430000	145390000	170840000	246420000	226040000	172950000	188790000	160420000	209430000	214650000	61633000	504250	157620000	117520000	136350000	161960000	177850000	167770000	0	0	138210000	159030000	243880000	0	0	0	0	32664000	35975000	0	17650000	19361000	0	0	0	10396000	0	1055700	1242200	0	12735000	0	9191900	931800	7353600	0	4875100	0	0	0	11243000	11847000	16107000	11956000	14814000	14343000			521	72	580	47069;47070;47071;47072;47073;47074;47075;47076;47077;47078;47079;47080;47081;47082;47083;47084;47085;47086;47087;47088;47089;47090;47091;47092;47093;47094;47095;47096;47097;47098;47099;47100;47101;47102;47103;47104;47105;47106;47107;47108;47109;47110;47111;47112;47113;47114;47115;47116	28446;28447;28448;28449;28450;28451;28452;28453;28454;28455;28456;28457;28458;28459;28460	28446		15
DSGFQMNQLR	YAVAVVKKDSGFQMNQ	GFQMNQLRGKKSCHTG	K	D	S	L	R	G	0	1	1	1	0	2	0	1	0	0	1	0	1	1	0	1	0	0	0	0	0	10	0	1194.55	P02787	P02787	123	132	TF	Serotransferrin	yes	yes	2;3	4.8809e-12	199.46	By MS/MS	By MS/MS	By MS/MS	By MS/MS	By MS/MS	By MS/MS	By MS/MS	By MS/MS	By MS/MS	By MS/MS	By MS/MS	By MS/MS	By MS/MS	By MS/MS	By MS/MS	By MS/MS	By MS/MS	By MS/MS	By MS/MS	By MS/MS	By MS/MS	By MS/MS	By MS/MS	By MS/MS	By MS/MS	By MS/MS	By MS/MS	By MS/MS	By MS/MS	By MS/MS	By MS/MS	By MS/MS	By matching	By matching	By matching	By MS/MS	By MS/MS	By MS/MS	By MS/MS	By MS/MS	By MS/MS	By MS/MS	By MS/MS	By MS/MS	By MS/MS	By MS/MS	By MS/MS	By MS/MS	By MS/MS	By MS/MS	By MS/MS	By MS/MS	By MS/MS	By MS/MS	By MS/MS	By MS/MS	By MS/MS	By MS/MS	By MS/MS	By MS/MS	By MS/MS	By MS/MS	By MS/MS	By MS/MS	By MS/MS	8	8	10	9	10	7	8	7	8	10	8	9	8	8	8	9	8	10	7	8	9	8	10	9	7	9	10	8	10	9	8	9	2	2	1	10	9	11	11	11	8	10	10	10	10	9	11	7	9	9	11	7	10	10	9	7	9	12	10	9	10	10	9	8	10	1810700000000	35159000000	58680000000	26322000000	38745000000	55119000000	68175000000	43427000000	45326000000	67804000000	55139000000	55708000000	57692000000	59714000000	106230000000	53551000000	54840000000	40838000000	44696000000	40427000000	40942000000	39387000000	42640000000	42017000000	55976000000	43890000000	52430000000	53154000000	66561000000	65410000000	35894000000	57938000000	68604000000	51056000	33182000	39673000	6286900000	5154100000	4510500000	3956900000	4167100000	3756500000	3051400000	3442300000	3949400000	4861800000	5562000000	5002800000	4301200000	3768900000	5436200000	4472200000	4142900000	3681300000	4245000000	3982600000	3419500000	5388900000	4667700000	4312400000	3841800000	5424900000	5698600000	5596600000	6735600000	5358000000			522	155	581;582	47117;47118;47119;47120;47121;47122;47123;47124;47125;47126;47127;47128;47129;47130;47131;47132;47133;47134;47135;47136;47137;47138;47139;47140;47141;47142;47143;47144;47145;47146;47147;47148;47149;47150;47151;47152;47153;47154;47155;47156;47157;47158;47159;47160;47161;47162;47163;47164;47165;47166;47167;47168;47169;47170;47171;47172;47173;47174;47175;47176;47177;47178;47179;47180;47181;47182;47183;47184;47185;47186;47187;47188;47189;47190;47191;47192;47193;47194;47195;47196;47197;47198;47199;47200;47201;47202;47203;47204;47205;47206;47207;47208;47209;47210;47211;47212;47213;47214;47215;47216;47217;47218;47219;47220;47221;47222;47223;47224;47225;47226;47227;47228;47229;47230;47231;47232;47233;47234;47235;47236;47237;47238;47239;47240;47241;47242;47243;47244;47245;47246;47247;47248;47249;47250;47251;47252;47253;47254;47255;47256;47257;47258;47259;47260;47261;47262;47263;47264;47265;47266;47267;47268;47269;47270;47271;47272;47273;47274;47275;47276;47277;47278;47279;47280;47281;47282;47283;47284;47285;47286;47287;47288;47289;47290;47291;47292;47293;47294;47295;47296;47297;47298;47299;47300;47301;47302;47303;47304;47305;47306;47307;47308;47309;47310;47311;47312;47313;47314;47315;47316;47317;47318;47319;47320;47321;47322;47323;47324;47325;47326;47327;47328;47329;47330;47331;47332;47333;47334;47335;47336;47337;47338;47339;47340;47341;47342;47343;47344;47345;47346;47347;47348;47349;47350;47351;47352;47353;47354;47355;47356;47357;47358;47359;47360;47361;47362;47363;47364;47365;47366;47367;47368;47369;47370;47371;47372;47373;47374;47375;47376;47377;47378;47379;47380;47381;47382;47383;47384;47385;47386;47387;47388;47389;47390;47391;47392;47393;47394;47395;47396;47397;47398;47399;47400;47401;47402;47403;47404;47405;47406;47407;47408;47409;47410;47411;47412;47413;47414;47415;47416;47417;47418;47419;47420;47421;47422;47423;47424;47425;47426;47427;47428;47429;47430;47431;47432;47433;47434;47435;47436;47437;47438;47439;47440;47441;47442;47443;47444;47445;47446;47447;47448;47449;47450;47451;47452;47453;47454;47455;47456;47457;47458;47459;47460;47461;47462;47463;47464;47465;47466;47467;47468;47469;47470;47471;47472;47473;47474;47475;47476;47477;47478;47479;47480;47481;47482;47483;47484;47485;47486;47487;47488;47489;47490;47491;47492;47493;47494;47495;47496;47497;47498;47499;47500;47501;47502;47503;47504;47505;47506;47507;47508;47509;47510;47511;47512;47513;47514;47515;47516;47517;47518;47519;47520;47521;47522;47523;47524;47525;47526;47527;47528;47529;47530;47531;47532;47533;47534;47535;47536;47537;47538;47539;47540;47541;47542;47543;47544;47545;47546;47547;47548;47549;47550;47551;47552;47553;47554;47555;47556;47557;47558;47559;47560;47561;47562;47563;47564;47565;47566;47567;47568;47569;47570;47571;47572;47573;47574;47575;47576;47577;47578;47579;47580;47581;47582;47583;47584;47585;47586;47587;47588;47589;47590;47591;47592;47593;47594;47595;47596;47597;47598;47599;47600;47601;47602;47603;47604;47605;47606;47607;47608;47609;47610;47611;47612;47613;47614;47615;47616;47617;47618;47619;47620;47621;47622;47623;47624;47625;47626;47627;47628;47629;47630;47631;47632;47633;47634;47635;47636;47637;47638;47639;47640;47641;47642;47643;47644;47645;47646;47647;47648;47649;47650;47651;47652;47653;47654;47655;47656;47657;47658;47659;47660;47661;47662;47663;47664;47665;47666;47667;47668;47669;47670;47671;47672;47673;47674;47675;47676;47677;47678;47679;47680;47681	28461;28462;28463;28464;28465;28466;28467;28468;28469;28470;28471;28472;28473;28474;28475;28476;28477;28478;28479;28480;28481;28482;28483;28484;28485;28486;28487;28488;28489;28490;28491;28492;28493;28494;28495;28496;28497;28498;28499;28500;28501;28502;28503;28504;28505;28506;28507;28508;28509;28510;28511;28512;28513;28514;28515;28516;28517;28518;28519;28520;28521;28522;28523;28524;28525;28526;28527;28528;28529;28530;28531;28532;28533;28534;28535;28536;28537;28538;28539;28540;28541;28542;28543;28544;28545;28546;28547;28548;28549;28550;28551;28552;28553;28554;28555;28556;28557;28558;28559;28560;28561;28562;28563;28564;28565;28566;28567;28568;28569;28570;28571;28572;28573;28574;28575;28576;28577;28578;28579;28580;28581;28582;28583;28584;28585;28586;28587;28588;28589;28590;28591;28592;28593;28594;28595;28596;28597;28598;28599;28600;28601;28602;28603;28604;28605;28606;28607;28608;28609;28610;28611;28612;28613;28614;28615;28616;28617;28618;28619;28620;28621;28622;28623;28624;28625;28626;28627;28628;28629;28630;28631;28632;28633;28634;28635;28636;28637;28638;28639;28640;28641;28642;28643;28644;28645;28646;28647;28648;28649;28650;28651;28652;28653;28654;28655;28656;28657;28658;28659;28660;28661;28662;28663;28664;28665;28666;28667;28668;28669;28670;28671;28672;28673;28674;28675;28676;28677;28678;28679;28680;28681;28682;28683;28684;28685;28686;28687;28688;28689;28690;28691;28692;28693;28694;28695;28696;28697;28698;28699;28700;28701;28702;28703;28704;28705;28706;28707;28708;28709;28710;28711;28712;28713;28714;28715;28716;28717;28718;28719;28720;28721;28722;28723;28724;28725;28726;28727;28728;28729;28730;28731;28732;28733;28734;28735;28736;28737;28738;28739;28740;28741;28742;28743	28741	227	272
DSGRDYVSQFEGSALGK	TVYVDVLKDSGRDYVS	FEGSALGKQLNLKLLD	K	D	S	G	K	Q	1	1	0	2	0	1	1	3	0	0	1	1	0	1	0	3	0	0	1	1	0	17	1	1814.84	P02647	P02647	48	64	APOA1	Apolipoprotein A-I;Truncated apolipoprotein A-I	yes	yes	2;3;4	4.0144e-97	291.67	By MS/MS	By MS/MS	By MS/MS	By MS/MS	By MS/MS	By MS/MS	By MS/MS	By MS/MS	By MS/MS	By MS/MS	By MS/MS	By MS/MS	By MS/MS	By MS/MS	By MS/MS	By MS/MS	By MS/MS	By MS/MS	By MS/MS	By MS/MS	By MS/MS	By MS/MS	By MS/MS	By MS/MS	By MS/MS	By MS/MS	By MS/MS	By MS/MS	By MS/MS	By MS/MS	By MS/MS	By MS/MS	By MS/MS	By MS/MS	By MS/MS	By MS/MS	By MS/MS	By MS/MS	By MS/MS	By MS/MS	By MS/MS	By MS/MS	By MS/MS	By MS/MS	By MS/MS	By MS/MS	By MS/MS	By MS/MS	By MS/MS	By MS/MS	By MS/MS	By MS/MS	By MS/MS	By MS/MS	By MS/MS	By MS/MS	By MS/MS	By MS/MS	By MS/MS	By MS/MS	By MS/MS	By MS/MS	By MS/MS	By MS/MS	By MS/MS	5	7	4	6	7	5	6	3	6	6	6	6	6	7	7	7	7	4	7	7	5	6	7	5	7	7	7	6	6	6	7	5	5	5	8	4	5	4	4	4	3	4	4	4	4	4	5	5	3	4	5	5	3	2	3	4	4	4	3	3	6	5	3	6	4	1401900000000	26675000000	47140000000	24924000000	52540000000	28701000000	56547000000	25224000000	41391000000	66169000000	35532000000	33179000000	42647000000	46318000000	60302000000	41278000000	50288000000	31068000000	32347000000	34400000000	31178000000	41343000000	34226000000	42822000000	28029000000	46236000000	37898000000	36124000000	60799000000	52100000000	36141000000	48573000000	60695000000	2487700000	830710000	5290000000	2081500000	2012900000	1968100000	829020000	1276700000	810340000	691600000	967760000	928440000	1926900000	1864700000	1535700000	2067200000	1546800000	3398500000	1601400000	1762700000	1986400000	1832900000	2504900000	1574400000	2618900000	1814300000	1937100000	1817700000	2520400000	3788400000	2812400000	4339300000	3685100000			523	128	583	47682;47683;47684;47685;47686;47687;47688;47689;47690;47691;47692;47693;47694;47695;47696;47697;47698;47699;47700;47701;47702;47703;47704;47705;47706;47707;47708;47709;47710;47711;47712;47713;47714;47715;47716;47717;47718;47719;47720;47721;47722;47723;47724;47725;47726;47727;47728;47729;47730;47731;47732;47733;47734;47735;47736;47737;47738;47739;47740;47741;47742;47743;47744;47745;47746;47747;47748;47749;47750;47751;47752;47753;47754;47755;47756;47757;47758;47759;47760;47761;47762;47763;47764;47765;47766;47767;47768;47769;47770;47771;47772;47773;47774;47775;47776;47777;47778;47779;47780;47781;47782;47783;47784;47785;47786;47787;47788;47789;47790;47791;47792;47793;47794;47795;47796;47797;47798;47799;47800;47801;47802;47803;47804;47805;47806;47807;47808;47809;47810;47811;47812;47813;47814;47815;47816;47817;47818;47819;47820;47821;47822;47823;47824;47825;47826;47827;47828;47829;47830;47831;47832;47833;47834;47835;47836;47837;47838;47839;47840;47841;47842;47843;47844;47845;47846;47847;47848;47849;47850;47851;47852;47853;47854;47855;47856;47857;47858;47859;47860;47861;47862;47863;47864;47865;47866;47867;47868;47869;47870;47871;47872;47873;47874;47875;47876;47877;47878;47879;47880;47881;47882;47883;47884;47885;47886;47887;47888;47889;47890;47891;47892;47893;47894;47895;47896;47897;47898;47899;47900;47901;47902;47903;47904;47905;47906;47907;47908;47909;47910;47911;47912;47913;47914;47915;47916;47917;47918;47919;47920;47921;47922;47923;47924;47925;47926;47927;47928;47929;47930;47931;47932;47933;47934;47935;47936;47937;47938;47939;47940;47941;47942;47943;47944;47945;47946;47947;47948;47949;47950;47951;47952;47953;47954;47955;47956;47957;47958;47959;47960;47961;47962;47963;47964;47965;47966;47967;47968;47969;47970;47971;47972;47973;47974;47975;47976;47977;47978;47979;47980;47981;47982;47983;47984;47985;47986;47987;47988;47989;47990;47991;47992;47993;47994;47995;47996;47997;47998;47999;48000;48001;48002;48003;48004;48005;48006;48007;48008;48009;48010;48011;48012;48013	28744;28745;28746;28747;28748;28749;28750;28751;28752;28753;28754;28755;28756;28757;28758;28759;28760;28761;28762;28763;28764;28765;28766;28767;28768;28769;28770;28771;28772;28773;28774;28775;28776;28777;28778;28779;28780;28781;28782;28783;28784;28785;28786;28787;28788;28789;28790;28791;28792;28793;28794;28795;28796;28797;28798;28799;28800;28801;28802;28803;28804;28805;28806;28807;28808;28809;28810;28811;28812;28813;28814;28815;28816;28817;28818;28819;28820;28821;28822;28823;28824;28825;28826;28827;28828;28829;28830;28831;28832;28833;28834;28835;28836;28837;28838;28839;28840;28841;28842;28843;28844;28845;28846;28847;28848;28849;28850;28851;28852;28853;28854;28855;28856;28857;28858;28859;28860;28861;28862;28863;28864;28865;28866;28867;28868;28869;28870;28871;28872;28873;28874;28875;28876;28877;28878;28879;28880;28881;28882;28883;28884;28885;28886;28887;28888;28889;28890;28891;28892;28893;28894;28895;28896;28897;28898;28899;28900;28901;28902;28903;28904;28905;28906;28907;28908;28909;28910;28911;28912;28913;28914;28915;28916;28917;28918;28919;28920;28921	28835		177
DSGVPDR	LIYKVSNRDSGVPDRF	RDSGVPDRFSGSGSGT	R	D	S	D	R	F	0	1	0	2	0	0	0	1	0	0	0	0	0	0	1	1	0	0	0	1	0	7	0	744.34	P06310	P06310	80	86		Ig kappa chain V-II region RPMI 6410	yes	yes	2	0.011784	126.28	By matching	By MS/MS	By MS/MS	By matching	By MS/MS	By MS/MS	By MS/MS	By MS/MS	By MS/MS	By MS/MS	By MS/MS	By MS/MS	By MS/MS	By MS/MS	By MS/MS	By MS/MS	By MS/MS	By MS/MS	By MS/MS	By matching	By MS/MS	By MS/MS	By MS/MS	By MS/MS	By MS/MS	By matching	By MS/MS	By MS/MS	By MS/MS	By MS/MS	By MS/MS	By MS/MS	By matching	By matching	By matching	By matching	By matching	By MS/MS	By MS/MS	By matching	By matching	By matching	By matching	By matching	By matching	By matching	By matching	By matching	By matching	By matching	By matching	By MS/MS	By MS/MS	By matching	By MS/MS	By MS/MS	By MS/MS	By MS/MS	By MS/MS	By MS/MS	By MS/MS	By MS/MS	By matching	By matching	By matching	1	1	1	1	1	1	1	1	1	1	1	1	1	1	1	1	1	1	1	1	1	1	1	1	1	1	1	1	1	1	1	1				1	1	1	1	1	1	1	1		1	1		1				1	1	1	1	1	1	1	1	1	1	1				227850000000	2654500000	8479500000	3966000000	5019400000	2744800000	7596800000	5494600000	5908700000	13183000000	6097100000	6677600000	8327100000	8579100000	10007000000	8357200000	5222600000	4489800000	6327900000	5973000000	2366500000	5216500000	3994800000	8136500000	4254900000	6197600000	5426200000	6322500000	11546000000	12092000000	7513600000	8934100000	13383000000	0	0	0	1284300000	951330000	902020000	389550000	1446200	396270000	365120000	1459800	0	1858400	1599500	0	2456100	0	0	0	235120000	299660000	1543800	267070000	230430000	393680000	426280000	400280000	225980000	415480000	162880000	0	0	0			524	190	584	48014;48015;48016;48017;48018;48019;48020;48021;48022;48023;48024;48025;48026;48027;48028;48029;48030;48031;48032;48033;48034;48035;48036;48037;48038;48039;48040;48041;48042;48043;48044;48045;48046;48047;48048;48049;48050;48051;48052;48053;48054;48055;48056;48057;48058;48059;48060;48061;48062;48063;48064;48065;48066;48067	28922;28923;28924;28925;28926;28927;28928;28929;28930;28931;28932;28933;28934;28935;28936;28937;28938;28939;28940;28941;28942;28943;28944;28945;28946;28947;28948;28949;28950;28951;28952;28953;28954;28955;28956;28957;28958;28959;28960;28961	28950		40
DSGVPDRFSGSGSGTDFTLK	LIYKVSNRDSGVPDRF	SGTDFTLKISRVEAED	R	D	S	L	K	I	0	1	0	3	0	0	0	4	0	0	1	1	0	2	1	4	2	0	0	1	0	20	1	2028.94	P06310	P06310	80	99		Ig kappa chain V-II region RPMI 6410	yes	yes	2;3	3.0779e-28	203.71	By MS/MS	By MS/MS	By MS/MS	By MS/MS	By MS/MS	By MS/MS	By MS/MS	By MS/MS	By MS/MS	By MS/MS	By MS/MS	By MS/MS	By MS/MS	By MS/MS	By MS/MS	By MS/MS	By MS/MS	By MS/MS	By MS/MS	By MS/MS	By MS/MS	By MS/MS	By MS/MS	By MS/MS	By MS/MS	By MS/MS	By MS/MS	By MS/MS	By MS/MS	By MS/MS	By MS/MS	By MS/MS	By matching	By matching	By matching	By MS/MS	By MS/MS	By MS/MS	By matching	By matching	By matching	By matching	By matching	By matching	By matching	By matching	By matching	By matching	By MS/MS	By matching	By matching	By matching	By matching	By matching	By matching	By matching	By MS/MS	By matching	By matching	By matching	By matching	By matching	By matching	By matching	By matching	2	2	2	2	2	2	2	2	2	2	2	2	2	2	2	2	2	2	2	2	2	2	2	2	2	2	2	2	2	2	2	2				2	2	2	1	2	2	1		2	2	1	2	1	2	1	2	1	2	2		2	2	2	1	1	1	1	2	1	1	25498000000	458160000	1331800000	329490000	687420000	425880000	1014600000	393550000	782770000	1040400000	583410000	532510000	717330000	1155800000	1392900000	926090000	776590000	448060000	495960000	411900000	323680000	623360000	370040000	737700000	446360000	818070000	1012100000	622090000	1407200000	1297000000	598710000	1705500000	1270300000	0	0	0	24650000	30893000	17726000	4207100	8680900	6489000	6577500	0	8973400	8116100	2164600	10310000	4140300	16890000	7910100	14282000	7138900	14804000	12330000	0	14323000	37707000	20675000	5108000	6430100	6743800	11088000	30403000	13608000	8676100			525	190	585	48068;48069;48070;48071;48072;48073;48074;48075;48076;48077;48078;48079;48080;48081;48082;48083;48084;48085;48086;48087;48088;48089;48090;48091;48092;48093;48094;48095;48096;48097;48098;48099;48100;48101;48102;48103;48104;48105;48106;48107;48108;48109;48110;48111;48112;48113;48114;48115;48116;48117;48118;48119;48120;48121;48122;48123;48124;48125;48126;48127;48128;48129;48130;48131;48132;48133;48134;48135;48136;48137;48138;48139;48140;48141;48142;48143;48144;48145;48146;48147;48148;48149;48150;48151;48152;48153;48154;48155;48156;48157;48158;48159;48160;48161;48162;48163;48164;48165;48166;48167;48168;48169;48170;48171;48172;48173;48174;48175	28962;28963;28964;28965;28966;28967;28968;28969;28970;28971;28972;28973;28974;28975;28976;28977;28978;28979;28980;28981;28982;28983;28984;28985;28986;28987;28988;28989;28990;28991;28992;28993;28994;28995;28996;28997;28998;28999;29000;29001;29002;29003;29004;29005;29006;29007;29008;29009;29010;29011;29012;29013;29014;29015;29016;29017;29018;29019;29020;29021;29022;29023	28998		62
DSHSLTTNIMEILR	FEYQKNNKDSHSLTTN	TNIMEILRGDFSSANN	K	D	S	L	R	G	0	1	1	1	0	0	1	0	1	2	2	0	1	0	0	2	2	0	0	0	0	14	0	1628.82	P02671	P02671	101	114	FGA	Fibrinogen alpha chain;Fibrinopeptide A;Fibrinogen alpha chain	yes	yes	2;3;4	1.4103e-71	280.87	By MS/MS	By MS/MS	By MS/MS	By MS/MS	By MS/MS	By MS/MS	By MS/MS	By MS/MS	By MS/MS	By MS/MS	By MS/MS	By MS/MS	By MS/MS	By MS/MS	By MS/MS	By MS/MS	By MS/MS	By MS/MS	By MS/MS	By MS/MS	By MS/MS	By MS/MS	By MS/MS	By MS/MS	By MS/MS	By MS/MS	By MS/MS	By MS/MS	By MS/MS	By MS/MS	By MS/MS	By MS/MS	By MS/MS	By MS/MS	By MS/MS	By MS/MS	By MS/MS	By MS/MS	By MS/MS	By MS/MS	By MS/MS	By MS/MS	By MS/MS	By MS/MS	By MS/MS	By MS/MS	By MS/MS	By MS/MS	By MS/MS	By MS/MS	By MS/MS	By MS/MS	By MS/MS	By MS/MS	By MS/MS	By MS/MS	By MS/MS	By MS/MS	By MS/MS	By MS/MS	By MS/MS	By MS/MS	By MS/MS	By MS/MS	By MS/MS	20	16	18	19	17	16	17	17	16	17	16	13	17	18	19	15	18	16	19	19	19	17	20	17	18	18	17	21	21	20	18	19	6	7	7	20	18	18	15	16	14	12	14	14	18	13	18	17	15	18	18	17	18	16	19	17	18	16	18	19	16	19	17	17	19	1262000000000	20652000000	44956000000	14331000000	28496000000	18229000000	43396000000	28372000000	27046000000	51308000000	55209000000	34562000000	32632000000	39174000000	59715000000	39303000000	39757000000	27985000000	23985000000	27565000000	23886000000	29825000000	27954000000	38950000000	20442000000	22582000000	26766000000	33254000000	38034000000	60279000000	28810000000	43221000000	46296000000	1175200000	912950000	1260800000	3219600000	2959800000	2289300000	2866900000	2187800000	2440000000	1773500000	2546200000	2623800000	2100300000	2732500000	2796000000	4210100000	3756100000	4782800000	3189800000	4201200000	4343700000	4555800000	4194200000	5423400000	6899400000	4408200000	4209000000	6692400000	11244000000	12577000000	16895000000	19219000000	10353000000			526	134	586;587	48176;48177;48178;48179;48180;48181;48182;48183;48184;48185;48186;48187;48188;48189;48190;48191;48192;48193;48194;48195;48196;48197;48198;48199;48200;48201;48202;48203;48204;48205;48206;48207;48208;48209;48210;48211;48212;48213;48214;48215;48216;48217;48218;48219;48220;48221;48222;48223;48224;48225;48226;48227;48228;48229;48230;48231;48232;48233;48234;48235;48236;48237;48238;48239;48240;48241;48242;48243;48244;48245;48246;48247;48248;48249;48250;48251;48252;48253;48254;48255;48256;48257;48258;48259;48260;48261;48262;48263;48264;48265;48266;48267;48268;48269;48270;48271;48272;48273;48274;48275;48276;48277;48278;48279;48280;48281;48282;48283;48284;48285;48286;48287;48288;48289;48290;48291;48292;48293;48294;48295;48296;48297;48298;48299;48300;48301;48302;48303;48304;48305;48306;48307;48308;48309;48310;48311;48312;48313;48314;48315;48316;48317;48318;48319;48320;48321;48322;48323;48324;48325;48326;48327;48328;48329;48330;48331;48332;48333;48334;48335;48336;48337;48338;48339;48340;48341;48342;48343;48344;48345;48346;48347;48348;48349;48350;48351;48352;48353;48354;48355;48356;48357;48358;48359;48360;48361;48362;48363;48364;48365;48366;48367;48368;48369;48370;48371;48372;48373;48374;48375;48376;48377;48378;48379;48380;48381;48382;48383;48384;48385;48386;48387;48388;48389;48390;48391;48392;48393;48394;48395;48396;48397;48398;48399;48400;48401;48402;48403;48404;48405;48406;48407;48408;48409;48410;48411;48412;48413;48414;48415;48416;48417;48418;48419;48420;48421;48422;48423;48424;48425;48426;48427;48428;48429;48430;48431;48432;48433;48434;48435;48436;48437;48438;48439;48440;48441;48442;48443;48444;48445;48446;48447;48448;48449;48450;48451;48452;48453;48454;48455;48456;48457;48458;48459;48460;48461;48462;48463;48464;48465;48466;48467;48468;48469;48470;48471;48472;48473;48474;48475;48476;48477;48478;48479;48480;48481;48482;48483;48484;48485;48486;48487;48488;48489;48490;48491;48492;48493;48494;48495;48496;48497;48498;48499;48500;48501;48502;48503;48504;48505;48506;48507;48508;48509;48510;48511;48512;48513;48514;48515;48516;48517;48518;48519;48520;48521;48522;48523;48524;48525;48526;48527;48528;48529;48530;48531;48532;48533;48534;48535;48536;48537;48538;48539;48540;48541;48542;48543;48544;48545;48546;48547;48548;48549;48550;48551;48552;48553;48554;48555;48556;48557;48558;48559;48560;48561;48562;48563;48564;48565;48566;48567;48568;48569;48570;48571;48572;48573;48574;48575;48576;48577;48578;48579;48580;48581;48582;48583;48584;48585;48586;48587;48588;48589;48590;48591;48592;48593;48594;48595;48596;48597;48598;48599;48600;48601;48602;48603;48604;48605;48606;48607;48608;48609;48610;48611;48612;48613;48614;48615;48616;48617;48618;48619;48620;48621;48622;48623;48624;48625;48626;48627;48628;48629;48630;48631;48632;48633;48634;48635;48636;48637;48638;48639;48640;48641;48642;48643;48644;48645;48646;48647;48648;48649;48650;48651;48652;48653;48654;48655;48656;48657;48658;48659;48660;48661;48662;48663;48664;48665;48666;48667;48668;48669;48670;48671;48672;48673;48674;48675;48676;48677;48678;48679;48680;48681;48682;48683;48684;48685;48686;48687;48688;48689;48690;48691;48692;48693;48694;48695;48696;48697;48698;48699;48700;48701;48702;48703;48704;48705;48706;48707;48708;48709;48710;48711;48712;48713;48714;48715;48716;48717;48718;48719;48720;48721;48722;48723;48724;48725;48726;48727;48728;48729;48730;48731;48732;48733;48734;48735;48736;48737;48738;48739;48740;48741;48742;48743;48744;48745;48746;48747;48748;48749;48750;48751;48752;48753;48754;48755;48756;48757;48758;48759;48760;48761;48762;48763;48764;48765;48766;48767;48768;48769;48770;48771;48772;48773;48774;48775;48776;48777;48778;48779;48780;48781;48782;48783;48784;48785;48786;48787;48788;48789;48790;48791;48792;48793;48794;48795;48796;48797;48798;48799;48800;48801;48802;48803;48804;48805;48806;48807;48808;48809;48810;48811;48812;48813;48814;48815;48816;48817;48818;48819;48820;48821;48822;48823;48824;48825;48826;48827;48828;48829;48830;48831;48832;48833;48834;48835;48836;48837;48838;48839;48840;48841;48842;48843;48844;48845;48846;48847;48848;48849;48850;48851;48852;48853;48854;48855;48856;48857;48858;48859;48860;48861;48862;48863;48864;48865;48866;48867;48868;48869;48870;48871;48872;48873;48874;48875;48876;48877;48878;48879;48880;48881;48882;48883;48884;48885;48886;48887;48888;48889;48890;48891;48892;48893;48894;48895;48896;48897;48898;48899;48900;48901;48902;48903;48904;48905;48906;48907;48908;48909;48910;48911;48912;48913;48914;48915;48916;48917;48918;48919;48920;48921;48922;48923;48924;48925;48926;48927;48928;48929;48930;48931;48932;48933;48934;48935;48936;48937;48938;48939;48940;48941;48942;48943;48944;48945;48946;48947;48948;48949;48950;48951;48952;48953;48954;48955;48956;48957;48958;48959;48960;48961;48962;48963;48964;48965;48966;48967;48968;48969;48970;48971;48972;48973;48974;48975;48976;48977;48978;48979;48980;48981;48982;48983;48984;48985;48986;48987;48988;48989;48990;48991;48992;48993;48994;48995;48996;48997;48998;48999;49000;49001;49002;49003;49004;49005;49006;49007;49008;49009;49010;49011;49012;49013;49014;49015;49016;49017;49018;49019;49020;49021;49022;49023;49024;49025;49026;49027;49028;49029;49030;49031;49032;49033;49034;49035;49036;49037;49038;49039;49040;49041;49042;49043;49044;49045;49046;49047;49048;49049;49050;49051;49052;49053;49054;49055;49056;49057;49058;49059;49060;49061;49062;49063;49064;49065;49066;49067;49068;49069;49070;49071;49072;49073;49074;49075;49076;49077;49078;49079;49080;49081;49082;49083;49084;49085;49086;49087;49088;49089;49090;49091;49092;49093;49094;49095;49096;49097;49098;49099;49100;49101;49102;49103;49104;49105;49106;49107;49108;49109;49110;49111;49112;49113;49114;49115;49116;49117;49118;49119;49120;49121;49122;49123;49124;49125;49126;49127;49128;49129;49130;49131;49132;49133;49134;49135;49136;49137;49138;49139;49140;49141;49142;49143;49144;49145;49146;49147;49148;49149;49150;49151;49152;49153;49154;49155;49156;49157;49158;49159;49160;49161;49162;49163;49164;49165;49166;49167;49168;49169;49170;49171;49172;49173;49174;49175;49176;49177;49178;49179;49180;49181;49182;49183;49184;49185;49186;49187;49188;49189;49190;49191;49192;49193;49194;49195;49196;49197;49198;49199;49200;49201;49202;49203;49204;49205;49206;49207;49208;49209;49210;49211;49212;49213;49214;49215;49216;49217;49218;49219;49220;49221;49222;49223;49224;49225;49226;49227;49228;49229;49230;49231;49232;49233;49234;49235;49236;49237;49238;49239;49240;49241;49242;49243;49244;49245;49246;49247;49248;49249;49250;49251;49252;49253;49254;49255;49256;49257;49258;49259;49260;49261;49262;49263;49264;49265;49266;49267	29024;29025;29026;29027;29028;29029;29030;29031;29032;29033;29034;29035;29036;29037;29038;29039;29040;29041;29042;29043;29044;29045;29046;29047;29048;29049;29050;29051;29052;29053;29054;29055;29056;29057;29058;29059;29060;29061;29062;29063;29064;29065;29066;29067;29068;29069;29070;29071;29072;29073;29074;29075;29076;29077;29078;29079;29080;29081;29082;29083;29084;29085;29086;29087;29088;29089;29090;29091;29092;29093;29094;29095;29096;29097;29098;29099;29100;29101;29102;29103;29104;29105;29106;29107;29108;29109;29110;29111;29112;29113;29114;29115;29116;29117;29118;29119;29120;29121;29122;29123;29124;29125;29126;29127;29128;29129;29130;29131;29132;29133;29134;29135;29136;29137;29138;29139;29140;29141;29142;29143;29144;29145;29146;29147;29148;29149;29150;29151;29152;29153;29154;29155;29156;29157;29158;29159;29160;29161;29162;29163;29164;29165;29166;29167;29168;29169;29170;29171;29172;29173;29174;29175;29176;29177;29178;29179;29180;29181;29182;29183;29184;29185;29186;29187;29188;29189;29190;29191;29192;29193;29194;29195;29196;29197;29198;29199;29200;29201;29202;29203;29204;29205;29206;29207;29208;29209;29210;29211;29212;29213;29214;29215;29216;29217;29218;29219;29220;29221;29222;29223;29224;29225;29226;29227;29228;29229;29230;29231;29232;29233;29234;29235;29236;29237;29238;29239;29240;29241;29242;29243;29244;29245;29246;29247;29248;29249;29250;29251;29252;29253;29254;29255;29256;29257;29258;29259;29260;29261;29262;29263;29264;29265;29266;29267;29268;29269;29270;29271;29272;29273;29274;29275;29276;29277;29278;29279;29280;29281;29282;29283;29284;29285;29286;29287;29288;29289;29290;29291;29292;29293;29294;29295;29296;29297;29298;29299;29300;29301;29302;29303;29304;29305;29306;29307;29308;29309;29310;29311;29312;29313;29314;29315;29316;29317;29318;29319;29320;29321;29322;29323;29324;29325;29326;29327;29328;29329;29330;29331;29332;29333;29334;29335;29336;29337;29338;29339;29340;29341;29342;29343;29344;29345;29346;29347;29348;29349;29350;29351;29352;29353;29354;29355;29356;29357;29358;29359;29360;29361;29362;29363;29364;29365;29366;29367;29368;29369;29370;29371;29372;29373;29374;29375;29376;29377;29378;29379;29380;29381;29382;29383;29384;29385;29386;29387;29388;29389;29390;29391;29392;29393;29394;29395;29396;29397;29398;29399;29400;29401;29402;29403;29404;29405;29406;29407;29408;29409;29410;29411;29412;29413;29414;29415;29416;29417;29418;29419;29420;29421;29422;29423;29424;29425;29426;29427;29428;29429;29430;29431;29432;29433;29434;29435;29436;29437;29438;29439;29440;29441;29442;29443;29444;29445;29446;29447;29448;29449;29450;29451;29452;29453;29454;29455;29456;29457;29458;29459;29460;29461;29462;29463;29464;29465;29466;29467;29468;29469;29470;29471;29472;29473;29474;29475;29476;29477;29478;29479;29480;29481;29482;29483;29484;29485;29486;29487;29488;29489;29490;29491;29492;29493;29494;29495;29496;29497;29498;29499;29500;29501;29502;29503;29504;29505;29506;29507;29508;29509;29510;29511;29512;29513;29514;29515;29516;29517;29518;29519;29520;29521;29522;29523;29524;29525;29526;29527;29528;29529;29530;29531;29532;29533;29534;29535;29536;29537;29538;29539;29540;29541;29542;29543;29544;29545;29546;29547;29548;29549;29550;29551;29552;29553;29554;29555;29556;29557;29558;29559;29560;29561;29562;29563;29564;29565;29566;29567;29568;29569;29570;29571;29572;29573;29574;29575;29576;29577;29578;29579;29580;29581;29582;29583;29584;29585;29586;29587;29588;29589;29590;29591;29592;29593;29594;29595;29596;29597;29598;29599;29600;29601;29602;29603;29604;29605;29606;29607;29608;29609;29610;29611;29612;29613;29614;29615;29616;29617;29618;29619;29620;29621;29622;29623;29624;29625;29626;29627;29628;29629;29630;29631;29632;29633;29634;29635;29636;29637;29638;29639;29640;29641;29642;29643;29644;29645	29281	190	616
DSITTWEILAVSMSDK	KLMNIFLKDSITTWEI	LAVSMSDKKGICVADP	K	D	S	D	K	K	1	0	0	2	0	0	1	0	0	2	1	1	1	0	0	3	2	1	0	1	0	16	0	1794.87	P01024	P01024	797	812	C3	Complement C3;Complement C3 beta chain;Complement C3 alpha chain;C3a anaphylatoxin;Acylation stimulating protein;Complement C3b alpha chain;Complement C3c alpha chain fragment 1;Complement C3dg fragment;Complement C3g fragment;Complement C3d fragment;Complement C3f fragment;Complement C3c alpha chain fragment 2	yes	yes	2	3.005e-13	162.79	By matching	By matching	By matching	By matching	By matching	By matching	By matching	By MS/MS	By matching	By matching	By MS/MS	By matching	By matching	By matching	By matching	By matching	By matching	By matching	By matching	By MS/MS	By matching	By MS/MS	By matching	By matching	By matching	By matching	By MS/MS	By MS/MS	By matching	By matching	By matching	By matching	By MS/MS	By MS/MS	By MS/MS	By matching	By matching	By matching	By matching	By matching	By matching	By matching	By matching	By matching	By matching	By MS/MS	By MS/MS	By matching	By MS/MS	By MS/MS	By MS/MS	By MS/MS	By MS/MS	By matching	By matching	By MS/MS	By matching	By MS/MS	By MS/MS	By MS/MS	By MS/MS	By MS/MS	By MS/MS	By matching	By MS/MS	1			1	1	1	1	1	1		1		1		1	1	1	1		1	1	1	1	1	1	1	1	1		1	1	1	2	2	2	1	1	1	1	1	1	1	1	1	1	1	1	1	1	1	1	1	1	1	1	1	1	1	1	1	1	1	1	1	1	1670500000	31883000	0	0	33536000	20380000	78086000	22268000	34711000	51835000	0	38882000	0	59663000	0	38728000	47406000	23790000	39313000	0	19600000	40908000	56776000	69324000	58942000	13556000	27748000	55664000	62475000	0	24878000	44881000	77398000	36363000	44158000	60027000	5132400	5928900	4288300	6233700	4493200	3346600	2676600	4111700	3897000	6762400	5632800	6139100	7452600	6442900	8639700	10641000	11931000	9751200	7258900	8318200	19156000	21908000	21211000	17964000	36144000	43735000	51708000	51808000	44484000	20101000			527	95	588;589	49268;49269;49270;49271;49272;49273;49274;49275;49276;49277;49278;49279;49280;49281;49282;49283;49284;49285;49286;49287;49288;49289;49290;49291;49292;49293;49294;49295;49296;49297;49298;49299;49300;49301;49302;49303;49304;49305;49306;49307;49308;49309;49310;49311;49312;49313;49314;49315;49316;49317;49318;49319;49320;49321;49322;49323;49324;49325;49326;49327;49328	29646;29647;29648;29649;29650;29651;29652;29653;29654;29655;29656;29657;29658;29659;29660;29661;29662;29663;29664;29665;29666;29667;29668;29669	29669	125	22
DSITTWEILAVSMSDKK	KLMNIFLKDSITTWEI	AVSMSDKKGICVADPF	K	D	S	K	K	G	1	0	0	2	0	0	1	0	0	2	1	2	1	0	0	3	2	1	0	1	0	17	1	1922.97	P01024	P01024	797	813	C3	Complement C3;Complement C3 beta chain;Complement C3 alpha chain;C3a anaphylatoxin;Acylation stimulating protein;Complement C3b alpha chain;Complement C3c alpha chain fragment 1;Complement C3dg fragment;Complement C3g fragment;Complement C3d fragment;Complement C3f fragment;Complement C3c alpha chain fragment 2	yes	yes	2;3	4.411e-18	175.26	By MS/MS	By MS/MS	By MS/MS	By MS/MS	By matching	By MS/MS	By MS/MS	By MS/MS	By MS/MS	By MS/MS	By MS/MS	By MS/MS	By MS/MS	By MS/MS	By MS/MS	By MS/MS	By MS/MS	By MS/MS	By MS/MS	By MS/MS	By MS/MS	By MS/MS	By MS/MS	By MS/MS	By MS/MS	By MS/MS	By MS/MS	By MS/MS	By MS/MS	By MS/MS	By MS/MS	By MS/MS	By MS/MS	By matching	By MS/MS	By MS/MS	By matching	By MS/MS	By MS/MS	By MS/MS	By MS/MS	By MS/MS	By MS/MS	By MS/MS	By MS/MS	By MS/MS	By MS/MS	By MS/MS	By MS/MS	By MS/MS	By MS/MS	By MS/MS	By MS/MS	By MS/MS	By MS/MS	By MS/MS	By MS/MS	By MS/MS	By MS/MS	By MS/MS	By MS/MS	By MS/MS	By MS/MS	By MS/MS	By MS/MS	2	3	2	3	2	3	3	3	2	2	3	3	3	2	3	4	3	3	2	3	3	3	1	2	3	3	3	3	3	3	3	3	2	2	3	2	2	2	2	2	2	2	3	3	3	3	2	3	2	2	3	3	2	2	2	2	2	2	2	3	2	2	2	1	2	12792000000	75049000	613150000	121840000	268660000	64861000	788500000	368470000	240890000	470820000	250660000	371710000	635290000	589830000	652020000	329510000	516480000	238310000	245420000	144470000	232490000	373560000	319970000	47036000	103850000	259810000	346470000	413670000	640320000	778240000	249480000	531120000	586020000	26457000	18245000	20652000	23338000	7105000	7615300	10235000	7940300	6338100	6402200	10724000	13501000	18433000	17962000	9266700	27256000	19872000	30680000	38159000	49115000	25248000	21007000	14672000	28526000	30097000	40169000	37137000	55986000	63550000	41389000	102960000	52942000	41255000			528	95	590;591	49329;49330;49331;49332;49333;49334;49335;49336;49337;49338;49339;49340;49341;49342;49343;49344;49345;49346;49347;49348;49349;49350;49351;49352;49353;49354;49355;49356;49357;49358;49359;49360;49361;49362;49363;49364;49365;49366;49367;49368;49369;49370;49371;49372;49373;49374;49375;49376;49377;49378;49379;49380;49381;49382;49383;49384;49385;49386;49387;49388;49389;49390;49391;49392;49393;49394;49395;49396;49397;49398;49399;49400;49401;49402;49403;49404;49405;49406;49407;49408;49409;49410;49411;49412;49413;49414;49415;49416;49417;49418;49419;49420;49421;49422;49423;49424;49425;49426;49427;49428;49429;49430;49431;49432;49433;49434;49435;49436;49437;49438;49439;49440;49441;49442;49443;49444;49445;49446;49447;49448;49449;49450;49451;49452;49453;49454;49455;49456;49457;49458;49459;49460;49461;49462;49463;49464;49465;49466;49467;49468;49469;49470;49471;49472;49473;49474;49475;49476;49477;49478;49479;49480;49481;49482;49483;49484;49485;49486;49487;49488;49489	29670;29671;29672;29673;29674;29675;29676;29677;29678;29679;29680;29681;29682;29683;29684;29685;29686;29687;29688;29689;29690;29691;29692;29693;29694;29695;29696;29697;29698;29699;29700;29701;29702;29703;29704;29705;29706;29707;29708;29709;29710;29711;29712;29713;29714;29715;29716;29717;29718;29719;29720;29721;29722;29723;29724;29725;29726;29727;29728;29729;29730;29731;29732;29733;29734;29735;29736;29737;29738;29739;29740;29741;29742;29743;29744;29745;29746;29747;29748;29749;29750;29751;29752;29753;29754;29755;29756;29757;29758;29759;29760;29761;29762;29763;29764;29765;29766;29767;29768;29769;29770;29771;29772;29773;29774;29775;29776	29726	125	106
DSLDQLVGGVPVTLNAQTIDVNQETSDLDPSK	YPIKVQVKDSLDQLVG	TSDLDPSKSVTRVDDG	K	D	S	S	K	S	1	0	2	5	0	3	1	2	0	1	4	1	0	0	2	3	3	0	0	4	0	32	0	3367.66	P01031	P01031	377	408	C5	Complement C5;Complement C5 beta chain;Complement C5 alpha chain;C5a anaphylatoxin;Complement C5 alpha chain	yes	yes	3;4	3.9045e-61	216.21	By MS/MS	By matching	By MS/MS	By MS/MS	By MS/MS	By matching	By matching	By MS/MS	By matching	By MS/MS	By MS/MS	By matching	By matching	By MS/MS	By MS/MS	By matching	By MS/MS	By MS/MS	By MS/MS	By MS/MS	By MS/MS	By MS/MS	By MS/MS	By MS/MS	By MS/MS	By MS/MS	By MS/MS	By matching	By MS/MS	By matching	By matching	By MS/MS	By MS/MS	By MS/MS	By MS/MS	By matching	By matching	By matching	By matching	By MS/MS	By MS/MS	By MS/MS	By MS/MS	By MS/MS	By MS/MS	By MS/MS	By MS/MS	By MS/MS	By MS/MS	By MS/MS	By MS/MS	By MS/MS	By MS/MS	By MS/MS	By MS/MS	By MS/MS	By matching	By matching	By matching	By MS/MS	By matching	By MS/MS	By MS/MS	By MS/MS	By MS/MS	1	1	2	1	1	2	1	1	1	1	2			1	2		2	1	2	1	2	2	2	1	2	1	1		2	1	1	1	2	2	2	1	1			1	1	1	1	1	1	1	1	1	1	1	1	1	1	1	1	1	1	1		1	1	1	1	1	2	10410000000	178010000	368400000	171890000	220390000	161510000	756260000	193690000	33870000	499780000	314200000	338380000	0	0	504410000	321630000	0	185410000	169670000	234400000	146630000	172480000	194930000	307520000	109570000	241750000	226980000	313320000	0	779450000	23964000	84575000	543570000	537490000	258160000	298480000	27830000	20179000	0	0	23134000	9738100	12165000	11477000	18991000	15787000	12960000	14657000	19540000	25586000	37023000	29373000	35219000	34790000	25485000	32996000	56215000	43227000	47672000	0	101070000	135420000	152340000	213900000	225630000	136870000			529	96	592	49490;49491;49492;49493;49494;49495;49496;49497;49498;49499;49500;49501;49502;49503;49504;49505;49506;49507;49508;49509;49510;49511;49512;49513;49514;49515;49516;49517;49518;49519;49520;49521;49522;49523;49524;49525;49526;49527;49528;49529;49530;49531;49532;49533;49534;49535;49536;49537;49538;49539;49540;49541;49542;49543;49544;49545;49546;49547;49548;49549;49550;49551;49552;49553;49554;49555;49556;49557;49558;49559;49560;49561;49562	29777;29778;29779;29780;29781;29782;29783;29784;29785;29786;29787;29788;29789;29790;29791;29792;29793;29794;29795;29796;29797;29798;29799;29800;29801;29802;29803;29804;29805;29806;29807;29808;29809;29810;29811;29812;29813;29814;29815;29816;29817;29818;29819;29820;29821;29822;29823;29824;29825;29826;29827;29828;29829;29830;29831;29832	29787		55
DSPVLIDFFEDTER	SSALANTKDSPVLIDF	DFFEDTERYRKQANKA	K	D	S	E	R	Y	0	1	0	3	0	0	2	0	0	1	1	0	0	2	1	1	1	0	0	1	0	14	0	1681.78	P04196	P04196	140	153	HRG	Histidine-rich glycoprotein	yes	yes	2;3	5.1883e-38	220.32	By MS/MS	By MS/MS	By MS/MS	By MS/MS	By MS/MS	By MS/MS	By MS/MS	By MS/MS	By MS/MS	By MS/MS	By MS/MS	By MS/MS	By MS/MS	By MS/MS	By MS/MS	By MS/MS	By MS/MS	By MS/MS	By MS/MS	By MS/MS	By MS/MS	By MS/MS	By MS/MS	By MS/MS	By MS/MS	By MS/MS	By MS/MS	By MS/MS	By MS/MS	By MS/MS	By MS/MS	By MS/MS	By MS/MS	By MS/MS	By MS/MS	By MS/MS	By MS/MS	By MS/MS	By MS/MS	By MS/MS	By MS/MS	By MS/MS	By MS/MS	By MS/MS	By MS/MS	By MS/MS	By MS/MS	By MS/MS	By MS/MS	By MS/MS	By MS/MS	By MS/MS	By MS/MS	By MS/MS	By MS/MS	By MS/MS	By MS/MS	By MS/MS	By MS/MS	By MS/MS	By MS/MS	By MS/MS	By MS/MS	By matching	By MS/MS	3	3	3	3	3	3	3	3	3	2	3	3	3	3	3	3	4	2	4	3	3	3	2	3	4	2	3	3	4	3	3	2	5	4	4	2	2	2	2	2	1	2	2	2	2	2	2	2	2	2	2	2	2	2	2	2	3	1	2	2	2	2	2		2	110710000000	2076800000	3968600000	1462800000	2528400000	1931400000	4731200000	2333700000	2141100000	4853500000	3129600000	2536300000	4264300000	3682900000	4513800000	3251500000	3946200000	1927600000	2658900000	1844100000	1901400000	1574600000	1529000000	2507500000	1456700000	2400500000	2020900000	3551000000	4934100000	5034300000	2343900000	3039800000	4005800000	3597800000	2465000000	696710000	198140000	148580000	213400000	159940000	87420000	24622000	73468000	96569000	253410000	171120000	150910000	183310000	259440000	272970000	289330000	98338000	129380000	111840000	357340000	335090000	608530000	635580000	233290000	790980000	784080000	893300000	1057600000	786850000	0	466130000			530	169	593	49563;49564;49565;49566;49567;49568;49569;49570;49571;49572;49573;49574;49575;49576;49577;49578;49579;49580;49581;49582;49583;49584;49585;49586;49587;49588;49589;49590;49591;49592;49593;49594;49595;49596;49597;49598;49599;49600;49601;49602;49603;49604;49605;49606;49607;49608;49609;49610;49611;49612;49613;49614;49615;49616;49617;49618;49619;49620;49621;49622;49623;49624;49625;49626;49627;49628;49629;49630;49631;49632;49633;49634;49635;49636;49637;49638;49639;49640;49641;49642;49643;49644;49645;49646;49647;49648;49649;49650;49651;49652;49653;49654;49655;49656;49657;49658;49659;49660;49661;49662;49663;49664;49665;49666;49667;49668;49669;49670;49671;49672;49673;49674;49675;49676;49677;49678;49679;49680;49681;49682;49683;49684;49685;49686;49687;49688;49689;49690;49691;49692;49693;49694;49695;49696;49697;49698;49699;49700;49701;49702;49703;49704;49705;49706;49707;49708;49709;49710;49711;49712;49713;49714;49715;49716;49717;49718;49719;49720;49721;49722;49723;49724;49725;49726;49727	29833;29834;29835;29836;29837;29838;29839;29840;29841;29842;29843;29844;29845;29846;29847;29848;29849;29850;29851;29852;29853;29854;29855;29856;29857;29858;29859;29860;29861;29862;29863;29864;29865;29866;29867;29868;29869;29870;29871;29872;29873;29874;29875;29876;29877;29878;29879;29880;29881;29882;29883;29884;29885;29886;29887;29888;29889;29890;29891;29892;29893;29894;29895;29896;29897;29898;29899;29900;29901;29902;29903;29904;29905;29906;29907;29908;29909;29910;29911;29912;29913;29914;29915;29916;29917;29918;29919;29920;29921;29922;29923;29924;29925;29926;29927;29928;29929;29930;29931;29932;29933;29934;29935;29936;29937;29938;29939;29940;29941;29942;29943;29944;29945;29946;29947;29948;29949;29950;29951;29952;29953;29954;29955;29956;29957;29958;29959;29960	29869		128
DSPVLIDFFEDTERYR	SSALANTKDSPVLIDF	FEDTERYRKQANKALE	K	D	S	Y	R	K	0	2	0	3	0	0	2	0	0	1	1	0	0	2	1	1	1	0	1	1	0	16	1	2000.95	P04196	P04196	140	155	HRG	Histidine-rich glycoprotein	yes	yes	3	5.287e-06	127.18	By MS/MS	By MS/MS	By MS/MS	By MS/MS	By MS/MS	By MS/MS	By MS/MS	By MS/MS	By MS/MS	By MS/MS	By MS/MS	By MS/MS	By MS/MS	By MS/MS	By MS/MS	By MS/MS	By MS/MS	By MS/MS	By MS/MS	By MS/MS	By MS/MS	By MS/MS	By MS/MS	By MS/MS	By MS/MS	By MS/MS	By MS/MS	By MS/MS	By MS/MS	By MS/MS	By MS/MS	By MS/MS	By matching	By matching	By matching	By matching	By matching	By matching	By matching	By matching	By matching	By matching	By matching	By matching	By matching	By matching	By matching	By matching	By matching	By matching	By matching	By matching	By matching	By matching	By matching	By matching	By matching	By matching	By matching	By matching	By matching	By matching	By matching	By matching	By matching	1	1	1	1	1	1	1	1	1	1	1	1	1	1	1	1	1	1	1	1	1	1	1	1	1	1	1	1	1	1	1	1				1						1			1	1	1	1	1	1	1		1	1		1	1		1	1	1					1356400000	23444000	69219000	14431000	47163000	23657000	78191000	28973000	26767000	46879000	27118000	33002000	45365000	51760000	72634000	32099000	52713000	28968000	21698000	27475000	28397000	37744000	21961000	28634000	15550000	43217000	39329000	34011000	66790000	101030000	31476000	69527000	60090000	0	0	0	1734100	0	0	0	0	0	274200	0	0	891560	688870	639190	1964700	1060900	2374900	595390	0	531390	2273400	0	3812300	2951800	0	3288500	2664200	1367400	0	0	0	0			531	169	594	49728;49729;49730;49731;49732;49733;49734;49735;49736;49737;49738;49739;49740;49741;49742;49743;49744;49745;49746;49747;49748;49749;49750;49751;49752;49753;49754;49755;49756;49757;49758;49759;49760;49761;49762;49763;49764;49765;49766;49767;49768;49769;49770;49771;49772;49773;49774;49775	29961;29962;29963;29964;29965;29966;29967;29968;29969;29970;29971;29972;29973;29974;29975;29976;29977;29978;29979;29980;29981;29982;29983;29984;29985;29986;29987;29988;29989;29990;29991;29992	29976		32
DSQEEEK	QVFVWVGKDSQEEEKT	KDSQEEEKTEALTSAK	K	D	S	E	K	T	0	0	0	1	0	1	3	0	0	0	0	1	0	0	0	1	0	0	0	0	0	7	0	863.351	P06396;CON__Q3SX14	P06396	714	720	GSN	Gelsolin	yes	no	2	0.011308	127.84	By MS/MS	By MS/MS	By MS/MS	By matching	By MS/MS	By matching	By MS/MS	By MS/MS	By matching	By matching	By matching	By matching	By matching	By MS/MS	By matching	By matching	By MS/MS	By MS/MS	By matching	By matching	By matching	By matching	By matching	By matching	By matching	By matching	By MS/MS	By MS/MS	By matching	By matching	By matching	By matching	By matching	By matching	By matching	By matching	By matching	By matching	By matching	By matching	By matching	By matching	By matching	By matching	By matching	By matching	By matching	By matching	By matching	By MS/MS	By matching	By matching	By matching	By matching	By matching	By matching	By matching	By matching	By matching	By matching	By matching	By matching	By matching	By matching	By matching	1	1	2	2	1		2	2	1	2	2	1	1	3	2	2	1	1	1	1	2	2	1	1	2	2	2	1	1	2	2	1								1	1	1	1						1	1	1			1	1	1	1	1	1	1	1	1				786340000	18692000	17143000	14982000	48692000	13554000	0	17103000	22259000	13868000	45529000	27118000	11285000	20684000	35662000	24348000	22142000	17961000	19971000	12299000	11561000	20663000	24183000	26296000	8314800	18756000	33058000	35958000	37799000	29642000	14824000	41890000	16559000	0	0	0	0	0	0	0	666120	576540	640320	739860	0	0	0	0	0	9801500	13272000	756160	0	0	8600200	4996100	3529800	3630700	2735900	3434300	2867200	3689900	3610900	0	0	0		+	532	193	595	49776;49777;49778;49779;49780;49781;49782;49783;49784;49785;49786;49787;49788;49789;49790;49791;49792;49793;49794;49795;49796;49797;49798;49799;49800;49801;49802;49803;49804;49805;49806;49807;49808;49809;49810;49811;49812;49813;49814;49815;49816;49817;49818;49819;49820;49821;49822;49823;49824;49825;49826;49827;49828;49829;49830;49831;49832;49833;49834;49835;49836;49837;49838;49839	29993;29994;29995;29996;29997;29998;29999;30000;30001;30002;30003;30004	29995		12
DSSTWLTAFVLK	SYAAWLSRDSSTWLTA	WLTAFVLKVLSLAQEQ	R	D	S	L	K	V	1	0	0	1	0	0	0	0	0	0	2	1	0	1	0	2	2	1	0	1	0	12	0	1366.71	P0C0L4;CON__P01030;CON__ENSEMBL:ENSBTAP00000007350	P0C0L4	1073	1084	C4A	Complement C4-A;Complement C4 beta chain;Complement C4-A alpha chain;C4a anaphylatoxin;C4b-A;C4d-A;Complement C4 gamma chain	yes	no	2;3	1.2239e-08	136.96	By matching	By MS/MS	By matching	By MS/MS	By matching	By MS/MS	By matching	By MS/MS	By MS/MS	By MS/MS	By MS/MS	By MS/MS	By MS/MS	By MS/MS	By MS/MS	By MS/MS	By MS/MS	By matching	By MS/MS	By MS/MS	By MS/MS	By MS/MS	By MS/MS	By MS/MS	By MS/MS	By MS/MS	By MS/MS	By MS/MS	By MS/MS	By matching	By MS/MS	By MS/MS	By matching	By MS/MS	By MS/MS	By MS/MS	By MS/MS	By MS/MS	By MS/MS	By MS/MS	By MS/MS	By MS/MS	By MS/MS	By MS/MS	By MS/MS	By MS/MS	By MS/MS	By MS/MS	By MS/MS	By MS/MS	By MS/MS	By MS/MS	By MS/MS	By MS/MS	By MS/MS	By MS/MS	By MS/MS	By MS/MS	By MS/MS	By MS/MS	By MS/MS	By MS/MS	By MS/MS	By MS/MS	By MS/MS	1	2	1	2	1	2	1	1	2	2	2	2	2	2	2	2	2	1	1	2	1	2	2	2	2	2	2	2	2	1	2	2	2	2	2	2	2	1	2	2	1	1	1	1	1	1	2	2	2	2	2	2	2	1	2	1	1	2	2	2	2	2	2	2	2	29271000000	61455000	951330000	54911000	549680000	61378000	1252400000	95326000	95859000	1405800000	791380000	446590000	1576800000	959060000	1128500000	1001500000	824990000	518840000	74961000	110100000	426980000	75478000	425180000	770240000	504980000	348430000	515730000	817870000	1731500000	1306800000	75131000	612000000	1457300000	65342000	43475000	36973000	83656000	76771000	57794000	115210000	93952000	52828000	14650000	29734000	49304000	56548000	60137000	68906000	166600000	241860000	170010000	246050000	267600000	229710000	98424000	157100000	255640000	343410000	334730000	399700000	545930000	866000000	708270000	1054500000	630270000	621010000			533	217	596	49840;49841;49842;49843;49844;49845;49846;49847;49848;49849;49850;49851;49852;49853;49854;49855;49856;49857;49858;49859;49860;49861;49862;49863;49864;49865;49866;49867;49868;49869;49870;49871;49872;49873;49874;49875;49876;49877;49878;49879;49880;49881;49882;49883;49884;49885;49886;49887;49888;49889;49890;49891;49892;49893;49894;49895;49896;49897;49898;49899;49900;49901;49902;49903;49904;49905;49906;49907;49908;49909;49910;49911;49912;49913;49914;49915;49916;49917;49918;49919;49920;49921;49922;49923;49924;49925;49926;49927;49928;49929;49930;49931;49932;49933;49934;49935;49936;49937;49938;49939;49940;49941;49942;49943;49944;49945;49946;49947;49948;49949;49950	30005;30006;30007;30008;30009;30010;30011;30012;30013;30014;30015;30016;30017;30018;30019;30020;30021;30022;30023;30024;30025;30026;30027;30028;30029;30030;30031;30032;30033;30034;30035;30036;30037;30038;30039;30040;30041;30042;30043;30044;30045;30046;30047;30048;30049;30050;30051;30052;30053;30054;30055;30056;30057;30058;30059;30060;30061;30062;30063;30064;30065;30066;30067;30068;30069;30070;30071;30072;30073;30074;30075;30076;30077;30078;30079;30080;30081;30082;30083;30084;30085;30086;30087;30088;30089;30090;30091;30092;30093	30013		89
DSSVPNTGTAR	WKDNLQHKDSSVPNTG	VPNTGTARMVETTAYA	K	D	S	A	R	M	1	1	1	1	0	0	0	1	0	0	0	0	0	0	1	2	2	0	0	1	0	11	0	1103.52	P01031	P01031	1236	1246	C5	Complement C5;Complement C5 beta chain;Complement C5 alpha chain;C5a anaphylatoxin;Complement C5 alpha chain	yes	yes	2	0.00024628	108.7	By matching	By matching	By matching	By matching	By matching	By matching	By matching	By matching	By matching	By matching	By matching	By matching	By matching	By matching	By matching	By matching	By matching	By matching	By matching	By matching	By matching	By matching	By matching	By matching	By matching	By matching	By matching	By matching	By matching	By matching	By matching	By matching	By MS/MS	By MS/MS	By MS/MS	By MS/MS	By matching	By MS/MS	By MS/MS	By MS/MS	By MS/MS	By MS/MS	By MS/MS	By MS/MS	By MS/MS	By MS/MS	By MS/MS	By MS/MS	By MS/MS	By MS/MS	By MS/MS	By MS/MS	By MS/MS	By MS/MS	By MS/MS	By MS/MS	By MS/MS	By MS/MS	By MS/MS	By MS/MS	By MS/MS	By MS/MS	By MS/MS	By MS/MS	By MS/MS																																	1	1	1	1	1	1	1	1	1	1	1	1	1	1	1	1	1	1	1	1	1	1	1	1	1	1	1	1	1	1	1	1	1	1113100000	0	0	0	0	0	0	0	0	0	0	0	0	0	0	0	0	0	0	0	0	0	0	0	0	0	0	0	0	0	0	0	0	22325000	12154000	24785000	44902000	45566000	37568000	47336000	26218000	35714000	27504000	17661000	39903000	36390000	35840000	35779000	48379000	38158000	44260000	25551000	21952000	19112000	29067000	30767000	25135000	33116000	38549000	10353000	22622000	50099000	45020000	39391000	79834000	22063000			534	96	597	49951;49952;49953;49954;49955;49956;49957;49958;49959;49960;49961;49962;49963;49964;49965;49966;49967;49968;49969;49970;49971;49972;49973;49974;49975;49976;49977;49978;49979;49980;49981;49982;49983	30094;30095;30096;30097;30098;30099;30100;30101;30102;30103;30104;30105;30106;30107;30108;30109;30110;30111;30112;30113;30114;30115;30116;30117;30118;30119;30120;30121;30122;30123;30124;30125	30097		32
DSTLIMQLLR	TLSEESYKDSTLIMQL	TLIMQLLRDNLTLWTS	K	D	S	L	R	D	0	1	0	1	0	1	0	0	0	1	3	0	1	0	0	1	1	0	0	0	0	10	0	1188.65	P63104;P27348;Q04917;P31946;P61981;P31947;P62258	P63104	213	222	YWHAZ;YWHAQ;YWHAH;YWHAB;YWHAG;SFN;YWHAE	14-3-3 protein zeta/delta;14-3-3 protein theta;14-3-3 protein eta;14-3-3 protein beta/alpha;14-3-3 protein beta/alpha, N-terminally processed;14-3-3 protein gamma;14-3-3 protein gamma, N-terminally processed;14-3-3 protein sigma;14-3-3 protein epsilon	yes	no	2	1.6868e-05	142.43	By MS/MS	By MS/MS	By MS/MS	By MS/MS	By matching	By MS/MS	By MS/MS	By MS/MS	By MS/MS	By matching	By MS/MS	By MS/MS	By MS/MS	By MS/MS	By MS/MS	By MS/MS	By MS/MS	By matching	By MS/MS	By MS/MS	By MS/MS	By matching	By matching	By MS/MS	By MS/MS	By MS/MS	By matching	By MS/MS	By MS/MS	By MS/MS	By MS/MS	By matching	By matching	By matching	By matching	By matching	By MS/MS	By matching	By matching	By matching	By matching	By matching	By matching	By matching	By matching	By matching	By matching	By matching	By matching	By matching	By matching	By matching	By matching	By matching	By matching	By matching	By matching	By matching	By matching	By matching	By matching	By matching	By matching	By matching	By matching	1	1	1	1	1	1	1	1	1	1	1	1	1	1	1	1	1	1	1	1	1	1	1	1	1	1	1	1	1	1	1	1	1	1	1		1																													701920000	12442000	15924000	14788000	18299000	4436000	32009000	12441000	36769000	36148000	24701000	19462000	19701000	43149000	35025000	32393000	44470000	8351400	18179000	14008000	26520000	16078000	6421300	15825000	10209000	14188000	11403000	14597000	29216000	36696000	10532000	27487000	21894000	5450800	3763000	4212600	0	4724900	0	0	0	0	0	0	0	0	0	0	0	0	0	0	0	0	0	0	0	0	0	0	0	0	0	0	0	0			535	310	598	49984;49985;49986;49987;49988;49989;49990;49991;49992;49993;49994;49995;49996;49997;49998;49999;50000;50001;50002;50003;50004;50005;50006;50007;50008;50009;50010;50011;50012;50013;50014;50015;50016;50017;50018;50019	30126;30127;30128;30129;30130;30131;30132;30133;30134;30135;30136;30137;30138;30139;30140;30141;30142;30143;30144;30145;30146;30147;30148;30149;30150;30151	30132		26
DSTYSLSSTLTLSK	SVTEQDSKDSTYSLSS	SSTLTLSKADYEKHKV	K	D	S	S	K	A	0	0	0	1	0	0	0	0	0	0	3	1	0	0	0	5	3	0	1	0	0	14	0	1501.75	P0DOX7;P01834	P0DOX7	170	183	IGKC	Ig kappa chain C region	no	no	1;2;3	1.0028e-60	304.34	By MS/MS	By MS/MS	By MS/MS	By MS/MS	By MS/MS	By MS/MS	By MS/MS	By MS/MS	By MS/MS	By MS/MS	By MS/MS	By MS/MS	By MS/MS	By MS/MS	By MS/MS	By MS/MS	By MS/MS	By MS/MS	By MS/MS	By MS/MS	By MS/MS	By MS/MS	By MS/MS	By MS/MS	By MS/MS	By MS/MS	By MS/MS	By MS/MS	By MS/MS	By MS/MS	By MS/MS	By MS/MS	By MS/MS	By MS/MS	By MS/MS	By MS/MS	By MS/MS	By MS/MS	By MS/MS	By MS/MS	By MS/MS	By MS/MS	By MS/MS	By MS/MS	By MS/MS	By MS/MS	By MS/MS	By MS/MS	By MS/MS	By MS/MS	By MS/MS	By MS/MS	By MS/MS	By MS/MS	By MS/MS	By MS/MS	By MS/MS	By MS/MS	By MS/MS	By MS/MS	By MS/MS	By MS/MS	By MS/MS	By MS/MS	By MS/MS	15	13	12	16	14	9	12	9	12	12	14	12	12	10	9	12	14	17	14	15	13	14	18	16	12	12	17	11	12	15	9	11	2	2	2	16	14	13	15	14	12	13	14	14	15	14	13	13	13	13	12	14	14	11	15	14	12	13	12	15	11	13	13	12	12	1578700000000	34837000000	44316000000	31612000000	39189000000	32096000000	48295000000	27910000000	34554000000	58784000000	53450000000	35483000000	41278000000	38283000000	52133000000	36392000000	46011000000	36637000000	39674000000	26788000000	35618000000	30867000000	33337000000	47233000000	36799000000	29551000000	39530000000	40514000000	53908000000	53573000000	35567000000	38877000000	50709000000	61757000	48596000	40412000	9796700000	9385400000	8515000000	8422200000	7076800000	6775600000	6858600000	6847500000	8796200000	6226100000	8928600000	6848800000	10790000000	9469700000	9304100000	8456600000	9926200000	10508000000	11510000000	9248200000	10810000000	11277000000	11649000000	11010000000	13015000000	13310000000	12590000000	12570000000	13785000000	11062000000			536	227;121	599	50020;50021;50022;50023;50024;50025;50026;50027;50028;50029;50030;50031;50032;50033;50034;50035;50036;50037;50038;50039;50040;50041;50042;50043;50044;50045;50046;50047;50048;50049;50050;50051;50052;50053;50054;50055;50056;50057;50058;50059;50060;50061;50062;50063;50064;50065;50066;50067;50068;50069;50070;50071;50072;50073;50074;50075;50076;50077;50078;50079;50080;50081;50082;50083;50084;50085;50086;50087;50088;50089;50090;50091;50092;50093;50094;50095;50096;50097;50098;50099;50100;50101;50102;50103;50104;50105;50106;50107;50108;50109;50110;50111;50112;50113;50114;50115;50116;50117;50118;50119;50120;50121;50122;50123;50124;50125;50126;50127;50128;50129;50130;50131;50132;50133;50134;50135;50136;50137;50138;50139;50140;50141;50142;50143;50144;50145;50146;50147;50148;50149;50150;50151;50152;50153;50154;50155;50156;50157;50158;50159;50160;50161;50162;50163;50164;50165;50166;50167;50168;50169;50170;50171;50172;50173;50174;50175;50176;50177;50178;50179;50180;50181;50182;50183;50184;50185;50186;50187;50188;50189;50190;50191;50192;50193;50194;50195;50196;50197;50198;50199;50200;50201;50202;50203;50204;50205;50206;50207;50208;50209;50210;50211;50212;50213;50214;50215;50216;50217;50218;50219;50220;50221;50222;50223;50224;50225;50226;50227;50228;50229;50230;50231;50232;50233;50234;50235;50236;50237;50238;50239;50240;50241;50242;50243;50244;50245;50246;50247;50248;50249;50250;50251;50252;50253;50254;50255;50256;50257;50258;50259;50260;50261;50262;50263;50264;50265;50266;50267;50268;50269;50270;50271;50272;50273;50274;50275;50276;50277;50278;50279;50280;50281;50282;50283;50284;50285;50286;50287;50288;50289;50290;50291;50292;50293;50294;50295;50296;50297;50298;50299;50300;50301;50302;50303;50304;50305;50306;50307;50308;50309;50310;50311;50312;50313;50314;50315;50316;50317;50318;50319;50320;50321;50322;50323;50324;50325;50326;50327;50328;50329;50330;50331;50332;50333;50334;50335;50336;50337;50338;50339;50340;50341;50342;50343;50344;50345;50346;50347;50348;50349;50350;50351;50352;50353;50354;50355;50356;50357;50358;50359;50360;50361;50362;50363;50364;50365;50366;50367;50368;50369;50370;50371;50372;50373;50374;50375;50376;50377;50378;50379;50380;50381;50382;50383;50384;50385;50386;50387;50388;50389;50390;50391;50392;50393;50394;50395;50396;50397;50398;50399;50400;50401;50402;50403;50404;50405;50406;50407;50408;50409;50410;50411;50412;50413;50414;50415;50416;50417;50418;50419;50420;50421;50422;50423;50424;50425;50426;50427;50428;50429;50430;50431;50432;50433;50434;50435;50436;50437;50438;50439;50440;50441;50442;50443;50444;50445;50446;50447;50448;50449;50450;50451;50452;50453;50454;50455;50456;50457;50458;50459;50460;50461;50462;50463;50464;50465;50466;50467;50468;50469;50470;50471;50472;50473;50474;50475;50476;50477;50478;50479;50480;50481;50482;50483;50484;50485;50486;50487;50488;50489;50490;50491;50492;50493;50494;50495;50496;50497;50498;50499;50500;50501;50502;50503;50504;50505;50506;50507;50508;50509;50510;50511;50512;50513;50514;50515;50516;50517;50518;50519;50520;50521;50522;50523;50524;50525;50526;50527;50528;50529;50530;50531;50532;50533;50534;50535;50536;50537;50538;50539;50540;50541;50542;50543;50544;50545;50546;50547;50548;50549;50550;50551;50552;50553;50554;50555;50556;50557;50558;50559;50560;50561;50562;50563;50564;50565;50566;50567;50568;50569;50570;50571;50572;50573;50574;50575;50576;50577;50578;50579;50580;50581;50582;50583;50584;50585;50586;50587;50588;50589;50590;50591;50592;50593;50594;50595;50596;50597;50598;50599;50600;50601;50602;50603;50604;50605;50606;50607;50608;50609;50610;50611;50612;50613;50614;50615;50616;50617;50618;50619;50620;50621;50622;50623;50624;50625;50626;50627;50628;50629;50630;50631;50632;50633;50634;50635;50636;50637;50638;50639;50640;50641;50642;50643;50644;50645;50646;50647;50648;50649;50650;50651;50652;50653;50654;50655;50656;50657;50658;50659;50660;50661;50662;50663;50664;50665;50666;50667;50668;50669;50670;50671;50672;50673;50674;50675;50676;50677;50678;50679;50680;50681;50682;50683;50684;50685;50686;50687;50688;50689;50690;50691;50692;50693;50694;50695;50696;50697;50698;50699;50700;50701;50702;50703;50704;50705;50706;50707;50708;50709;50710;50711;50712;50713;50714;50715;50716;50717;50718;50719;50720;50721;50722;50723;50724;50725;50726;50727;50728;50729;50730;50731;50732;50733;50734;50735;50736;50737;50738;50739;50740;50741;50742;50743;50744;50745;50746;50747;50748;50749;50750;50751;50752;50753;50754;50755;50756;50757;50758;50759;50760;50761;50762;50763;50764;50765;50766;50767;50768;50769;50770;50771;50772;50773;50774;50775;50776;50777;50778;50779;50780;50781;50782;50783;50784;50785;50786;50787;50788;50789;50790;50791;50792;50793;50794;50795;50796;50797;50798;50799;50800;50801;50802;50803;50804;50805;50806;50807;50808;50809;50810;50811;50812;50813;50814;50815;50816;50817;50818;50819;50820;50821;50822;50823;50824;50825;50826;50827;50828;50829;50830;50831;50832;50833;50834;50835;50836;50837	30152;30153;30154;30155;30156;30157;30158;30159;30160;30161;30162;30163;30164;30165;30166;30167;30168;30169;30170;30171;30172;30173;30174;30175;30176;30177;30178;30179;30180;30181;30182;30183;30184;30185;30186;30187;30188;30189;30190;30191;30192;30193;30194;30195;30196;30197;30198;30199;30200;30201;30202;30203;30204;30205;30206;30207;30208;30209;30210;30211;30212;30213;30214;30215;30216;30217;30218;30219;30220;30221;30222;30223;30224;30225;30226;30227;30228;30229;30230;30231;30232;30233;30234;30235;30236;30237;30238;30239;30240;30241;30242;30243;30244;30245;30246;30247;30248;30249;30250;30251;30252;30253;30254;30255;30256;30257;30258;30259;30260;30261;30262;30263;30264;30265;30266;30267;30268;30269;30270;30271;30272;30273;30274;30275;30276;30277;30278;30279;30280;30281;30282;30283;30284;30285;30286;30287;30288;30289;30290;30291;30292;30293;30294;30295;30296;30297;30298;30299;30300;30301;30302;30303;30304;30305;30306;30307;30308;30309;30310;30311;30312;30313;30314;30315;30316;30317;30318;30319;30320;30321;30322;30323;30324;30325;30326;30327;30328;30329;30330;30331;30332;30333;30334;30335;30336;30337;30338;30339;30340;30341;30342;30343;30344;30345;30346;30347;30348;30349;30350;30351;30352;30353;30354;30355;30356;30357;30358;30359;30360;30361;30362;30363;30364;30365;30366;30367;30368;30369;30370;30371;30372;30373;30374;30375;30376;30377;30378;30379;30380;30381;30382;30383;30384;30385;30386;30387;30388;30389;30390;30391;30392;30393;30394;30395;30396;30397;30398;30399;30400;30401;30402;30403;30404;30405;30406;30407;30408;30409;30410;30411;30412;30413;30414;30415;30416;30417;30418;30419;30420;30421;30422;30423;30424;30425;30426;30427;30428;30429;30430;30431;30432;30433;30434;30435;30436;30437;30438;30439;30440;30441;30442;30443;30444;30445;30446;30447;30448;30449;30450;30451;30452;30453;30454;30455;30456;30457;30458;30459;30460;30461;30462;30463;30464;30465;30466;30467;30468;30469;30470;30471;30472;30473;30474;30475;30476;30477;30478;30479;30480;30481;30482;30483;30484;30485;30486;30487;30488;30489;30490;30491;30492;30493;30494;30495;30496;30497;30498;30499;30500;30501;30502;30503;30504;30505;30506;30507;30508;30509;30510;30511;30512;30513;30514;30515;30516;30517;30518;30519;30520;30521;30522;30523;30524;30525;30526;30527;30528;30529;30530;30531;30532;30533;30534;30535;30536;30537;30538;30539;30540;30541;30542;30543;30544;30545;30546;30547;30548;30549;30550;30551;30552;30553;30554;30555;30556;30557;30558;30559;30560;30561;30562;30563;30564;30565;30566;30567;30568;30569;30570;30571;30572;30573;30574;30575;30576;30577;30578;30579;30580;30581;30582;30583;30584;30585;30586;30587;30588;30589;30590;30591;30592;30593;30594;30595;30596;30597;30598;30599;30600;30601;30602;30603;30604;30605;30606;30607;30608;30609;30610;30611;30612;30613;30614;30615;30616;30617;30618;30619;30620;30621;30622;30623;30624;30625;30626;30627;30628;30629;30630;30631;30632;30633;30634;30635;30636;30637;30638;30639;30640;30641;30642;30643;30644;30645;30646;30647;30648;30649;30650;30651;30652;30653;30654;30655;30656;30657;30658;30659;30660;30661;30662;30663;30664;30665;30666;30667;30668;30669;30670;30671;30672;30673;30674;30675;30676;30677;30678;30679;30680;30681;30682;30683;30684;30685;30686;30687;30688;30689;30690;30691;30692;30693;30694;30695;30696;30697;30698;30699;30700;30701;30702;30703;30704;30705;30706;30707;30708;30709;30710;30711;30712;30713;30714;30715;30716;30717;30718;30719;30720;30721;30722;30723;30724;30725;30726;30727;30728;30729;30730;30731	30565		577
DSVTGTLPK	KRFGCFLKDSVTGTLP	SVTGTLPKVHRTGAVS	K	D	S	P	K	V	0	0	0	1	0	0	0	1	0	0	1	1	0	0	1	1	2	0	0	1	0	9	0	916.487	P03952	P03952	81	89	KLKB1	Plasma kallikrein;Plasma kallikrein heavy chain;Plasma kallikrein light chain	yes	yes	2	0.0022759	123.86	By MS/MS	By MS/MS	By MS/MS	By MS/MS	By MS/MS	By MS/MS	By MS/MS	By MS/MS	By MS/MS	By MS/MS	By MS/MS	By MS/MS	By MS/MS	By MS/MS	By MS/MS	By MS/MS	By MS/MS	By MS/MS	By MS/MS	By MS/MS	By MS/MS	By MS/MS	By MS/MS	By MS/MS	By MS/MS	By MS/MS	By MS/MS	By MS/MS	By MS/MS	By MS/MS	By MS/MS	By MS/MS	By MS/MS	By MS/MS	By MS/MS	By MS/MS	By MS/MS	By MS/MS	By MS/MS	By MS/MS	By MS/MS	By MS/MS	By MS/MS	By MS/MS	By MS/MS	By MS/MS	By MS/MS	By MS/MS	By MS/MS	By MS/MS	By MS/MS	By MS/MS	By MS/MS	By MS/MS	By MS/MS	By MS/MS	By MS/MS	By MS/MS	By MS/MS	By MS/MS	By MS/MS	By MS/MS	By MS/MS	By MS/MS	By MS/MS	2	1	2	2	2	1	1	1	1	1	1	1	1	1	1	1	2	2	1	2	2	2	2	1	1	1	2	1	1	1	1	1	1	1	1	2	2	2	1	1	1	1	1	1	1	1	1	1	1	1	1	1	1	1	1	1	1	1	1	1	1	1	1	1	1	28711000000	391500000	1031000000	384680000	772250000	355630000	1171500000	815580000	679470000	1144900000	842280000	950870000	910910000	862420000	905620000	908230000	768180000	663850000	714330000	600410000	671550000	762430000	745990000	629300000	451860000	620720000	921720000	780290000	1215500000	1175000000	508600000	900790000	1086100000	42962000	20648000	38300000	214120000	153670000	122470000	82573000	72758000	54734000	62192000	73708000	83801000	114170000	100940000	107320000	108020000	100040000	126510000	131990000	119940000	141910000	110980000	92632000	89401000	105070000	92607000	89901000	92154000	117980000	130600000	93174000	159680000	120080000			537	161	600	50838;50839;50840;50841;50842;50843;50844;50845;50846;50847;50848;50849;50850;50851;50852;50853;50854;50855;50856;50857;50858;50859;50860;50861;50862;50863;50864;50865;50866;50867;50868;50869;50870;50871;50872;50873;50874;50875;50876;50877;50878;50879;50880;50881;50882;50883;50884;50885;50886;50887;50888;50889;50890;50891;50892;50893;50894;50895;50896;50897;50898;50899;50900;50901;50902;50903;50904;50905;50906;50907;50908;50909;50910;50911;50912;50913;50914;50915;50916	30732;30733;30734;30735;30736;30737;30738;30739;30740;30741;30742;30743;30744;30745;30746;30747;30748;30749;30750;30751;30752;30753;30754;30755;30756;30757;30758;30759;30760;30761;30762;30763;30764;30765;30766;30767;30768;30769;30770;30771;30772;30773;30774;30775;30776;30777;30778;30779;30780;30781;30782;30783;30784;30785;30786;30787;30788;30789;30790;30791;30792;30793;30794;30795;30796	30767		65
DSYDLHDLK	IQFDQYIKDSYDLHDL	SYDLHDLKIAIANIID	K	D	S	L	K	I	0	0	0	3	0	0	0	0	1	0	2	1	0	0	0	1	0	0	1	0	0	9	0	1104.51	P04114	P04114	2187	2195	APOB	Apolipoprotein B-100;Apolipoprotein B-48	yes	yes	2;3	1.8301e-13	220.39	By MS/MS	By MS/MS	By MS/MS	By MS/MS	By MS/MS	By MS/MS	By MS/MS	By MS/MS	By MS/MS	By MS/MS	By MS/MS	By MS/MS	By MS/MS	By MS/MS	By MS/MS	By MS/MS	By MS/MS	By MS/MS	By MS/MS	By MS/MS	By MS/MS	By MS/MS	By MS/MS	By MS/MS	By MS/MS	By MS/MS	By MS/MS	By MS/MS	By MS/MS	By MS/MS	By MS/MS	By MS/MS	By MS/MS	By MS/MS	By MS/MS	By matching	By MS/MS	By MS/MS	By MS/MS	By MS/MS	By MS/MS	By MS/MS	By MS/MS	By MS/MS	By MS/MS	By MS/MS	By MS/MS	By MS/MS	By MS/MS	By MS/MS	By MS/MS	By MS/MS	By MS/MS	By MS/MS	By MS/MS	By MS/MS	By MS/MS	By MS/MS	By MS/MS	By MS/MS	By MS/MS	By MS/MS	By MS/MS	By MS/MS	By MS/MS	2	2	2	2	2	2	2	2	2	2	2	2	2	2	2	2	2	2	2	2	2	2	2	2	2	2	2	2	2	2	2	2	2	2	2	1	2	2	2	2	2	2	2	2	2	2	2	2	2	2	2	2	2	2	2	2	2	2	2	2	2	2	2	2	2	51690000000	1264600000	1342400000	1422600000	734760000	1112000000	1882900000	1360800000	1736500000	1628700000	978300000	1421100000	1591300000	1594600000	1553000000	1529400000	1603800000	1066100000	1201000000	1144500000	1066200000	1087900000	1090100000	2117000000	1499200000	1400300000	1226800000	1636600000	1653200000	2405600000	1116700000	1810500000	1547500000	613290000	757860000	1182000000	201710000	194270000	181840000	65670000	66192000	48837000	74798000	88728000	95195000	66335000	77025000	75683000	83277000	80443000	79634000	87343000	90992000	92591000	75229000	67381000	65073000	152550000	125660000	112620000	149140000	166960000	196100000	140280000	162200000	146810000			538	167	601	50917;50918;50919;50920;50921;50922;50923;50924;50925;50926;50927;50928;50929;50930;50931;50932;50933;50934;50935;50936;50937;50938;50939;50940;50941;50942;50943;50944;50945;50946;50947;50948;50949;50950;50951;50952;50953;50954;50955;50956;50957;50958;50959;50960;50961;50962;50963;50964;50965;50966;50967;50968;50969;50970;50971;50972;50973;50974;50975;50976;50977;50978;50979;50980;50981;50982;50983;50984;50985;50986;50987;50988;50989;50990;50991;50992;50993;50994;50995;50996;50997;50998;50999;51000;51001;51002;51003;51004;51005;51006;51007;51008;51009;51010;51011;51012;51013;51014;51015;51016;51017;51018;51019;51020;51021;51022;51023;51024;51025;51026;51027;51028;51029;51030;51031;51032;51033;51034;51035;51036;51037;51038;51039;51040;51041;51042;51043;51044;51045	30797;30798;30799;30800;30801;30802;30803;30804;30805;30806;30807;30808;30809;30810;30811;30812;30813;30814;30815;30816;30817;30818;30819;30820;30821;30822;30823;30824;30825;30826;30827;30828;30829;30830;30831;30832;30833;30834;30835;30836;30837;30838;30839;30840;30841;30842;30843;30844;30845;30846;30847;30848;30849;30850;30851;30852;30853;30854;30855;30856;30857;30858;30859;30860;30861;30862;30863;30864;30865;30866;30867;30868;30869;30870;30871;30872;30873;30874;30875;30876;30877;30878;30879;30880;30881;30882;30883;30884;30885;30886;30887;30888;30889;30890;30891;30892;30893;30894;30895;30896;30897;30898;30899;30900;30901;30902;30903;30904;30905;30906;30907;30908;30909;30910;30911;30912;30913;30914;30915;30916;30917;30918;30919;30920;30921;30922	30864		126
DSYVGDEAQSK	VMVGMGQKDSYVGDEA	VGDEAQSKRGILTLKY	K	D	S	S	K	R	1	0	0	2	0	1	1	1	0	0	0	1	0	0	0	2	0	0	1	1	0	11	0	1197.52	P60709;P63261;P68133;P68032;P63267;P62736	P60709	51	61	ACTB;ACTG1;ACTA1;ACTC1;ACTG2;ACTA2	Actin, cytoplasmic 1;Actin, cytoplasmic 1, N-terminally processed;Actin, cytoplasmic 2;Actin, cytoplasmic 2, N-terminally processed;Actin, alpha skeletal muscle;Actin, alpha cardiac muscle 1;Actin, gamma-enteric smooth muscle;Actin, aortic smooth muscle	no	no	2	0.0043587	102.05	By matching	By matching	By matching	By matching	By matching	By matching	By matching	By matching	By MS/MS	By matching	By matching	By matching	By matching	By matching	By matching	By matching	By matching	By matching	By matching	By matching	By matching	By matching	By matching	By matching	By matching	By matching	By matching	By matching	By matching	By matching	By matching	By matching	By matching	By matching	By matching	By MS/MS	By MS/MS	By matching	By MS/MS	By MS/MS	By matching	By matching	By matching	By matching	By matching	By matching	By matching	By matching	By matching	By matching	By matching	By matching	By matching	By matching	By matching	By matching	By matching	By matching	By matching	By matching	By MS/MS	By MS/MS	By matching	By matching	By matching	1		1		1	1	1		1	1	1		1			1							1	1			1				1		1	1	1	1	1	1	1	1	1	1	1	1	1	1	1	1	1	1	1	1	1	1	1	1	1	1	1	1	1	1	1	1	1	696840000	31574000	0	22967000	0	12300000	31971000	24497000	0	0	60112000	41592000	0	55043000	0	0	32963000	0	0	0	0	0	0	53900000	23684000	0	0	43292000	0	0	0	28358000	0	8245300	6191700	7374400	18614000	25806000	8249700	7155900	8493300	3337200	4386000	11034000	6848100	4561200	3555500	5218700	4410600	5414300	5520000	2226200	1502900	2796000	3686800	4393700	5389300	5029500	5585900	5467200	6258200	12773000	19290000	6469600	5616000	3689400			539	305;312	602	51046;51047;51048;51049;51050;51051;51052;51053;51054;51055;51056;51057;51058;51059;51060;51061;51062;51063;51064;51065;51066;51067;51068;51069;51070;51071;51072;51073;51074;51075;51076;51077;51078;51079;51080;51081;51082;51083;51084;51085;51086;51087;51088;51089;51090;51091;51092	30923;30924;30925;30926;30927;30928;30929	30923		7
DSYVGDEAQSKR	VMVGMGQKDSYVGDEA	GDEAQSKRGILTLKYP	K	D	S	K	R	G	1	1	0	2	0	1	1	1	0	0	0	1	0	0	0	2	0	0	1	1	0	12	1	1353.62	P60709;P63261;P68133;P68032;P63267;P62736	P60709	51	62	ACTB;ACTG1;ACTA1;ACTC1;ACTG2;ACTA2	Actin, cytoplasmic 1;Actin, cytoplasmic 1, N-terminally processed;Actin, cytoplasmic 2;Actin, cytoplasmic 2, N-terminally processed;Actin, alpha skeletal muscle;Actin, alpha cardiac muscle 1;Actin, gamma-enteric smooth muscle;Actin, aortic smooth muscle	no	no	3	0.041175	46.069	By matching	By matching	By matching	By MS/MS	By matching	By matching	By matching	By matching	By matching	By matching	By matching	By matching	By matching	By matching	By matching	By matching	By matching	By matching	By matching	By matching	By matching	By matching	By matching	By matching	By matching	By matching	By matching	By matching	By matching	By matching	By matching	By matching	By matching	By matching	By matching	By matching	By matching	By matching	By matching	By matching	By matching	By matching	By matching	By matching	By matching	By matching	By matching	By matching	By matching	By matching	By matching	By matching	By matching	By matching	By matching	By matching	By matching	By matching	By matching	By matching	By matching	By matching	By matching	By matching	By matching	1	1	1	1	1	1	1	1	1	1	1	1	1	1	1	1	1	1	1	1	1	1	1	1	1	1	1	1	1	1	1	1																																		567860000	16055000	18080000	11811000	12452000	10994000	24121000	11665000	16765000	26627000	20074000	19846000	8713700	27415000	28035000	13403000	35475000	13302000	16324000	8228800	22330000	12003000	7433000	10743000	6520000	19925000	17386000	14938000	30037000	30349000	13400000	23137000	20271000	0	0	0	0	0	0	0	0	0	0	0	0	0	0	0	0	0	0	0	0	0	0	0	0	0	0	0	0	0	0	0	0	0			540	305;312	603	51093;51094;51095;51096;51097;51098;51099;51100;51101;51102;51103;51104;51105;51106;51107;51108;51109;51110;51111;51112;51113;51114;51115;51116;51117;51118;51119;51120;51121;51122;51123;51124	30930	30930		1
DSYYMTSSQLSTPLQQWR	TFPEIQRRDSYYMTSS	STPLQQWRQGEYKCVV	R	D	S	W	R	Q	0	1	0	1	0	3	0	0	0	0	2	0	1	0	1	4	2	1	2	0	0	18	0	2190.01	P0DOX3;P01880	P0DOX3	190	207	IGHD	Ig delta chain C region	yes	no	2;3	1.4762e-12	162.59	By matching	By matching	By matching	By matching	By matching	By matching	By matching	By matching	By matching	By matching	By matching	By matching	By matching	By matching	By matching	By matching	By matching	By matching	By matching	By matching	By matching	By matching	By matching	By matching	By matching	By matching	By matching	By matching	By matching	By matching	By matching	By matching	By matching	By matching	By matching	By matching	By matching	By matching	By MS/MS	By MS/MS	By MS/MS	By matching	By matching	By matching	By MS/MS	By MS/MS	By MS/MS	By matching	By matching	By MS/MS	By matching	By matching	By matching	By matching	By matching	By matching	By matching	By matching	By matching	By matching	By matching	By matching	By matching	By matching	By matching							1			1						1		1						1		2			1							1			3	4	4	2	2	1	5	5	5	2	2	2	3	3	2	1	1	2	2		1	1			2	1	3	594810000	0	0	0	0	0	0	21159000	0	0	16931000	0	0	0	0	0	22057000	0	7663900	0	0	0	0	0	7852900	0	43981000	0	0	40883000	0	0	0	0	0	0	2097600	0	0	35219000	40543000	30028000	9644900	2597500	1236100	51962000	77951000	75950000	6964400	6150200	12283000	6997100	6389700	5492100	3440100	3414200	7410400	17744000	0	2456500	3075100	0	0	14745000	2144800	8344900			541	223	604;605	51125;51126;51127;51128;51129;51130;51131;51132;51133;51134;51135;51136;51137;51138;51139;51140;51141;51142;51143;51144;51145;51146;51147;51148;51149;51150;51151;51152;51153;51154;51155;51156;51157;51158;51159;51160;51161;51162;51163;51164;51165;51166;51167;51168;51169;51170;51171;51172;51173;51174;51175;51176;51177;51178;51179;51180;51181;51182;51183;51184;51185;51186;51187;51188;51189;51190;51191;51192	30931;30932;30933;30934;30935;30936;30937;30938;30939;30940;30941;30942;30943;30944;30945;30946	30932	394	16
DTANLFPQTSLTLHMWPDTEGTFNVECLTTDHYTGGMK	YLWRGERRDTANLFPQ	DHYTGGMKQKYTVNQC	R	D	T	M	K	Q	1	0	2	3	1	1	2	3	2	0	4	1	2	2	2	1	8	1	1	1	0	38	0	4327.95	P00450	P00450	673	710	CP	Ceruloplasmin	yes	yes	4	9.9216e-47	172.4	By MS/MS	By MS/MS	By MS/MS	By MS/MS	By matching	By MS/MS	By MS/MS	By MS/MS	By MS/MS	By MS/MS	By MS/MS	By MS/MS	By MS/MS	By MS/MS	By MS/MS	By MS/MS	By MS/MS	By MS/MS	By MS/MS	By MS/MS	By MS/MS	By MS/MS	By MS/MS	By MS/MS	By MS/MS	By MS/MS	By MS/MS	By MS/MS	By MS/MS	By MS/MS	By MS/MS	By MS/MS	By matching	By matching	By matching	By matching	By matching	By matching	By matching	By matching	By matching	By matching	By matching	By matching	By matching	By matching	By matching	By matching	By matching	By matching	By matching	By matching	By matching	By matching	By matching	By matching	By matching	By matching	By matching	By matching	By matching	By matching	By MS/MS	By matching	By matching	3	3	4	3	3	3	2	2	3	2	3	2	3	3	2	3	3	3	2	3	3	3	4	3	3	2	3	3	2	2	2	4		1				1		1						1		2		1						1					1	1	2	2	1	12264000000	202350000	578620000	203400000	353310000	110270000	692930000	172150000	136620000	805390000	299000000	321360000	418790000	465020000	793930000	339090000	515470000	233180000	279450000	139130000	188180000	216210000	260230000	469850000	183440000	213160000	293420000	389420000	880580000	502410000	161680000	494100000	743360000	0	3343400	0	0	0	2168400	0	1310300	0	0	0	0	0	1640600	0	4333500	0	3286700	0	0	0	0	0	3663300	0	0	0	0	16999000	10802000	65527000	79922000	15985000			542	76	606;607;608	51193;51194;51195;51196;51197;51198;51199;51200;51201;51202;51203;51204;51205;51206;51207;51208;51209;51210;51211;51212;51213;51214;51215;51216;51217;51218;51219;51220;51221;51222;51223;51224;51225;51226;51227;51228;51229;51230;51231;51232;51233;51234;51235;51236;51237;51238;51239;51240;51241;51242;51243;51244;51245;51246;51247;51248;51249;51250;51251;51252;51253;51254;51255;51256;51257;51258;51259;51260;51261;51262;51263;51264;51265;51266;51267;51268;51269;51270;51271;51272;51273;51274;51275;51276;51277;51278;51279;51280;51281;51282;51283;51284;51285;51286;51287;51288;51289;51290;51291;51292;51293;51294;51295;51296	30947;30948;30949;30950;30951;30952;30953;30954;30955;30956;30957;30958;30959;30960;30961;30962;30963;30964;30965;30966;30967;30968;30969;30970;30971;30972;30973;30974;30975;30976;30977;30978;30979;30980;30981;30982;30983;30984;30985;30986;30987;30988;30989;30990;30991;30992;30993;30994;30995;30996;30997;30998;30999;31000;31001;31002;31003;31004;31005;31006;31007;31008;31009;31010;31011;31012;31013;31014;31015;31016;31017;31018;31019;31020;31021	31004	64;65	75
DTATLSWGLPK	LKVIKVDKDTATLSWG	TLSWGLPKKLNGNLTG	K	D	T	P	K	K	1	0	0	1	0	0	0	1	0	0	2	1	0	0	1	1	2	1	0	0	0	11	0	1187.62	O00533	O00533	930	940	CHL1	Neural cell adhesion molecule L1-like protein;Processed neural cell adhesion molecule L1-like protein	yes	yes	2	0.051664	67.385	By matching	By matching	By matching	By matching	By matching	By matching	By matching	By matching	By matching	By matching	By matching	By matching	By matching	By matching	By matching	By matching	By matching	By matching	By matching	By matching	By matching	By matching	By matching	By matching	By matching	By matching	By matching	By matching	By matching	By matching	By matching	By matching	By matching	By MS/MS	By matching	By matching	By matching	By matching	By matching	By matching	By matching	By matching	By matching	By matching	By matching	By matching	By matching	By matching	By matching	By matching	By matching	By matching	By matching	By matching	By matching	By matching	By matching	By matching	By matching	By matching	By matching	By matching	By matching	By matching	By matching	1			1							1																						1	1	1	1				1				1	1	1	1	1	1			1	1		1	1	1			1	1	1				83000000	3976800	0	0	9000000	0	0	0	0	0	0	11558000	0	0	0	0	0	0	0	0	0	0	0	0	0	0	0	0	0	0	0	0	0	11746000	7825000	10666000	3246000	0	0	0	1039900	0	0	0	2247000	901600	859680	744470	1309100	1271200	0	0	1140200	1634000	0	1614600	1356100	1843200	0	0	2409400	3348000	3263800	0	0	0			543	66	609	51297;51298;51299;51300;51301;51302;51303;51304;51305;51306;51307;51308;51309;51310;51311;51312;51313;51314;51315;51316;51317;51318	31022	31022		1
DTDRFSSHVGGTLGQFYQEVLWGSPAASDDGR	EGLRLLLRDTDRFSSH	PAASDDGRRTLRVQGN	R	D	T	G	R	R	2	2	0	4	0	2	1	5	1	0	2	0	0	2	1	4	2	1	1	2	0	32	1	3454.58	Q14624	Q14624	863	894	ITIH4	Inter-alpha-trypsin inhibitor heavy chain H4;70 kDa inter-alpha-trypsin inhibitor heavy chain H4;35 kDa inter-alpha-trypsin inhibitor heavy chain H4	yes	yes	4	2.0185e-05	55.765	By matching	By matching	By matching	By matching	By matching	By matching	By matching	By matching	By matching	By matching	By matching	By matching	By matching	By matching	By matching	By matching	By matching	By matching	By matching	By matching	By matching	By matching	By matching	By matching	By matching	By matching	By matching	By matching	By matching	By matching	By MS/MS	By matching	By matching	By matching	By matching	By matching	By matching	By matching	By matching	By matching	By matching	By matching	By matching	By matching	By matching	By matching	By matching	By matching	By matching	By matching	By matching	By matching	By matching	By matching	By matching	By matching	By matching	By matching	By matching	By matching	By matching	By matching	By matching	By matching	By matching			1																												1																																			94550000	0	0	16520000	0	0	0	0	0	0	0	0	0	0	0	0	0	0	0	0	0	0	0	0	0	0	0	0	0	0	0	78030000	0	0	0	0	0	0	0	0	0	0	0	0	0	0	0	0	0	0	0	0	0	0	0	0	0	0	0	0	0	0	0	0	0	0			544	335	610	51319;51320	31023	31023		1
DTDTGALLFIGK	QPFIFVLRDTDTGALL	GALLFIGKILDPRGP_	R	D	T	G	K	I	1	0	0	2	0	0	0	2	0	1	2	1	0	1	0	0	2	0	0	0	0	12	0	1249.66	P36955;CON__Q95121	P36955	400	411	SERPINF1	Pigment epithelium-derived factor	yes	no	2	4.4385e-24	202.31	By MS/MS	By MS/MS	By MS/MS	By MS/MS	By MS/MS	By MS/MS	By MS/MS	By MS/MS	By MS/MS	By MS/MS	By MS/MS	By MS/MS	By MS/MS	By MS/MS	By MS/MS	By MS/MS	By MS/MS	By MS/MS	By MS/MS	By MS/MS	By MS/MS	By MS/MS	By MS/MS	By MS/MS	By MS/MS	By MS/MS	By MS/MS	By MS/MS	By MS/MS	By MS/MS	By MS/MS	By MS/MS	By MS/MS	By MS/MS	By matching	By MS/MS	By MS/MS	By MS/MS	By MS/MS	By MS/MS	By MS/MS	By MS/MS	By MS/MS	By MS/MS	By MS/MS	By MS/MS	By MS/MS	By MS/MS	By MS/MS	By MS/MS	By matching	By MS/MS	By MS/MS	By MS/MS	By MS/MS	By MS/MS	By MS/MS	By MS/MS	By MS/MS	By MS/MS	By MS/MS	By MS/MS	By MS/MS	By MS/MS	By MS/MS	1	1	1	1	1	1	1	1	1	1	1	1	1	1	1	1	1	1	1	1	1	1	1	1	1	1	1	1	1	1	1	1	1	1	1	1	1	1	1	1	1	1	1	1	1	1	1	1	1	1	1	1	1	1	1	1	1	1	1	1	1	1	1	1	1	25078000000	317010000	762220000	298230000	512770000	297530000	1659900000	669320000	443390000	1253900000	837570000	555340000	1016000000	452250000	951870000	648580000	689480000	497600000	409380000	511910000	389180000	406090000	551590000	566360000	282020000	623180000	529770000	612160000	1336400000	966460000	502350000	858360000	1165900000	881680000	538230000	769150000	51332000	36831000	30224000	21957000	20902000	25851000	20109000	33727000	34800000	22989000	25517000	32563000	55153000	67085000	61195000	37932000	41072000	47501000	40937000	46463000	48328000	42444000	59979000	38278000	56661000	63343000	38149000	79531000	67475000	66264000			545	289	611	51321;51322;51323;51324;51325;51326;51327;51328;51329;51330;51331;51332;51333;51334;51335;51336;51337;51338;51339;51340;51341;51342;51343;51344;51345;51346;51347;51348;51349;51350;51351;51352;51353;51354;51355;51356;51357;51358;51359;51360;51361;51362;51363;51364;51365;51366;51367;51368;51369;51370;51371;51372;51373;51374;51375;51376;51377;51378;51379;51380;51381;51382;51383;51384;51385	31024;31025;31026;31027;31028;31029;31030;31031;31032;31033;31034;31035;31036;31037;31038;31039;31040;31041;31042;31043;31044;31045;31046;31047;31048;31049;31050;31051;31052;31053;31054;31055;31056;31057;31058;31059;31060;31061;31062;31063;31064;31065;31066;31067;31068;31069;31070;31071;31072;31073;31074;31075;31076;31077;31078;31079;31080;31081;31082;31083;31084;31085;31086;31087	31042		64
DTEDQEDQVDPR	KKRSHLKRDTEDQEDQ	QEDQVDPRLIDGKMTR	R	D	T	P	R	L	0	1	0	4	0	2	2	0	0	0	0	0	0	0	1	0	1	0	0	1	0	12	0	1445.59	P04070	P04070	200	211	PROC	Vitamin K-dependent protein C;Vitamin K-dependent protein C light chain;Vitamin K-dependent protein C heavy chain;Activation peptide	yes	yes	2	3.3665e-50	253.88	By matching	By matching	By MS/MS	By MS/MS	By MS/MS	By matching	By matching	By MS/MS	By matching	By MS/MS	By matching	By matching	By matching	By matching	By matching	By matching	By MS/MS	By matching	By matching	By MS/MS	By matching	By matching	By matching	By MS/MS	By matching	By matching	By matching	By matching	By matching	By MS/MS	By MS/MS	By MS/MS	By matching	By matching	By matching	By matching	By matching	By matching	By matching	By matching	By matching	By matching	By matching	By matching	By matching	By matching	By matching	By matching	By matching	By matching	By matching	By matching	By matching	By matching	By matching	By matching	By matching	By matching	By matching	By matching	By matching	By matching	By matching	By matching	By matching	1		1	1	1	1		1	1	1	1	1	1	1			1	1		1	1	1	1	1	1	1	1	1	1	1	1	1		1		1	1	1		1		1		1	1	1	1	1	1	1	1	1	1			1			1	1	1					1011500000	18394000	0	24818000	38680000	25401000	41409000	0	35590000	28132000	36528000	34751000	28669000	49071000	43657000	0	0	25967000	35399000	0	32246000	37125000	31061000	48492000	31422000	23346000	42377000	40088000	26250000	49518000	25054000	41689000	75173000	0	648250	0	3652600	2463500	2747800	0	1343700	0	1602400	0	970470	2697300	3313100	3422200	2611900	1782600	1603900	1490300	1612400	2162600	0	0	1113700	0	0	1455300	2002100	2535100	0	0	0	0			546	165	612	51386;51387;51388;51389;51390;51391;51392;51393;51394;51395;51396;51397;51398;51399;51400;51401;51402;51403;51404;51405;51406;51407;51408;51409;51410;51411;51412;51413;51414;51415;51416;51417;51418;51419;51420;51421;51422;51423;51424;51425;51426;51427;51428;51429;51430;51431;51432	31088;31089;31090;31091;31092;31093;31094;31095;31096;31097;31098	31098		11
DTEEEDFHVDQVTTVK	WERPFEVKDTEEEDFH	VDQVTTVKVPMMKRLG	K	D	T	V	K	V	0	0	0	3	0	1	3	0	1	0	0	1	0	1	0	0	3	0	0	3	0	16	0	1890.85	P01009	P01009	226	241	SERPINA1	Alpha-1-antitrypsin;Short peptide from AAT	yes	yes	2;3;4	3.1852e-178	373.42	By MS/MS	By MS/MS	By MS/MS	By MS/MS	By MS/MS	By MS/MS	By MS/MS	By MS/MS	By MS/MS	By MS/MS	By MS/MS	By MS/MS	By MS/MS	By MS/MS	By MS/MS	By MS/MS	By MS/MS	By MS/MS	By MS/MS	By MS/MS	By MS/MS	By MS/MS	By MS/MS	By MS/MS	By MS/MS	By MS/MS	By MS/MS	By MS/MS	By MS/MS	By MS/MS	By MS/MS	By MS/MS	By matching	By MS/MS	By matching	By MS/MS	By MS/MS	By MS/MS	By MS/MS	By MS/MS	By MS/MS	By MS/MS	By MS/MS	By MS/MS	By MS/MS	By MS/MS	By MS/MS	By MS/MS	By MS/MS	By MS/MS	By MS/MS	By MS/MS	By MS/MS	By MS/MS	By MS/MS	By MS/MS	By MS/MS	By MS/MS	By MS/MS	By MS/MS	By MS/MS	By MS/MS	By MS/MS	By MS/MS	By MS/MS	6	6	6	5	7	5	5	6	5	6	5	7	6	4	6	4	6	6	5	6	6	6	4	7	6	6	7	7	4	5	6	6	3	1	2	9	5	8	10	6	9	6	8	9	6	7	5	8	9	11	9	9	7	7	7	9	9	10	7	9	7	7	10	8	7	1446900000000	29663000000	50724000000	24000000000	33391000000	24851000000	62489000000	37144000000	39527000000	61473000000	44160000000	41206000000	47897000000	47238000000	57460000000	41709000000	46545000000	34711000000	41318000000	34148000000	33992000000	35240000000	40583000000	22731000000	31996000000	34980000000	42966000000	43325000000	63318000000	49828000000	29888000000	46055000000	56045000000	18829000	12219000	10801000	3313300000	1226000000	2221800000	3892700000	3276300000	3026900000	1353900000	1658100000	1875400000	1216400000	2375900000	2355900000	7015300000	4292200000	4912600000	2487000000	4186400000	2676900000	2466800000	3022000000	2948100000	5300200000	5121200000	5291000000	3556500000	4275900000	4445400000	10771000000	5717200000	10005000000			547	91	613	51433;51434;51435;51436;51437;51438;51439;51440;51441;51442;51443;51444;51445;51446;51447;51448;51449;51450;51451;51452;51453;51454;51455;51456;51457;51458;51459;51460;51461;51462;51463;51464;51465;51466;51467;51468;51469;51470;51471;51472;51473;51474;51475;51476;51477;51478;51479;51480;51481;51482;51483;51484;51485;51486;51487;51488;51489;51490;51491;51492;51493;51494;51495;51496;51497;51498;51499;51500;51501;51502;51503;51504;51505;51506;51507;51508;51509;51510;51511;51512;51513;51514;51515;51516;51517;51518;51519;51520;51521;51522;51523;51524;51525;51526;51527;51528;51529;51530;51531;51532;51533;51534;51535;51536;51537;51538;51539;51540;51541;51542;51543;51544;51545;51546;51547;51548;51549;51550;51551;51552;51553;51554;51555;51556;51557;51558;51559;51560;51561;51562;51563;51564;51565;51566;51567;51568;51569;51570;51571;51572;51573;51574;51575;51576;51577;51578;51579;51580;51581;51582;51583;51584;51585;51586;51587;51588;51589;51590;51591;51592;51593;51594;51595;51596;51597;51598;51599;51600;51601;51602;51603;51604;51605;51606;51607;51608;51609;51610;51611;51612;51613;51614;51615;51616;51617;51618;51619;51620;51621;51622;51623;51624;51625;51626;51627;51628;51629;51630;51631;51632;51633;51634;51635;51636;51637;51638;51639;51640;51641;51642;51643;51644;51645;51646;51647;51648;51649;51650;51651;51652;51653;51654;51655;51656;51657;51658;51659;51660;51661;51662;51663;51664;51665;51666;51667;51668;51669;51670;51671;51672;51673;51674;51675;51676;51677;51678;51679;51680;51681;51682;51683;51684;51685;51686;51687;51688;51689;51690;51691;51692;51693;51694;51695;51696;51697;51698;51699;51700;51701;51702;51703;51704;51705;51706;51707;51708;51709;51710;51711;51712;51713;51714;51715;51716;51717;51718;51719;51720;51721;51722;51723;51724;51725;51726;51727;51728;51729;51730;51731;51732;51733;51734;51735;51736;51737;51738;51739;51740;51741;51742;51743;51744;51745;51746;51747;51748;51749;51750;51751;51752;51753;51754;51755;51756;51757;51758;51759;51760;51761;51762;51763;51764;51765;51766;51767;51768;51769;51770;51771;51772;51773;51774;51775;51776;51777;51778;51779;51780;51781;51782;51783;51784;51785;51786;51787;51788;51789;51790;51791;51792;51793;51794;51795;51796;51797;51798;51799;51800;51801;51802;51803;51804;51805;51806;51807;51808;51809;51810;51811;51812;51813;51814;51815;51816;51817;51818;51819;51820;51821;51822;51823;51824;51825;51826;51827;51828;51829;51830;51831;51832;51833;51834;51835;51836;51837;51838;51839;51840;51841;51842;51843;51844;51845;51846;51847;51848;51849;51850;51851;51852;51853;51854;51855;51856;51857;51858	31099;31100;31101;31102;31103;31104;31105;31106;31107;31108;31109;31110;31111;31112;31113;31114;31115;31116;31117;31118;31119;31120;31121;31122;31123;31124;31125;31126;31127;31128;31129;31130;31131;31132;31133;31134;31135;31136;31137;31138;31139;31140;31141;31142;31143;31144;31145;31146;31147;31148;31149;31150;31151;31152;31153;31154;31155;31156;31157;31158;31159;31160;31161;31162;31163;31164;31165;31166;31167;31168;31169;31170;31171;31172;31173;31174;31175;31176;31177;31178;31179;31180;31181;31182;31183;31184;31185;31186;31187;31188;31189;31190;31191;31192;31193;31194;31195;31196;31197;31198;31199;31200;31201;31202;31203;31204;31205;31206;31207;31208;31209;31210;31211;31212;31213;31214;31215;31216;31217;31218;31219;31220;31221;31222;31223;31224;31225;31226;31227;31228;31229;31230;31231;31232;31233;31234;31235;31236;31237;31238;31239;31240;31241;31242;31243;31244;31245;31246;31247;31248;31249;31250;31251;31252;31253;31254;31255;31256;31257;31258;31259;31260;31261;31262;31263;31264;31265;31266;31267;31268;31269;31270;31271;31272;31273;31274;31275;31276;31277;31278;31279;31280;31281;31282;31283;31284;31285;31286;31287;31288;31289;31290;31291;31292;31293;31294;31295;31296;31297;31298;31299;31300;31301;31302;31303;31304;31305;31306;31307;31308;31309;31310;31311;31312;31313;31314;31315;31316;31317;31318;31319;31320;31321;31322;31323;31324;31325;31326;31327;31328;31329;31330;31331;31332;31333;31334;31335;31336;31337;31338;31339;31340;31341;31342;31343;31344;31345;31346;31347;31348;31349;31350;31351;31352;31353;31354;31355;31356;31357;31358;31359	31247		252
DTEVLLVGLEPGTR	PSSGQQSRDTEVLLVG	VGLEPGTRYNATVYSQ	R	D	T	T	R	Y	0	1	0	1	0	0	2	2	0	0	3	0	0	0	1	0	2	0	0	2	0	14	0	1497.8	Q12913	Q12913	327	340	PTPRJ	Receptor-type tyrosine-protein phosphatase eta	yes	yes	2	5.7814e-05	107.65	By matching	By matching	By matching	By matching	By matching	By matching	By matching	By matching	By matching	By matching	By matching	By matching	By matching	By matching	By matching	By matching	By matching	By matching	By matching	By matching	By matching	By matching	By matching	By matching	By matching	By matching	By matching	By matching	By matching	By matching	By matching	By matching	By matching	By matching	By MS/MS	By matching	By matching	By matching	By matching	By matching	By matching	By matching	By matching	By matching	By matching	By matching	By matching	By matching	By matching	By matching	By matching	By matching	By matching	By matching	By matching	By matching	By matching	By matching	By matching	By matching	By matching	By matching	By matching	By matching	By matching																																	1	1	1				1	1		1							1																1	22847000	0	0	0	0	0	0	0	0	0	0	0	0	0	0	0	0	0	0	0	0	0	0	0	0	0	0	0	0	0	0	0	0	7917300	2781400	6669200	0	0	0	590910	744240	0	852900	0	0	0	0	0	0	1207200	0	0	0	0	0	0	0	0	0	0	0	0	0	0	0	2084000			548	327	614	51859;51860;51861;51862;51863;51864;51865;51866	31360	31360		1
DTFYSLGSSLDITFR	DTERAPGKDTFYSLGS	SSLDITFRSDYSNEKP	K	D	T	F	R	S	0	1	0	2	0	0	0	1	0	1	2	0	0	2	0	3	2	0	1	0	0	15	0	1720.83	O00187	O00187	104	118	MASP2	Mannan-binding lectin serine protease 2;Mannan-binding lectin serine protease 2 A chain;Mannan-binding lectin serine protease 2 B chain	yes	yes	2	6.2319e-05	114.31	By matching	By matching	By matching	By matching	By matching	By matching	By matching	By matching	By matching	By matching	By matching	By matching	By matching	By matching	By matching	By matching	By matching	By matching	By matching	By matching	By matching	By matching	By matching	By matching	By matching	By matching	By matching	By matching	By matching	By matching	By MS/MS	By matching	By MS/MS	By MS/MS	By MS/MS	By matching	By matching	By matching	By matching	By matching	By matching	By matching	By matching	By matching	By matching	By matching	By matching	By matching	By matching	By matching	By matching	By matching	By matching	By matching	By matching	By matching	By matching	By matching	By matching	By matching	By matching	By matching	By matching	By matching	By matching		1		1		1					1		1		1						1			1		1					1		1	1	1		1	1		1		1	1	1		1	1																			264770000	0	79236000	0	7920700	0	17759000	0	0	0	0	12836000	0	44586000	0	8947900	0	0	0	0	0	7741600	0	0	8023200	0	14335000	0	0	0	0	19010000	0	15835000	10075000	12909000	0	964830	1152900	0	1021400	0	426710	455810	835820	0	367770	327520	0	0	0	0	0	0	0	0	0	0	0	0	0	0	0	0	0	0			549	64	615	51867;51868;51869;51870;51871;51872;51873;51874;51875;51876;51877;51878;51879;51880;51881;51882;51883;51884;51885;51886;51887	31361;31362;31363;31364	31362		4
DTGENLETPSSFTIK	LTAVIVDKDTGENLET	TPSSFTIKVHDVNDNW	K	D	T	I	K	V	0	0	1	1	0	0	2	1	0	1	1	1	0	1	1	2	3	0	0	0	0	15	0	1637.78	P33151	P33151	126	140	CDH5	Cadherin-5	yes	yes	2	3.8195e-20	188.39	By matching	By matching	By matching	By matching	By matching	By matching	By matching	By matching	By matching	By matching	By matching	By matching	By matching	By matching	By matching	By matching	By matching	By matching	By matching	By matching	By matching	By matching	By matching	By matching	By matching	By matching	By matching	By matching	By matching	By matching	By matching	By matching	By matching	By MS/MS	By MS/MS	By matching	By matching	By matching	By matching	By matching	By matching	By matching	By matching	By matching	By matching	By matching	By matching	By matching	By matching	By matching	By matching	By matching	By matching	By matching	By matching	By matching	By matching	By matching	By matching	By matching	By matching	By matching	By matching	By matching	By matching		1	1	1	1		1	1					1		1		1		1			1	1					1		1		1	1	1	1		1			1	1		1			1		1		1		1		1		1	1	1						1		908370000	0	64935000	18176000	29135000	33530000	0	27521000	52969000	0	0	0	0	39212000	0	54284000	0	38160000	0	34486000	0	0	23771000	48531000	0	0	0	0	50459000	0	55313000	0	93010000	56467000	25266000	47960000	0	8074300	0	0	3332700	4576200	0	6005400	0	0	6314500	0	5265300	0	6484700	0	6634800	0	6211000	0	10493000	15704000	15635000	0	0	0	0	0	20454000	0			550	285	616	51888;51889;51890;51891;51892;51893;51894;51895;51896;51897;51898;51899;51900;51901;51902;51903;51904;51905;51906;51907;51908;51909;51910;51911;51912;51913;51914;51915;51916;51917;51918	31365;31366	31366		2
DTGTYGFLLPER	YSFTIELRDTGTYGFL	YGFLLPERYIKPTCRE	R	D	T	E	R	Y	0	1	0	1	0	0	1	2	0	0	2	0	0	1	1	0	2	0	1	0	0	12	0	1367.67	Q96IY4	Q96IY4	388	399	CPB2	Carboxypeptidase B2	yes	yes	2	1.5975e-33	192.68	By MS/MS	By MS/MS	By MS/MS	By MS/MS	By MS/MS	By MS/MS	By MS/MS	By MS/MS	By MS/MS	By MS/MS	By MS/MS	By MS/MS	By MS/MS	By MS/MS	By MS/MS	By MS/MS	By MS/MS	By MS/MS	By MS/MS	By MS/MS	By MS/MS	By MS/MS	By MS/MS	By MS/MS	By MS/MS	By MS/MS	By MS/MS	By MS/MS	By MS/MS	By MS/MS	By MS/MS	By MS/MS	By MS/MS	By MS/MS	By MS/MS	By MS/MS	By MS/MS	By MS/MS	By MS/MS	By MS/MS	By MS/MS	By MS/MS	By MS/MS	By MS/MS	By MS/MS	By MS/MS	By MS/MS	By MS/MS	By matching	By MS/MS	By MS/MS	By MS/MS	By MS/MS	By MS/MS	By MS/MS	By MS/MS	By MS/MS	By MS/MS	By MS/MS	By MS/MS	By MS/MS	By MS/MS	By MS/MS	By MS/MS	By MS/MS	1	1	1	1	1	1	1	1	1	1	1	1	1	1	1	1	1	1	1	1	1	1	1	1	1	1	1	1	1	1	1	1	1	1	1	1	1	1	1	1	1	1	1	1	1	1	1	1	1	1	1	1	1	1	1	1	1	1	1	1	1	1	1	1	1	6162000000	92306000	196990000	82060000	106490000	74438000	307870000	179880000	128310000	303950000	152550000	140480000	241950000	191620000	221690000	163300000	175460000	120670000	120060000	91745000	96780000	109230000	114380000	127140000	72660000	108750000	110950000	111460000	244500000	293630000	86636000	174120000	260520000	253480000	155130000	193960000	13203000	13146000	11054000	8527500	10165000	10121000	10440000	14790000	12571000	12666000	15354000	20861000	18851000	24299000	25283000	15168000	21243000	16743000	22057000	22444000	20315000	25301000	23528000	21114000	25686000	30181000	28214000	22155000	19186000	22146000			551	360	617	51919;51920;51921;51922;51923;51924;51925;51926;51927;51928;51929;51930;51931;51932;51933;51934;51935;51936;51937;51938;51939;51940;51941;51942;51943;51944;51945;51946;51947;51948;51949;51950;51951;51952;51953;51954;51955;51956;51957;51958;51959;51960;51961;51962;51963;51964;51965;51966;51967;51968;51969;51970;51971;51972;51973;51974;51975;51976;51977;51978;51979;51980;51981;51982;51983	31367;31368;31369;31370;31371;31372;31373;31374;31375;31376;31377;31378;31379;31380;31381;31382;31383;31384;31385;31386;31387;31388;31389;31390;31391;31392;31393;31394;31395;31396;31397;31398;31399;31400;31401;31402;31403;31404;31405;31406;31407;31408;31409;31410;31411;31412;31413;31414;31415;31416;31417;31418;31419;31420;31421;31422;31423;31424;31425;31426;31427;31428;31429;31430	31389		64
DTLMISR	FLFPPKPKDTLMISRT	KDTLMISRTPEVTCVV	K	D	T	S	R	T	0	1	0	1	0	0	0	0	0	1	1	0	1	0	0	1	1	0	0	0	0	7	0	834.427	P01860;P01861;P0DOX5;P01857;P01859	P0DOX5	251	257	IGHG3;IGHG4;IGHG1;IGHG2	Ig gamma-3 chain C region;Ig gamma-4 chain C region;Ig gamma-1 chain C region;Ig gamma-2 chain C region	no	no	2	4.2876e-09	196.98	By MS/MS	By MS/MS	By MS/MS	By MS/MS	By MS/MS	By MS/MS	By MS/MS	By MS/MS	By MS/MS	By MS/MS	By MS/MS	By MS/MS	By MS/MS	By MS/MS	By MS/MS	By MS/MS	By MS/MS	By MS/MS	By MS/MS	By MS/MS	By MS/MS	By MS/MS	By MS/MS	By MS/MS	By MS/MS	By MS/MS	By MS/MS	By MS/MS	By MS/MS	By MS/MS	By MS/MS	By MS/MS	By MS/MS	By MS/MS	By MS/MS	By MS/MS	By MS/MS	By MS/MS	By MS/MS	By MS/MS	By MS/MS	By MS/MS	By MS/MS	By MS/MS	By MS/MS	By MS/MS	By MS/MS	By MS/MS	By MS/MS	By MS/MS	By MS/MS	By MS/MS	By MS/MS	By MS/MS	By MS/MS	By MS/MS	By MS/MS	By MS/MS	By MS/MS	By MS/MS	By MS/MS	By MS/MS	By MS/MS	By MS/MS	By MS/MS	9	7	10	12	9	9	10	8	8	9	8	8	8	10	8	11	10	10	11	11	9	10	8	9	9	9	10	8	8	8	10	10	2	3	2	11	13	12	14	12	11	10	9	12	12	13	10	11	12	11	10	9	6	10	9	11	8	7	8	9	9	8	10	8	7	3944100000000	90614000000	119810000000	74614000000	96663000000	85910000000	144560000000	109740000000	96202000000	136350000000	119710000000	122670000000	118270000000	118840000000	129750000000	111470000000	112670000000	96577000000	94717000000	100210000000	88940000000	93697000000	97611000000	109070000000	68671000000	107360000000	105370000000	112630000000	127810000000	131390000000	80295000000	123090000000	126480000000	100210000	63701000	53077000	24118000000	19462000000	20911000000	20648000000	18430000000	15652000000	14031000000	12772000000	17425000000	15605000000	15133000000	14058000000	18086000000	18118000000	20623000000	13168000000	10805000000	13169000000	15247000000	18014000000	14220000000	16254000000	14124000000	15857000000	12092000000	14781000000	18720000000	15832000000	18590000000	16184000000			552	225;123;122;124	618;619	51984;51985;51986;51987;51988;51989;51990;51991;51992;51993;51994;51995;51996;51997;51998;51999;52000;52001;52002;52003;52004;52005;52006;52007;52008;52009;52010;52011;52012;52013;52014;52015;52016;52017;52018;52019;52020;52021;52022;52023;52024;52025;52026;52027;52028;52029;52030;52031;52032;52033;52034;52035;52036;52037;52038;52039;52040;52041;52042;52043;52044;52045;52046;52047;52048;52049;52050;52051;52052;52053;52054;52055;52056;52057;52058;52059;52060;52061;52062;52063;52064;52065;52066;52067;52068;52069;52070;52071;52072;52073;52074;52075;52076;52077;52078;52079;52080;52081;52082;52083;52084;52085;52086;52087;52088;52089;52090;52091;52092;52093;52094;52095;52096;52097;52098;52099;52100;52101;52102;52103;52104;52105;52106;52107;52108;52109;52110;52111;52112;52113;52114;52115;52116;52117;52118;52119;52120;52121;52122;52123;52124;52125;52126;52127;52128;52129;52130;52131;52132;52133;52134;52135;52136;52137;52138;52139;52140;52141;52142;52143;52144;52145;52146;52147;52148;52149;52150;52151;52152;52153;52154;52155;52156;52157;52158;52159;52160;52161;52162;52163;52164;52165;52166;52167;52168;52169;52170;52171;52172;52173;52174;52175;52176;52177;52178;52179;52180;52181;52182;52183;52184;52185;52186;52187;52188;52189;52190;52191;52192;52193;52194;52195;52196;52197;52198;52199;52200;52201;52202;52203;52204;52205;52206;52207;52208;52209;52210;52211;52212;52213;52214;52215;52216;52217;52218;52219;52220;52221;52222;52223;52224;52225;52226;52227;52228;52229;52230;52231;52232;52233;52234;52235;52236;52237;52238;52239;52240;52241;52242;52243;52244;52245;52246;52247;52248;52249;52250;52251;52252;52253;52254;52255;52256;52257;52258;52259;52260;52261;52262;52263;52264;52265;52266;52267;52268;52269;52270;52271;52272;52273;52274;52275;52276;52277;52278;52279;52280;52281;52282;52283;52284;52285;52286;52287;52288;52289;52290;52291;52292;52293;52294;52295;52296;52297;52298;52299;52300;52301;52302;52303;52304;52305;52306;52307;52308;52309;52310;52311;52312;52313;52314;52315;52316;52317;52318;52319;52320;52321;52322;52323;52324;52325;52326;52327;52328;52329;52330;52331;52332;52333;52334;52335;52336;52337;52338;52339;52340;52341;52342;52343;52344;52345;52346;52347;52348;52349;52350;52351;52352;52353;52354;52355;52356;52357;52358;52359;52360;52361;52362;52363;52364;52365;52366;52367;52368;52369;52370;52371;52372;52373;52374;52375;52376;52377;52378;52379;52380;52381;52382;52383;52384;52385;52386;52387;52388;52389;52390;52391;52392;52393;52394;52395;52396;52397;52398;52399;52400;52401;52402;52403;52404;52405;52406;52407;52408;52409;52410;52411;52412;52413;52414;52415;52416;52417;52418;52419;52420;52421;52422;52423;52424;52425;52426;52427;52428;52429;52430;52431;52432;52433;52434;52435;52436;52437;52438;52439;52440;52441;52442;52443;52444;52445;52446;52447;52448;52449;52450;52451;52452;52453;52454;52455;52456;52457;52458;52459;52460;52461;52462;52463;52464;52465;52466;52467;52468;52469;52470;52471;52472;52473;52474;52475;52476;52477;52478;52479;52480;52481;52482;52483;52484;52485;52486;52487;52488;52489;52490;52491;52492;52493;52494;52495;52496;52497;52498;52499;52500;52501;52502;52503;52504;52505;52506;52507;52508;52509;52510;52511;52512;52513;52514;52515;52516;52517;52518;52519;52520;52521;52522;52523;52524;52525;52526;52527;52528;52529;52530;52531;52532;52533;52534;52535;52536;52537;52538;52539;52540;52541;52542;52543;52544;52545;52546;52547;52548;52549;52550;52551;52552;52553;52554;52555;52556;52557;52558;52559;52560;52561;52562;52563;52564;52565;52566;52567;52568;52569;52570;52571;52572;52573;52574;52575;52576;52577;52578;52579;52580;52581;52582;52583;52584;52585;52586	31431;31432;31433;31434;31435;31436;31437;31438;31439;31440;31441;31442;31443;31444;31445;31446;31447;31448;31449;31450;31451;31452;31453;31454;31455;31456;31457;31458;31459;31460;31461;31462;31463;31464;31465;31466;31467;31468;31469;31470;31471;31472;31473;31474;31475;31476;31477;31478;31479;31480;31481;31482;31483;31484;31485;31486;31487;31488;31489;31490;31491;31492;31493;31494;31495;31496;31497;31498;31499;31500;31501;31502;31503;31504;31505;31506;31507;31508;31509;31510;31511;31512;31513;31514;31515;31516;31517;31518;31519;31520;31521;31522;31523;31524;31525;31526;31527;31528;31529;31530;31531;31532;31533;31534;31535;31536;31537;31538;31539;31540;31541;31542;31543;31544;31545;31546;31547;31548;31549;31550;31551;31552;31553;31554;31555;31556;31557;31558;31559;31560;31561;31562;31563;31564;31565;31566;31567;31568;31569;31570;31571;31572;31573;31574;31575;31576;31577;31578;31579;31580;31581;31582;31583;31584;31585;31586;31587;31588;31589;31590;31591;31592;31593;31594;31595;31596;31597;31598;31599;31600;31601;31602;31603;31604;31605;31606;31607;31608;31609;31610;31611;31612;31613;31614;31615;31616;31617;31618;31619;31620;31621;31622;31623;31624;31625;31626;31627;31628;31629;31630;31631;31632;31633;31634;31635;31636;31637;31638;31639;31640;31641;31642;31643;31644;31645;31646;31647;31648;31649;31650;31651;31652;31653;31654;31655;31656;31657;31658;31659;31660;31661;31662;31663;31664;31665;31666;31667;31668;31669;31670;31671;31672;31673;31674;31675;31676;31677;31678;31679;31680;31681;31682;31683;31684;31685;31686;31687;31688;31689;31690;31691;31692;31693;31694;31695;31696;31697;31698;31699;31700;31701;31702;31703;31704;31705;31706;31707;31708;31709;31710;31711;31712;31713;31714;31715;31716;31717;31718;31719;31720;31721;31722;31723;31724;31725;31726;31727;31728;31729;31730;31731;31732;31733;31734;31735;31736;31737;31738;31739;31740;31741;31742;31743;31744;31745;31746;31747;31748;31749;31750;31751;31752;31753;31754;31755;31756;31757;31758;31759;31760;31761;31762;31763;31764;31765;31766;31767;31768;31769;31770;31771;31772;31773;31774;31775;31776;31777;31778;31779;31780;31781;31782;31783;31784;31785;31786;31787;31788;31789;31790;31791;31792;31793;31794;31795;31796;31797;31798;31799;31800;31801;31802;31803;31804;31805;31806;31807;31808;31809;31810;31811;31812;31813;31814;31815;31816;31817;31818;31819;31820;31821;31822;31823;31824;31825;31826;31827;31828;31829;31830;31831;31832;31833;31834;31835;31836;31837;31838;31839;31840;31841;31842;31843;31844;31845;31846;31847;31848;31849;31850;31851;31852;31853;31854;31855;31856;31857;31858;31859;31860;31861;31862;31863;31864;31865;31866;31867;31868;31869;31870;31871;31872;31873;31874;31875;31876;31877;31878;31879;31880;31881;31882;31883;31884;31885;31886;31887;31888;31889;31890;31891;31892;31893;31894;31895;31896;31897;31898;31899;31900;31901;31902;31903	31882	165	473
DTMVEDLVVLVR	EIKDRNKRDTMVEDLV	EDLVVLVRGGASEHIT	R	D	T	V	R	G	0	1	0	2	0	0	1	0	0	0	2	0	1	0	0	0	1	0	0	4	0	12	0	1387.74	P07358	P07358	417	428	C8B	Complement component C8 beta chain	yes	yes	2;3	9.882e-28	208.17	By MS/MS	By MS/MS	By MS/MS	By MS/MS	By MS/MS	By MS/MS	By MS/MS	By MS/MS	By MS/MS	By matching	By MS/MS	By MS/MS	By MS/MS	By MS/MS	By MS/MS	By MS/MS	By MS/MS	By MS/MS	By MS/MS	By MS/MS	By MS/MS	By MS/MS	By MS/MS	By MS/MS	By MS/MS	By MS/MS	By MS/MS	By MS/MS	By MS/MS	By MS/MS	By MS/MS	By MS/MS	By MS/MS	By MS/MS	By MS/MS	By MS/MS	By MS/MS	By MS/MS	By MS/MS	By MS/MS	By MS/MS	By MS/MS	By MS/MS	By MS/MS	By MS/MS	By MS/MS	By MS/MS	By matching	By MS/MS	By MS/MS	By MS/MS	By MS/MS	By MS/MS	By MS/MS	By MS/MS	By MS/MS	By MS/MS	By MS/MS	By MS/MS	By MS/MS	By MS/MS	By MS/MS	By MS/MS	By MS/MS	By MS/MS	3	3	3	3	3	3	3	3	2	2	3	3	3	3	2	3	4	3	2	3	3	2	3	3	3	3	3	3	2	3	2	2	5	5	5	3	4	3	3	1	1	1	1	1	1	1	1	1	3	2	1	1	1	1	2	1	1	1	1	2	1	1	2	1	2	8599900000	99843000	308420000	151050000	233460000	59017000	406690000	128720000	125380000	283480000	135810000	233750000	276290000	279700000	370680000	118100000	194530000	164260000	114650000	72763000	111060000	128180000	153770000	208840000	163530000	92675000	160260000	162450000	217620000	330010000	149420000	282090000	337220000	482650000	362970000	454930000	22019000	25211000	15747000	25491000	10279000	6240600	8807800	10243000	11939000	17545000	11059000	10811000	2528200	31344000	30987000	13312000	20321000	16169000	20256000	30965000	52110000	30319000	38944000	49060000	80915000	104540000	86364000	118680000	83684000	59728000			553	203	620;621	52587;52588;52589;52590;52591;52592;52593;52594;52595;52596;52597;52598;52599;52600;52601;52602;52603;52604;52605;52606;52607;52608;52609;52610;52611;52612;52613;52614;52615;52616;52617;52618;52619;52620;52621;52622;52623;52624;52625;52626;52627;52628;52629;52630;52631;52632;52633;52634;52635;52636;52637;52638;52639;52640;52641;52642;52643;52644;52645;52646;52647;52648;52649;52650;52651;52652;52653;52654;52655;52656;52657;52658;52659;52660;52661;52662;52663;52664;52665;52666;52667;52668;52669;52670;52671;52672;52673;52674;52675;52676;52677;52678;52679;52680;52681;52682;52683;52684;52685;52686;52687;52688;52689;52690;52691;52692;52693;52694;52695;52696;52697;52698;52699;52700;52701;52702;52703;52704;52705;52706;52707;52708;52709;52710;52711;52712;52713;52714;52715;52716;52717;52718;52719;52720;52721;52722;52723;52724;52725;52726;52727;52728;52729;52730;52731;52732;52733;52734;52735;52736	31904;31905;31906;31907;31908;31909;31910;31911;31912;31913;31914;31915;31916;31917;31918;31919;31920;31921;31922;31923;31924;31925;31926;31927;31928;31929;31930;31931;31932;31933;31934;31935;31936;31937;31938;31939;31940;31941;31942;31943;31944;31945;31946;31947;31948;31949;31950;31951;31952;31953;31954;31955;31956;31957;31958;31959;31960;31961;31962;31963;31964;31965;31966;31967;31968;31969;31970;31971;31972;31973;31974;31975;31976;31977;31978;31979;31980;31981;31982;31983;31984;31985;31986;31987;31988;31989;31990	31937	361	87
DTPFSQIK	LNLSDITKDTPFSQIK	DTPFSQIKEIIIHQNY	K	D	T	I	K	E	0	0	0	1	0	1	0	0	0	1	0	1	0	1	1	1	1	0	0	0	0	8	0	934.476	P03952	P03952	460	467	KLKB1	Plasma kallikrein;Plasma kallikrein heavy chain;Plasma kallikrein light chain	yes	yes	2	0.024046	104.75	By matching	By matching	By matching	By matching	By matching	By matching	By matching	By matching	By matching	By matching	By matching	By matching	By matching	By matching	By matching	By matching	By MS/MS	By matching	By matching	By MS/MS	By matching	By MS/MS	By matching	By MS/MS	By matching	By matching	By matching	By matching	By matching	By MS/MS	By matching	By matching	By MS/MS	By matching	By MS/MS	By matching	By matching	By matching	By matching	By matching	By matching	By MS/MS	By matching	By matching	By MS/MS	By MS/MS	By MS/MS	By MS/MS	By MS/MS	By matching	By MS/MS	By matching	By MS/MS	By MS/MS	By matching	By MS/MS	By MS/MS	By matching	By MS/MS	By matching	By matching	By MS/MS	By matching	By matching	By MS/MS	1	1	1	1	1	1	1	1	1	1	1	1	1	1	1	1	1	1	1	1	1	1	1	1	1	1	1	1	1	1	1	1	1	1	1	1	1	1	1	1	1	1			1	1	1	1	1		1	1	1	1	1	1	1		1	1		1			1	20794000000	418370000	685470000	339230000	499780000	387450000	713090000	522370000	564070000	768650000	635410000	635940000	621030000	671960000	784740000	509320000	652730000	483390000	487510000	531350000	442890000	463320000	528710000	557970000	451460000	532490000	637460000	566820000	876800000	774560000	454060000	652900000	810880000	514970000	237580000	375660000	80159000	75397000	426970	32250000	23876000	17890000	22185000	0	0	21911000	41707000	43954000	47155000	40118000	0	42651000	59407000	78889000	48428000	32019000	43313000	61549000	0	46991000	41501000	0	48202000	0	0	53307000			554	161	622	52737;52738;52739;52740;52741;52742;52743;52744;52745;52746;52747;52748;52749;52750;52751;52752;52753;52754;52755;52756;52757;52758;52759;52760;52761;52762;52763;52764;52765;52766;52767;52768;52769;52770;52771;52772;52773;52774;52775;52776;52777;52778;52779;52780;52781;52782;52783;52784;52785;52786;52787;52788;52789;52790;52791;52792;52793;52794	31991;31992;31993;31994;31995;31996;31997;31998;31999;32000;32001;32002;32003;32004;32005;32006;32007;32008;32009;32010;32011	31999		21
DTSASTAYMELSSLR	QGRVTITRDTSASTAY	YMELSSLRSEDTAVYY	R	D	T	L	R	S	2	1	0	1	0	0	1	0	0	0	2	0	1	0	0	4	2	0	1	0	0	15	0	1630.75	A0A0C4DH29	A0A0C4DH29	92	106			yes	yes	2;3	2.5036e-27	202.4	By matching	By matching	By matching	By matching	By matching	By matching	By matching	By matching	By matching	By MS/MS	By matching	By MS/MS	By matching	By MS/MS	By matching	By MS/MS	By matching	By matching	By matching	By matching	By MS/MS	By matching	By matching	By MS/MS	By matching	By matching	By matching	By matching	By matching	By matching	By matching	By matching	By matching	By matching	By matching	By matching	By matching	By matching	By matching	By matching	By matching	By MS/MS	By MS/MS	By MS/MS	By MS/MS	By matching	By matching	By MS/MS	By MS/MS	By MS/MS	By MS/MS	By MS/MS	By MS/MS	By MS/MS	By MS/MS	By MS/MS	By MS/MS	By MS/MS	By MS/MS	By MS/MS	By MS/MS	By MS/MS	By MS/MS	By MS/MS	By MS/MS	1	1			1	1	1		2	2	1	2	1	1	1	1		1		1	2	1	1	2	1	2	1	1		2	2	1				2	2	2	2	2	2	2	2	2	2	2	2	2	2	2	1	2	1	2	2	2	3	3	3	2	2	2	1	2	2	2723200000	39276000	52859000	0	0	21544000	125460000	67228000	0	130600000	105010000	33060000	142040000	75952000	91837000	102430000	89146000	0	11952000	0	37838000	55242000	56476000	23366000	39998000	47299000	64617000	48172000	136450000	0	62116000	98481000	20675000	0	0	0	12986000	9847200	8921000	6778800	8495400	5434600	42782000	46196000	53297000	10048000	9892600	7920900	25229000	27172000	23678000	17238000	36215000	20251000	32810000	34711000	40592000	69473000	60944000	53876000	43732000	53980000	47597000	41957000	50594000	41477000			555	30	623	52795;52796;52797;52798;52799;52800;52801;52802;52803;52804;52805;52806;52807;52808;52809;52810;52811;52812;52813;52814;52815;52816;52817;52818;52819;52820;52821;52822;52823;52824;52825;52826;52827;52828;52829;52830;52831;52832;52833;52834;52835;52836;52837;52838;52839;52840;52841;52842;52843;52844;52845;52846;52847;52848;52849;52850;52851;52852;52853;52854;52855;52856;52857;52858;52859;52860;52861;52862;52863;52864;52865;52866;52867;52868;52869;52870;52871;52872;52873;52874;52875;52876;52877;52878;52879;52880;52881;52882;52883;52884;52885;52886;52887;52888	32012;32013;32014;32015;32016;32017;32018;32019;32020;32021;32022;32023;32024;32025;32026;32027;32028;32029;32030;32031;32032;32033;32034;32035;32036;32037;32038;32039;32040;32041;32042;32043;32044	32022		33
DTSISTAYMELSR	QGWVTMTRDTSISTAY	TAYMELSRLRSDDTAV	R	D	T	S	R	L	1	1	0	1	0	0	1	0	0	1	1	0	1	0	0	3	2	0	1	0	0	13	0	1472.68	P23083	P23083	92	104		Ig heavy chain V-I region V35	yes	yes	2	3.6954e-11	148.62	By MS/MS	By MS/MS	By MS/MS	By MS/MS	By MS/MS	By MS/MS	By MS/MS	By MS/MS	By MS/MS	By MS/MS	By MS/MS	By MS/MS	By MS/MS	By MS/MS	By MS/MS	By MS/MS	By MS/MS	By MS/MS	By MS/MS	By MS/MS	By MS/MS	By MS/MS	By MS/MS	By MS/MS	By MS/MS	By MS/MS	By MS/MS	By MS/MS	By MS/MS	By MS/MS	By MS/MS	By MS/MS	By matching	By matching	By matching	By MS/MS	By MS/MS	By MS/MS	By MS/MS	By MS/MS	By MS/MS	By matching	By matching	By matching	By MS/MS	By MS/MS	By MS/MS	By MS/MS	By MS/MS	By MS/MS	By matching	By matching	By matching	By matching	By matching	By matching	By matching	By matching	By matching	By MS/MS	By MS/MS	By MS/MS	By matching	By matching	By matching	2	2	1	2	2	1	2	2	3	1	2	1	2	2	2	1	2	2	3	2	2	2	2	2	1	2	2	3	3	3	1	2				4	2	4	3	2	1			1	2	2	1	3	3	2		1	1	1	1		1	1	1	2	3	3				9290100000	154620000	355170000	75535000	205290000	121620000	390840000	177180000	212750000	506400000	205210000	219360000	309410000	367240000	494320000	330020000	296900000	175520000	179390000	227770000	166460000	200870000	144020000	316930000	162650000	163290000	257380000	228160000	528550000	456490000	276470000	226510000	494210000	0	0	0	67114000	40406000	44806000	29774000	23498000	16931000	0	0	3346700	18596000	32117000	22579000	41496000	35413000	40905000	0	8559600	5461100	7560800	4911200	0	12349000	8883700	8893200	46753000	78426000	64819000	0	0	0			556	268	624;625	52889;52890;52891;52892;52893;52894;52895;52896;52897;52898;52899;52900;52901;52902;52903;52904;52905;52906;52907;52908;52909;52910;52911;52912;52913;52914;52915;52916;52917;52918;52919;52920;52921;52922;52923;52924;52925;52926;52927;52928;52929;52930;52931;52932;52933;52934;52935;52936;52937;52938;52939;52940;52941;52942;52943;52944;52945;52946;52947;52948;52949;52950;52951;52952;52953;52954;52955;52956;52957;52958;52959;52960;52961;52962;52963;52964;52965;52966;52967;52968;52969;52970;52971;52972;52973;52974;52975;52976;52977;52978;52979;52980;52981;52982;52983;52984;52985;52986;52987;52988;52989;52990;52991;52992;52993;52994;52995	32045;32046;32047;32048;32049;32050;32051;32052;32053;32054;32055;32056;32057;32058;32059;32060;32061;32062;32063;32064;32065;32066;32067;32068;32069;32070;32071;32072;32073;32074;32075;32076;32077;32078;32079;32080;32081;32082;32083;32084;32085;32086;32087;32088;32089;32090;32091;32092;32093;32094;32095;32096;32097;32098;32099;32100;32101;32102;32103;32104;32105	32077	444	61
DTSTSTVYMELSSLR	QGRVTMTRDTSTSTVY	YMELSSLRSEDTAVYY	R	D	T	L	R	S	0	1	0	1	0	0	1	0	0	0	2	0	1	0	0	4	3	0	1	1	0	15	0	1688.79	P01743	P01743	92	106		Ig heavy chain V-I region HG3	yes	yes	2;3	6.8212e-07	139.58	By MS/MS	By MS/MS	By MS/MS	By MS/MS	By MS/MS	By MS/MS	By MS/MS	By MS/MS	By MS/MS	By matching	By MS/MS	By MS/MS	By MS/MS	By MS/MS	By MS/MS	By MS/MS	By MS/MS	By MS/MS	By MS/MS	By MS/MS	By MS/MS	By MS/MS	By MS/MS	By MS/MS	By MS/MS	By MS/MS	By MS/MS	By MS/MS	By MS/MS	By MS/MS	By MS/MS	By matching	By matching	By matching	By matching	By MS/MS	By MS/MS	By MS/MS	By MS/MS	By MS/MS	By MS/MS	By MS/MS	By MS/MS	By MS/MS	By MS/MS	By MS/MS	By MS/MS	By MS/MS	By MS/MS	By MS/MS	By MS/MS	By MS/MS	By MS/MS	By matching	By MS/MS	By MS/MS	By MS/MS	By MS/MS	By MS/MS	By matching	By MS/MS	By MS/MS	By MS/MS	By MS/MS	By matching	2	3	2	2	2	3	2	2	2	2	2	2	2	2	2	2	2	2	3	2	3	2	2	3	2	2	2	2	2	3	2	1				3	3	3	4	4	3	3	3	3	3	3	2	3	3	3	3	2	3	3	3	2	3	3	2	2	3	3	3	3	3	6763400000	106580000	233410000	129160000	125290000	110100000	378390000	107580000	187380000	290620000	197730000	191770000	247370000	211170000	309560000	164310000	196000000	138110000	159950000	141920000	94506000	135470000	126260000	268290000	113720000	93541000	120110000	192540000	256660000	304460000	111480000	222600000	197800000	0	0	0	23729000	22939000	20861000	24000000	18357000	21471000	12525000	20205000	20943000	16961000	23691000	23444000	29975000	34057000	34638000	26509000	30427000	29364000	24229000	25589000	27642000	56657000	52436000	45096000	9678400	43317000	29545000	58395000	56256000	36649000			557	116	626	52996;52997;52998;52999;53000;53001;53002;53003;53004;53005;53006;53007;53008;53009;53010;53011;53012;53013;53014;53015;53016;53017;53018;53019;53020;53021;53022;53023;53024;53025;53026;53027;53028;53029;53030;53031;53032;53033;53034;53035;53036;53037;53038;53039;53040;53041;53042;53043;53044;53045;53046;53047;53048;53049;53050;53051;53052;53053;53054;53055;53056;53057;53058;53059;53060;53061;53062;53063;53064;53065;53066;53067;53068;53069;53070;53071;53072;53073;53074;53075;53076;53077;53078;53079;53080;53081;53082;53083;53084;53085;53086;53087;53088;53089;53090;53091;53092;53093;53094;53095;53096;53097;53098;53099;53100;53101;53102;53103;53104;53105;53106;53107;53108;53109;53110;53111;53112;53113;53114;53115;53116;53117;53118;53119;53120;53121;53122;53123;53124;53125;53126;53127;53128;53129;53130;53131;53132;53133;53134;53135;53136;53137;53138;53139;53140;53141;53142;53143;53144;53145;53146;53147;53148;53149;53150;53151	32106;32107;32108;32109;32110;32111;32112;32113;32114;32115;32116;32117;32118;32119;32120;32121;32122;32123;32124;32125;32126;32127;32128;32129;32130;32131;32132;32133;32134;32135;32136;32137;32138;32139;32140;32141;32142;32143;32144;32145;32146;32147;32148;32149;32150;32151;32152;32153;32154;32155;32156;32157;32158;32159;32160;32161;32162;32163;32164;32165;32166;32167;32168;32169;32170;32171;32172;32173;32174;32175;32176;32177;32178;32179;32180;32181;32182;32183;32184;32185;32186;32187;32188	32131		83
DTVIKPLLVEPEGLEK	SVPEHGRKDTVIKPLL	VEPEGLEKETTFNSLL	K	D	T	E	K	E	0	0	0	1	0	0	3	1	0	1	3	2	0	0	2	0	1	0	0	2	0	16	1	1779	P01023	P01023	897	912	A2M	Alpha-2-macroglobulin	yes	yes	2;3	2.0209e-18	184.22	By MS/MS	By MS/MS	By MS/MS	By MS/MS	By MS/MS	By MS/MS	By MS/MS	By MS/MS	By MS/MS	By MS/MS	By MS/MS	By MS/MS	By MS/MS	By MS/MS	By MS/MS	By MS/MS	By MS/MS	By MS/MS	By MS/MS	By MS/MS	By MS/MS	By MS/MS	By MS/MS	By MS/MS	By MS/MS	By MS/MS	By MS/MS	By MS/MS	By MS/MS	By MS/MS	By MS/MS	By MS/MS	By matching	By matching	By matching	By MS/MS	By MS/MS	By MS/MS	By MS/MS	By MS/MS	By MS/MS	By MS/MS	By MS/MS	By MS/MS	By MS/MS	By MS/MS	By MS/MS	By MS/MS	By MS/MS	By MS/MS	By MS/MS	By MS/MS	By MS/MS	By MS/MS	By MS/MS	By MS/MS	By MS/MS	By MS/MS	By MS/MS	By MS/MS	By MS/MS	By MS/MS	By MS/MS	By MS/MS	By MS/MS	2	2	2	2	2	2	2	2	2	2	2	2	2	2	2	2	2	2	2	2	2	2	2	2	2	2	2	2	2	2	2	2				2	2	2	2	2	2	2	2	2	2	2	2	2	2	2	2	2	2	2	2	2	2	2	2	2	2	2	2	2	2	145790000000	3016300000	4829600000	2105800000	5377700000	2234900000	5648600000	1922300000	2005700000	5434300000	5322800000	3114300000	3106000000	4971700000	7191500000	3063300000	3435400000	3286500000	2748100000	3075300000	3137100000	2085000000	1950700000	5785300000	2162000000	3182600000	4683200000	3928300000	5840300000	5082100000	3274100000	4691500000	5563600000	0	0	0	696190000	667380000	614400000	479520000	462110000	414170000	412840000	463970000	437670000	830410000	817620000	688030000	565420000	351760000	632790000	377250000	366160000	833260000	1155900000	1090900000	982730000	990020000	879110000	669460000	714790000	1603300000	1138900000	1018800000	1399700000	780430000			558	94	627	53152;53153;53154;53155;53156;53157;53158;53159;53160;53161;53162;53163;53164;53165;53166;53167;53168;53169;53170;53171;53172;53173;53174;53175;53176;53177;53178;53179;53180;53181;53182;53183;53184;53185;53186;53187;53188;53189;53190;53191;53192;53193;53194;53195;53196;53197;53198;53199;53200;53201;53202;53203;53204;53205;53206;53207;53208;53209;53210;53211;53212;53213;53214;53215;53216;53217;53218;53219;53220;53221;53222;53223;53224;53225;53226;53227;53228;53229;53230;53231;53232;53233;53234;53235;53236;53237;53238;53239;53240;53241;53242;53243;53244;53245;53246;53247;53248;53249;53250;53251;53252;53253;53254;53255;53256;53257;53258;53259;53260;53261;53262;53263;53264;53265;53266;53267;53268;53269;53270;53271;53272;53273;53274;53275	32189;32190;32191;32192;32193;32194;32195;32196;32197;32198;32199;32200;32201;32202;32203;32204;32205;32206;32207;32208;32209;32210;32211;32212;32213;32214;32215;32216;32217;32218;32219;32220;32221;32222;32223;32224;32225;32226;32227;32228;32229;32230;32231;32232;32233;32234;32235;32236;32237;32238;32239;32240;32241;32242;32243;32244;32245;32246;32247;32248;32249;32250;32251;32252;32253;32254;32255;32256;32257;32258;32259;32260;32261;32262;32263;32264;32265;32266;32267;32268;32269;32270;32271;32272;32273;32274;32275;32276;32277;32278;32279;32280;32281;32282;32283;32284;32285;32286;32287;32288;32289;32290;32291;32292;32293;32294;32295;32296;32297;32298;32299;32300;32301;32302;32303;32304;32305;32306;32307;32308;32309;32310	32246		122
DTVQIHDITGK	AQCQEPCKDTVQIHDI	QIHDITGKDCQDIANK	K	D	T	G	K	D	0	0	0	2	0	1	0	1	1	2	0	1	0	0	0	0	2	0	0	1	0	11	0	1225.63	P02679	P02679	167	177	FGG	Fibrinogen gamma chain	yes	yes	2;3	7.0168e-27	231.66	By MS/MS	By MS/MS	By MS/MS	By MS/MS	By MS/MS	By MS/MS	By MS/MS	By MS/MS	By MS/MS	By MS/MS	By MS/MS	By MS/MS	By MS/MS	By MS/MS	By MS/MS	By MS/MS	By MS/MS	By MS/MS	By MS/MS	By MS/MS	By MS/MS	By MS/MS	By MS/MS	By MS/MS	By MS/MS	By MS/MS	By MS/MS	By MS/MS	By MS/MS	By MS/MS	By MS/MS	By MS/MS	By MS/MS	By MS/MS	By MS/MS	By MS/MS	By MS/MS	By MS/MS	By MS/MS	By MS/MS	By MS/MS	By MS/MS	By MS/MS	By MS/MS	By MS/MS	By MS/MS	By MS/MS	By MS/MS	By MS/MS	By MS/MS	By MS/MS	By MS/MS	By MS/MS	By MS/MS	By MS/MS	By MS/MS	By MS/MS	By MS/MS	By MS/MS	By MS/MS	By MS/MS	By MS/MS	By MS/MS	By MS/MS	By MS/MS	2	2	2	2	2	2	2	2	2	2	2	2	2	2	2	2	1	1	2	1	2	2	1	2	2	1	1	1	2	1	2	2	2	2	2	2	2	2	2	2	2	2	2	2	2	2	2	2	2	2	2	2	2	2	2	2	2	2	2	2	2	2	2	2	2	68743000000	1713700000	1238900000	1360900000	862710000	1347600000	3289200000	3006700000	2585900000	2262500000	2426100000	2781200000	2103200000	2106900000	1829900000	2024700000	2051700000	1032900000	1166900000	1614900000	1393500000	2632500000	2209700000	1124100000	1605300000	1824700000	809160000	1184600000	1145000000	2198400000	1027900000	1938200000	2041100000	1232300000	677370000	722580000	316240000	151960000	201230000	167730000	174900000	194260000	162490000	142780000	253410000	163730000	182030000	204940000	284850000	239380000	269130000	378480000	346440000	182830000	215410000	181930000	234650000	358290000	380060000	241750000	425900000	406020000	442730000	467730000	401060000	397960000			559	136	628	53276;53277;53278;53279;53280;53281;53282;53283;53284;53285;53286;53287;53288;53289;53290;53291;53292;53293;53294;53295;53296;53297;53298;53299;53300;53301;53302;53303;53304;53305;53306;53307;53308;53309;53310;53311;53312;53313;53314;53315;53316;53317;53318;53319;53320;53321;53322;53323;53324;53325;53326;53327;53328;53329;53330;53331;53332;53333;53334;53335;53336;53337;53338;53339;53340;53341;53342;53343;53344;53345;53346;53347;53348;53349;53350;53351;53352;53353;53354;53355;53356;53357;53358;53359;53360;53361;53362;53363;53364;53365;53366;53367;53368;53369;53370;53371;53372;53373;53374;53375;53376;53377;53378;53379;53380;53381;53382;53383;53384;53385;53386;53387;53388;53389;53390;53391;53392;53393;53394;53395;53396;53397	32311;32312;32313;32314;32315;32316;32317;32318;32319;32320;32321;32322;32323;32324;32325;32326;32327;32328;32329;32330;32331;32332;32333;32334;32335;32336;32337;32338;32339;32340;32341;32342;32343;32344;32345;32346;32347;32348;32349;32350;32351;32352;32353;32354;32355;32356;32357;32358;32359;32360;32361;32362;32363;32364;32365;32366;32367;32368;32369;32370;32371;32372;32373;32374;32375;32376;32377;32378;32379;32380;32381;32382;32383;32384;32385;32386;32387;32388;32389;32390;32391;32392;32393;32394;32395;32396;32397;32398;32399;32400;32401;32402;32403;32404;32405;32406;32407;32408;32409;32410;32411;32412;32413;32414;32415;32416;32417;32418;32419;32420;32421;32422;32423;32424	32362		114
DTWVEHWPEEDECQDEENQK	NLSYIIGKDTWVEHWP	CQDEENQKQCQDLGAF	K	D	T	Q	K	Q	0	0	1	3	1	2	6	0	1	0	0	1	0	0	1	0	1	2	0	1	0	20	0	2602.02	P01024	P01024	1625	1644	C3	Complement C3;Complement C3 beta chain;Complement C3 alpha chain;C3a anaphylatoxin;Acylation stimulating protein;Complement C3b alpha chain;Complement C3c alpha chain fragment 1;Complement C3dg fragment;Complement C3g fragment;Complement C3d fragment;Complement C3f fragment;Complement C3c alpha chain fragment 2	yes	yes	3	6.3483e-64	251.35	By matching	By MS/MS	By matching	By matching	By matching	By matching	By matching	By matching	By matching	By matching	By matching	By matching	By matching	By matching	By matching	By MS/MS	By matching	By matching	By matching	By matching	By matching	By matching	By matching	By matching	By matching	By matching	By matching	By matching	By matching	By matching	By matching	By matching	By matching	By matching	By matching	By matching	By matching	By matching	By matching	By matching	By matching	By matching	By matching	By matching	By matching	By matching	By matching	By matching	By matching	By matching	By matching	By matching	By matching	By matching	By matching	By matching	By matching	By matching	By matching	By matching	By matching	By matching	By matching	By matching	By matching	1	1	1	1	1						1		1	1	1	1		1		1	1	1	1	1	1	1		1	1	1	1	1																																		1501800000	47991000	87722000	31073000	79167000	46485000	0	0	0	0	0	29676000	0	55786000	82106000	53183000	115280000	0	56056000	0	20228000	47990000	26763000	84015000	66860000	48486000	112670000	0	83763000	106800000	58549000	71886000	89220000	0	0	0	0	0	0	0	0	0	0	0	0	0	0	0	0	0	0	0	0	0	0	0	0	0	0	0	0	0	0	0	0	0			560	95	629	53398;53399;53400;53401;53402;53403;53404;53405;53406;53407;53408;53409;53410;53411;53412;53413;53414;53415;53416;53417;53418;53419;53420	32425;32426	32425		2
DVAAEAGVSK	SRGILALRDVAAEAGV	AAEAGVSKYTGGRGVS	R	D	V	S	K	Y	3	0	0	1	0	0	1	1	0	0	0	1	0	0	0	1	0	0	0	2	0	10	0	945.477	Q9NQ79	Q9NQ79	227	236	CRTAC1	Cartilage acidic protein 1	yes	yes	2	0.049443	70.942	By matching	By matching	By matching	By matching	By matching	By matching	By matching	By matching	By matching	By matching	By matching	By matching	By matching	By matching	By matching	By matching	By matching	By matching	By matching	By matching	By matching	By matching	By matching	By matching	By matching	By matching	By matching	By matching	By matching	By matching	By matching	By matching	By matching	By matching	By matching	By MS/MS	By matching	By MS/MS	By matching	By matching	By matching	By matching	By matching	By matching	By matching	By matching	By matching	By matching	By matching	By matching	By matching	By matching	By matching	By matching	By matching	By matching	By matching	By matching	By matching	By matching	By matching	By matching	By matching	By matching	By matching	1			1	1					1	1				1		1	1				1	1	1			1			1				1	1	1	1	2	1	1	1	1	1	1	1	1	1	1	1	1		1	1	1	1	1	1		1	1	1					452320000	20807000	0	0	22463000	19189000	0	0	0	0	35195000	16581000	0	0	0	42089000	0	22273000	21695000	0	0	0	19891000	42073000	16469000	0	0	34018000	0	0	10823000	0	0	0	4891700	1783100	11580000	10759000	10945000	6058100	4627400	3024500	4876900	5404800	5396000	2079300	2347900	2960400	4582200	4236400	4743800	0	4149200	5831400	4308900	3814000	3913300	4607500	0	3831200	3855700	4145300	0	0	0	0			561	371	630	53421;53422;53423;53424;53425;53426;53427;53428;53429;53430;53431;53432;53433;53434;53435;53436;53437;53438;53439;53440;53441;53442;53443;53444;53445;53446;53447;53448;53449;53450;53451;53452;53453;53454;53455;53456;53457;53458;53459;53460	32427;32428	32427		2
DVDAAYMNK	NEFVTLKKDVDAAYMN	VDAAYMNKVELQAKAD	K	D	V	N	K	V	2	0	1	2	0	0	0	0	0	0	0	1	1	0	0	0	0	0	1	1	0	9	0	1025.45	P48668;CON__P48668;CON__P04259;O95678;CON__O95678;P13647;CON__P13647;P02538;CON__P02538	P48668	273	281	KRT6C;KRT75;KRT5;KRT6A	Keratin, type II cytoskeletal 6C;Keratin, type II cytoskeletal 75;Keratin, type II cytoskeletal 5;Keratin, type II cytoskeletal 6A	no	no	2	0.017712	65.224	By matching	By matching	By matching	By matching	By matching	By matching	By matching	By matching	By matching	By matching	By matching	By matching	By matching	By matching	By matching	By matching	By matching	By matching	By matching	By matching	By matching	By matching	By matching	By matching	By matching	By matching	By MS/MS	By matching	By matching	By matching	By matching	By matching	By matching	By MS/MS	By MS/MS	By matching	By matching	By matching	By matching	By matching	By matching	By matching	By matching	By matching	By matching	By matching	By matching	By matching	By matching	By matching	By matching	By matching	By matching	By matching	By matching	By matching	By matching	By matching	By matching	By matching	By matching	By matching	By matching	By matching	By matching																											1							1	1																															63414000	0	0	0	0	0	0	0	0	0	0	0	0	0	0	0	0	0	0	0	0	0	0	0	0	0	0	47918000	0	0	0	0	0	0	7511700	7983900	0	0	0	0	0	0	0	0	0	0	0	0	0	0	0	0	0	0	0	0	0	0	0	0	0	0	0	0	0	0		+	562	51;47;57	631	53461;53462;53463	32429;32430;32431	32430		3
DVDGAYMTK	NEFVTIKKDVDGAYMT	VDGAYMTKVDLQAKLD	K	D	V	T	K	V	1	0	0	2	0	0	0	1	0	0	0	1	1	0	0	0	1	0	1	1	0	9	0	998.438	P04264;CON__P04264	P04264	290	298	KRT1	Keratin, type II cytoskeletal 1	no	no	2	0.031171	58.699	By matching	By matching	By matching	By matching	By matching	By matching	By matching	By matching	By matching	By matching	By matching	By matching	By matching	By matching	By matching	By matching	By matching	By matching	By matching	By matching	By matching	By matching	By matching	By matching	By matching	By matching	By MS/MS	By matching	By matching	By matching	By matching	By matching	By matching	By MS/MS	By matching	By matching	By matching	By matching	By matching	By matching	By matching	By matching	By matching	By matching	By matching	By matching	By matching	By matching	By matching	By matching	By matching	By matching	By matching	By matching	By matching	By matching	By matching	By matching	By matching	By matching	By matching	By matching	By matching	By matching	By matching			1				1			1	1						1	1		1	1	1	1	1	1		1		1	1	1			1																		1		1			1									1539300000	0	0	19468000	0	0	0	124820000	0	0	52566000	79562000	0	0	0	0	0	30633000	91719000	0	22986000	8376300	20086000	41489000	58097000	23079000	0	620510000	0	75193000	102440000	103800000	0	0	52952000	0	0	0	0	0	0	0	0	0	0	0	0	0	0	0	0	0	3442900	0	4960200	0	0	3132700	0	0	0	0	0	0	0	0		+	563	172;52	632	53464;53465;53466;53467;53468;53469;53470;53471;53472;53473;53474;53475;53476;53477;53478;53479;53480;53481;53482;53483	32432;32433	32432		2
DVDNAYMIK	NDFVTLKKDVDNAYMI	VDNAYMIKVELQSKVD	K	D	V	I	K	V	1	0	1	2	0	0	0	0	0	1	0	1	1	0	0	0	0	0	1	1	0	9	0	1067.5	P35908;CON__P35908	P35908	288	296	KRT2	Keratin, type II cytoskeletal 2 epidermal	yes	no	2	0.0045178	83.948	By matching	By matching	By matching	By matching	By matching	By matching	By matching	By matching	By matching	By matching	By matching	By matching	By matching	By matching	By matching	By matching	By matching	By matching	By matching	By matching	By matching	By matching	By matching	By matching	By matching	By matching	By matching	By matching	By matching	By matching	By matching	By matching	By matching	By MS/MS	By MS/MS	By matching	By matching	By matching	By matching	By matching	By matching	By matching	By matching	By matching	By matching	By matching	By matching	By matching	By matching	By matching	By matching	By matching	By matching	By matching	By matching	By matching	By matching	By matching	By matching	By matching	By matching	By matching	By matching	By matching	By matching																																	1	1	1																															60631000	0	0	0	0	0	0	0	0	0	0	0	0	0	0	0	0	0	0	0	0	0	0	0	0	0	0	0	0	0	0	0	0	4042100	24211000	32378000	0	0	0	0	0	0	0	0	0	0	0	0	0	0	0	0	0	0	0	0	0	0	0	0	0	0	0	0	0	0		+	564	61	633	53484;53485;53486	32434;32435	32435	51	2
DVFLEMNIPYSVVR	TVKAKVFKDVFLEMNI	NIPYSVVRGEQIQLKG	K	D	V	V	R	G	0	1	1	1	0	0	1	0	0	1	1	0	1	1	1	1	0	0	1	3	0	14	0	1680.85	P01031	P01031	822	835	C5	Complement C5;Complement C5 beta chain;Complement C5 alpha chain;C5a anaphylatoxin;Complement C5 alpha chain	yes	yes	2;3	1.5283e-20	188.4	By matching	By MS/MS	By MS/MS	By matching	By MS/MS	By matching	By MS/MS	By MS/MS	By MS/MS	By MS/MS	By MS/MS	By MS/MS	By matching	By MS/MS	By MS/MS	By MS/MS	By matching	By matching	By MS/MS	By MS/MS	By MS/MS	By MS/MS	By MS/MS	By MS/MS	By MS/MS	By MS/MS	By matching	By MS/MS	By MS/MS	By MS/MS	By MS/MS	By MS/MS	By MS/MS	By MS/MS	By MS/MS	By MS/MS	By MS/MS	By MS/MS	By MS/MS	By MS/MS	By MS/MS	By MS/MS	By MS/MS	By MS/MS	By MS/MS	By MS/MS	By MS/MS	By MS/MS	By MS/MS	By MS/MS	By MS/MS	By MS/MS	By MS/MS	By MS/MS	By MS/MS	By MS/MS	By MS/MS	By MS/MS	By MS/MS	By MS/MS	By MS/MS	By MS/MS	By MS/MS	By MS/MS	By MS/MS	1	2	2	2	2	3	3	2	3	2	3	3	2	3	2	3	2	1	3	2	3	2	2	1	3	3	2	3	3	2	2	3	4	4	4	4	4	4	4	4	3	4	4	3	4	4	4	3	4	4	4	4	4	4	3	4	4	4	4	4	3	3	4	4	4	8205200000	83127000	216060000	81907000	117890000	54879000	336750000	101790000	81197000	317520000	151090000	251430000	218050000	171470000	314850000	182000000	207290000	100050000	101790000	88680000	89413000	86780000	85064000	124560000	66838000	97034000	153170000	178300000	358170000	289800000	120690000	192620000	277080000	474190000	307100000	506390000	30736000	21785000	19486000	27386000	19264000	10567000	8452300	14677000	19663000	15074000	19242000	21325000	25493000	33209000	40687000	30627000	53588000	38267000	36565000	37285000	62608000	86808000	62977000	52460000	105870000	134360000	84170000	194870000	187150000	125550000			565	96	634;635	53487;53488;53489;53490;53491;53492;53493;53494;53495;53496;53497;53498;53499;53500;53501;53502;53503;53504;53505;53506;53507;53508;53509;53510;53511;53512;53513;53514;53515;53516;53517;53518;53519;53520;53521;53522;53523;53524;53525;53526;53527;53528;53529;53530;53531;53532;53533;53534;53535;53536;53537;53538;53539;53540;53541;53542;53543;53544;53545;53546;53547;53548;53549;53550;53551;53552;53553;53554;53555;53556;53557;53558;53559;53560;53561;53562;53563;53564;53565;53566;53567;53568;53569;53570;53571;53572;53573;53574;53575;53576;53577;53578;53579;53580;53581;53582;53583;53584;53585;53586;53587;53588;53589;53590;53591;53592;53593;53594;53595;53596;53597;53598;53599;53600;53601;53602;53603;53604;53605;53606;53607;53608;53609;53610;53611;53612;53613;53614;53615;53616;53617;53618;53619;53620;53621;53622;53623;53624;53625;53626;53627;53628;53629;53630;53631;53632;53633;53634;53635;53636;53637;53638;53639;53640;53641;53642;53643;53644;53645;53646;53647;53648;53649;53650;53651;53652;53653;53654;53655;53656;53657;53658;53659;53660;53661;53662;53663;53664;53665;53666;53667;53668;53669;53670;53671;53672;53673;53674;53675;53676;53677;53678;53679;53680;53681;53682;53683;53684;53685;53686;53687	32436;32437;32438;32439;32440;32441;32442;32443;32444;32445;32446;32447;32448;32449;32450;32451;32452;32453;32454;32455;32456;32457;32458;32459;32460;32461;32462;32463;32464;32465;32466;32467;32468;32469;32470;32471;32472;32473;32474;32475;32476;32477;32478;32479;32480;32481;32482;32483;32484;32485;32486;32487;32488;32489;32490;32491;32492;32493;32494;32495;32496;32497;32498;32499;32500;32501;32502;32503;32504;32505;32506;32507;32508;32509;32510;32511;32512;32513;32514;32515;32516;32517;32518;32519	32496	148	82
DVFLGMFLYEYAR	CKNYAEAKDVFLGMFL	MFLYEYARRHPDYSVV	K	D	V	A	R	R	1	1	0	1	0	0	1	1	0	0	2	0	1	2	0	0	0	0	2	1	0	13	0	1622.78	P02768;CON__P02768-1	P02768	348	360	ALB	Serum albumin	yes	no	1;2;3	6.5746e-63	323.75	By MS/MS	By MS/MS	By MS/MS	By MS/MS	By MS/MS	By MS/MS	By MS/MS	By MS/MS	By MS/MS	By MS/MS	By MS/MS	By MS/MS	By MS/MS	By MS/MS	By MS/MS	By MS/MS	By MS/MS	By MS/MS	By MS/MS	By MS/MS	By MS/MS	By MS/MS	By MS/MS	By MS/MS	By MS/MS	By MS/MS	By MS/MS	By MS/MS	By MS/MS	By MS/MS	By MS/MS	By MS/MS	By MS/MS	By MS/MS	By MS/MS	By MS/MS	By MS/MS	By MS/MS	By MS/MS	By MS/MS	By MS/MS	By MS/MS	By MS/MS	By MS/MS	By MS/MS	By MS/MS	By MS/MS	By MS/MS	By MS/MS	By MS/MS	By MS/MS	By MS/MS	By MS/MS	By MS/MS	By MS/MS	By MS/MS	By MS/MS	By MS/MS	By MS/MS	By MS/MS	By MS/MS	By MS/MS	By MS/MS	By MS/MS	By MS/MS	4	5	5	4	4	4	5	6	5	5	4	5	5	7	6	5	7	4	4	4	7	5	4	6	5	5	4	5	5	6	7	7	4	5	4	2	2	2	3	3	1	1	2	2	2	2	2	2	2	2	2	2	2	2	2	2	2	2	2	2	2	2	2	2	2	948860000000	41748000000	32029000000	19575000000	30968000000	21853000000	37080000000	29593000000	30692000000	8600500000	26819000000	36956000000	41774000000	39668000000	20543000000	31053000000	33453000000	29314000000	33051000000	10883000000	16591000000	39369000000	38907000000	7084500000	50612000000	26078000000	39590000000	11849000000	26287000000	9362700000	24078000000	31683000000	45434000000	115850000	97155000	59965000	336750000	242830000	50921000	631120000	338640000	135090000	20969000	130620000	341670000	323980000	288770000	320030000	710390000	431940000	559520000	331560000	466820000	435590000	677770000	457290000	1491700000	971780000	1275700000	1130500000	2415300000	2776400000	1956900000	2783300000	2369700000	1613100000		+	566	49	636;637	53688;53689;53690;53691;53692;53693;53694;53695;53696;53697;53698;53699;53700;53701;53702;53703;53704;53705;53706;53707;53708;53709;53710;53711;53712;53713;53714;53715;53716;53717;53718;53719;53720;53721;53722;53723;53724;53725;53726;53727;53728;53729;53730;53731;53732;53733;53734;53735;53736;53737;53738;53739;53740;53741;53742;53743;53744;53745;53746;53747;53748;53749;53750;53751;53752;53753;53754;53755;53756;53757;53758;53759;53760;53761;53762;53763;53764;53765;53766;53767;53768;53769;53770;53771;53772;53773;53774;53775;53776;53777;53778;53779;53780;53781;53782;53783;53784;53785;53786;53787;53788;53789;53790;53791;53792;53793;53794;53795;53796;53797;53798;53799;53800;53801;53802;53803;53804;53805;53806;53807;53808;53809;53810;53811;53812;53813;53814;53815;53816;53817;53818;53819;53820;53821;53822;53823;53824;53825;53826;53827;53828;53829;53830;53831;53832;53833;53834;53835;53836;53837;53838;53839;53840;53841;53842;53843;53844;53845;53846;53847;53848;53849;53850;53851;53852;53853;53854;53855;53856;53857;53858;53859;53860;53861;53862;53863;53864;53865;53866;53867;53868;53869;53870;53871;53872;53873;53874;53875;53876;53877;53878;53879;53880;53881;53882;53883;53884;53885;53886;53887;53888;53889;53890;53891;53892;53893;53894;53895;53896;53897;53898;53899;53900;53901;53902;53903;53904;53905;53906;53907;53908;53909;53910;53911;53912;53913;53914;53915;53916;53917;53918;53919;53920;53921;53922;53923;53924	32520;32521;32522;32523;32524;32525;32526;32527;32528;32529;32530;32531;32532;32533;32534;32535;32536;32537;32538;32539;32540;32541;32542;32543;32544;32545;32546;32547;32548;32549;32550;32551;32552;32553;32554;32555;32556;32557;32558;32559;32560;32561;32562;32563;32564;32565;32566;32567;32568;32569;32570;32571;32572;32573;32574;32575;32576;32577;32578;32579;32580;32581;32582;32583;32584;32585;32586;32587;32588;32589;32590;32591;32592;32593;32594;32595;32596;32597;32598;32599;32600;32601;32602;32603;32604;32605;32606;32607;32608;32609;32610;32611;32612;32613;32614;32615;32616;32617;32618;32619;32620;32621;32622;32623;32624;32625;32626;32627;32628;32629;32630;32631;32632;32633;32634;32635;32636;32637;32638;32639;32640;32641;32642;32643;32644;32645;32646;32647;32648;32649;32650;32651;32652;32653;32654;32655;32656;32657;32658;32659;32660;32661;32662;32663;32664;32665;32666;32667;32668;32669;32670;32671;32672;32673;32674;32675;32676;32677;32678;32679;32680;32681;32682;32683;32684;32685;32686;32687;32688;32689;32690;32691;32692;32693;32694;32695;32696;32697;32698;32699;32700;32701;32702;32703;32704;32705;32706;32707;32708;32709;32710;32711;32712;32713;32714;32715;32716;32717;32718	32696	21	199
DVFLGMFLYEYARR	CKNYAEAKDVFLGMFL	FLYEYARRHPDYSVVL	K	D	V	R	R	H	1	2	0	1	0	0	1	1	0	0	2	0	1	2	0	0	0	0	2	1	0	14	1	1778.88	P02768;CON__P02768-1	P02768	348	361	ALB	Serum albumin	yes	no	3	8.4793e-08	137.84	By matching	By MS/MS	By matching	By matching	By MS/MS	By matching	By MS/MS	By MS/MS	By MS/MS	By matching	By matching	By MS/MS	By MS/MS	By MS/MS	By matching	By matching	By matching	By matching	By matching	By MS/MS	By MS/MS	By MS/MS	By matching	By MS/MS	By matching	By MS/MS	By matching	By MS/MS	By matching	By matching	By MS/MS	By MS/MS	By matching	By matching	By matching	By matching	By matching	By matching	By MS/MS	By matching	By matching	By matching	By matching	By matching	By matching	By matching	By matching	By matching	By matching	By matching	By matching	By matching	By matching	By matching	By matching	By matching	By matching	By matching	By matching	By matching	By matching	By matching	By matching	By matching	By matching	1	1	1	1	1	1	2	1	1	1	2	1	1	1	2	1	1	1	2	1	3	2	1	2	1	1	1	1	1	1	1	1				1	1		1	1	1						1	1	1	1	1		1	1	1		1	1		1	1	1				4056900000	100750000	174200000	48907000	75246000	86878000	198800000	98327000	151940000	205980000	110950000	92447000	121500000	219860000	222700000	109400000	113270000	69521000	111350000	34911000	69555000	103910000	130520000	110590000	286370000	80797000	216280000	89204000	123790000	52310000	66257000	169910000	143950000	0	0	0	819130	455780	0	8718400	843910	490090	0	0	0	0	0	549020	10971000	1983200	14555000	2338900	0	874660	4424700	372960	0	3942200	2328200	0	4918100	4317400	3593200	0	0	0		+	567	49	638	53925;53926;53927;53928;53929;53930;53931;53932;53933;53934;53935;53936;53937;53938;53939;53940;53941;53942;53943;53944;53945;53946;53947;53948;53949;53950;53951;53952;53953;53954;53955;53956;53957;53958;53959;53960;53961;53962;53963;53964;53965;53966;53967;53968;53969;53970;53971;53972;53973;53974;53975;53976;53977;53978;53979;53980;53981;53982	32719;32720;32721;32722;32723;32724;32725;32726;32727;32728;32729;32730;32731;32732;32733;32734;32735	32726		17
DVLMVLVNYIYFK	DLVSELKKDVLMVLVN	LVNYIYFKALWEKPFI	K	D	V	F	K	A	0	0	1	1	0	0	0	0	0	1	2	1	1	1	0	0	0	0	2	3	0	13	0	1615.87	P29622	P29622	204	216	SERPINA4	Kallistatin	yes	yes	2;3	2.2052e-05	104.24	By matching	By matching	By matching	By matching	By matching	By matching	By matching	By matching	By matching	By matching	By matching	By matching	By matching	By matching	By matching	By matching	By matching	By matching	By matching	By matching	By matching	By matching	By matching	By matching	By matching	By matching	By matching	By matching	By matching	By matching	By matching	By matching	By MS/MS	By matching	By matching	By matching	By matching	By matching	By matching	By matching	By matching	By matching	By matching	By matching	By matching	By matching	By matching	By matching	By matching	By matching	By matching	By matching	By matching	By matching	By matching	By matching	By matching	By matching	By matching	By matching	By matching	By matching	By matching	By matching	By matching									1										1			1											2																																	34336000	0	0	0	0	0	0	0	0	5481200	0	0	0	0	0	0	0	0	0	1346900	0	0	2282800	0	0	0	0	0	0	0	0	0	0	25225000	0	0	0	0	0	0	0	0	0	0	0	0	0	0	0	0	0	0	0	0	0	0	0	0	0	0	0	0	0	0	0	0			568	278	639	53983;53984;53985;53986;53987	32736;32737	32736	451	2
DVMQGTDEHVVCK	SQVLLPSKDVMQGTDE	TDEHVVCKVQHPNGNK	K	D	V	C	K	V	0	0	0	2	1	1	1	1	1	0	0	1	1	0	0	0	1	0	0	3	0	13	0	1516.66	P01871	P01871	77	89	IGHM	Ig mu chain C region	yes	yes	2;3	2.1712e-14	156.24	By MS/MS	By MS/MS	By MS/MS	By MS/MS	By MS/MS	By MS/MS	By MS/MS	By MS/MS	By MS/MS	By MS/MS	By MS/MS	By MS/MS	By MS/MS	By MS/MS	By MS/MS	By MS/MS	By MS/MS	By MS/MS	By MS/MS	By MS/MS	By MS/MS	By MS/MS	By MS/MS	By MS/MS	By MS/MS	By MS/MS	By MS/MS	By MS/MS	By MS/MS	By MS/MS	By MS/MS	By MS/MS	By matching	By matching	By matching	By MS/MS	By MS/MS	By MS/MS	By MS/MS	By MS/MS	By MS/MS	By MS/MS	By MS/MS	By MS/MS	By MS/MS	By MS/MS	By MS/MS	By MS/MS	By MS/MS	By MS/MS	By MS/MS	By MS/MS	By MS/MS	By MS/MS	By MS/MS	By MS/MS	By MS/MS	By MS/MS	By MS/MS	By MS/MS	By MS/MS	By MS/MS	By MS/MS	By MS/MS	By MS/MS	4	3	4	4	4	4	4	4	4	4	4	4	3	4	4	4	4	3	5	4	4	4	4	4	4	3	3	4	4	3	4	4	1			4	4	4	4	4	4	4	4	4	4	4	4	4	4	4	3	4	4	4	4	4	4	4	4	4	4	4	4	4	4	17333000000	389700000	420320000	281290000	457390000	369510000	687830000	546670000	281090000	667060000	984600000	489930000	403260000	383040000	364110000	495790000	534010000	267600000	273210000	414310000	387210000	387320000	315440000	504190000	338230000	457270000	338710000	393870000	648010000	558390000	331680000	499620000	602230000	512880	0	0	158790000	128830000	93265000	89685000	91101000	77899000	67951000	83833000	87048000	59317000	57741000	59456000	83399000	66801000	90540000	33984000	41677000	56059000	188890000	168590000	166050000	115810000	132750000	95861000	49980000	69359000	86960000	106050000	140920000	111520000			569	125	640;641	53988;53989;53990;53991;53992;53993;53994;53995;53996;53997;53998;53999;54000;54001;54002;54003;54004;54005;54006;54007;54008;54009;54010;54011;54012;54013;54014;54015;54016;54017;54018;54019;54020;54021;54022;54023;54024;54025;54026;54027;54028;54029;54030;54031;54032;54033;54034;54035;54036;54037;54038;54039;54040;54041;54042;54043;54044;54045;54046;54047;54048;54049;54050;54051;54052;54053;54054;54055;54056;54057;54058;54059;54060;54061;54062;54063;54064;54065;54066;54067;54068;54069;54070;54071;54072;54073;54074;54075;54076;54077;54078;54079;54080;54081;54082;54083;54084;54085;54086;54087;54088;54089;54090;54091;54092;54093;54094;54095;54096;54097;54098;54099;54100;54101;54102;54103;54104;54105;54106;54107;54108;54109;54110;54111;54112;54113;54114;54115;54116;54117;54118;54119;54120;54121;54122;54123;54124;54125;54126;54127;54128;54129;54130;54131;54132;54133;54134;54135;54136;54137;54138;54139;54140;54141;54142;54143;54144;54145;54146;54147;54148;54149;54150;54151;54152;54153;54154;54155;54156;54157;54158;54159;54160;54161;54162;54163;54164;54165;54166;54167;54168;54169;54170;54171;54172;54173;54174;54175;54176;54177;54178;54179;54180;54181;54182;54183;54184;54185;54186;54187;54188;54189;54190;54191;54192;54193;54194;54195;54196;54197;54198;54199;54200;54201;54202;54203;54204;54205;54206;54207;54208;54209;54210;54211;54212;54213;54214;54215;54216;54217;54218;54219;54220;54221;54222;54223;54224;54225;54226;54227;54228;54229;54230	32738;32739;32740;32741;32742;32743;32744;32745;32746;32747;32748;32749;32750;32751;32752;32753;32754;32755;32756;32757;32758;32759;32760;32761;32762;32763;32764;32765;32766;32767;32768;32769;32770;32771;32772;32773;32774;32775;32776;32777;32778;32779;32780;32781;32782;32783;32784;32785;32786;32787;32788;32789;32790;32791;32792;32793;32794;32795;32796;32797;32798;32799;32800;32801;32802;32803;32804;32805;32806;32807;32808;32809;32810;32811;32812;32813;32814;32815;32816;32817;32818;32819;32820;32821;32822;32823;32824;32825;32826;32827;32828;32829;32830;32831;32832;32833;32834;32835;32836;32837;32838;32839;32840;32841;32842;32843;32844;32845;32846;32847;32848;32849;32850;32851;32852;32853;32854;32855;32856;32857;32858;32859;32860;32861;32862;32863;32864;32865;32866;32867;32868;32869;32870;32871;32872;32873;32874;32875;32876;32877;32878;32879;32880;32881;32882;32883;32884;32885;32886;32887;32888;32889;32890;32891;32892;32893;32894;32895;32896;32897;32898;32899;32900;32901;32902;32903;32904;32905;32906;32907;32908;32909;32910;32911;32912;32913;32914;32915;32916;32917;32918;32919;32920;32921;32922;32923;32924;32925;32926;32927	32845	171	187
DVVLFEK	SSIIIRMRDVVLFEKK	RDVVLFEKKVYLSECK	R	D	V	E	K	K	0	0	0	1	0	0	1	0	0	0	1	1	0	1	0	0	0	0	0	2	0	7	0	848.464	P00747;Q15195	P00747	90	96	PLG;PLGLA	Plasminogen;Plasmin heavy chain A;Activation peptide;Angiostatin;Plasmin heavy chain A, short form;Plasmin light chain B;Plasminogen-like protein A	yes	no	1	0.049494	57.281	By matching	By matching	By matching	By matching	By matching	By matching	By matching	By matching	By matching	By matching	By matching	By matching	By matching	By matching	By matching	By matching	By matching	By matching	By matching	By matching	By matching	By matching	By matching	By matching	By matching	By matching	By matching	By matching	By matching	By matching	By matching	By matching	By matching	By matching	By matching	By matching	By matching	By matching	By matching	By matching	By matching	By matching	By matching	By matching	By matching	By matching	By MS/MS	By matching	By matching	By matching	By matching	By matching	By matching	By matching	By matching	By matching	By matching	By matching	By matching	By matching	By matching	By matching	By matching	By matching	By matching	1		1	1	1	1	1			1	1	1			1	1	1	1	1	1	1		1	1	1	1	1		1	1			1			1	1	1	1	1	1	1		1	1	1	1	1	1	1	1	1	1	1	1	1	1	1	1	1	1	1	1	1	1	1250500000	26015000	0	21801000	39878000	30072000	72021000	39866000	0	0	65055000	25585000	47958000	0	0	36840000	48517000	27389000	45073000	30193000	29841000	24159000	0	61900000	35264000	23466000	23846000	30849000	0	53880000	29593000	0	0	4015400	0	0	27428000	13810000	11173000	7943800	7038500	7693300	2704800	0	3726800	6789500	6739700	7003100	5367400	5216700	5066400	20357000	13094000	13024000	7395600	7707400	12414000	16415000	17915000	13023000	21852000	23964000	17104000	23987000	27790000	23685000			570	85	642	54231;54232;54233;54234;54235;54236;54237;54238;54239;54240;54241;54242;54243;54244;54245;54246;54247;54248;54249;54250;54251;54252;54253;54254;54255;54256;54257;54258;54259;54260;54261;54262;54263;54264;54265;54266;54267;54268;54269;54270;54271;54272;54273;54274;54275;54276;54277;54278;54279;54280;54281;54282;54283	32928	32928		1
DVVLTTTFVDDIK	GRFVMRNRDVVLTTTF	TTFVDDIKALPTTYEK	R	D	V	I	K	A	0	0	0	3	0	0	0	0	0	1	1	1	0	1	0	0	3	0	0	3	0	13	0	1464.77	P02748	P02748	312	324	C9	Complement component C9;Complement component C9a;Complement component C9b	yes	yes	2;3	6.0135e-09	138.02	By MS/MS	By MS/MS	By matching	By MS/MS	By matching	By MS/MS	By matching	By MS/MS	By matching	By matching	By MS/MS	By matching	By MS/MS	By MS/MS	By matching	By MS/MS	By MS/MS	By matching	By matching	By matching	By matching	By matching	By matching	By matching	By MS/MS	By MS/MS	By MS/MS	By MS/MS	By matching	By matching	By matching	By MS/MS	By MS/MS	By MS/MS	By MS/MS	By MS/MS	By MS/MS	By MS/MS	By matching	By MS/MS	By MS/MS	By MS/MS	By MS/MS	By MS/MS	By MS/MS	By MS/MS	By MS/MS	By matching	By MS/MS	By matching	By MS/MS	By MS/MS	By MS/MS	By MS/MS	By MS/MS	By MS/MS	By matching	By MS/MS	By MS/MS	By MS/MS	By matching	By MS/MS	By MS/MS	By MS/MS	By MS/MS	1	1	1	1	1	1	1	1	1	1	1		1	1	1	1	1	1	1	1	1	1	1	1	1	1	1	1	1	1	1	1	3	4	4	1	1	1	1	1	1	1	1	2	1	1	1	2	1	1	2	2	2	1	2	1	1	1	1	2	1	1	1	1	1	4730900000	31265000	58185000	61093000	39663000	32770000	96491000	49111000	35508000	84619000	37234000	58494000	0	49848000	110060000	58386000	48045000	49837000	42394000	38322000	32042000	39094000	62011000	58710000	33462000	35805000	42930000	60986000	70665000	58809000	31327000	66781000	95753000	908480000	637690000	1194800000	5608000	4655200	4231800	6747400	7097700	7128300	4678100	6618100	5820900	4456200	4765300	6106600	10241000	11699000	8770100	15083000	19116000	11620000	14762000	12045000	13098000	4674100	8538400	6795700	24394000	14844000	7993000	28381000	21054000	19220000			571	142	643	54284;54285;54286;54287;54288;54289;54290;54291;54292;54293;54294;54295;54296;54297;54298;54299;54300;54301;54302;54303;54304;54305;54306;54307;54308;54309;54310;54311;54312;54313;54314;54315;54316;54317;54318;54319;54320;54321;54322;54323;54324;54325;54326;54327;54328;54329;54330;54331;54332;54333;54334;54335;54336;54337;54338;54339;54340;54341;54342;54343;54344;54345;54346;54347;54348;54349;54350;54351;54352;54353;54354;54355;54356;54357;54358;54359;54360;54361;54362	32929;32930;32931;32932;32933;32934;32935;32936;32937;32938;32939;32940;32941;32942;32943;32944;32945;32946;32947;32948;32949;32950;32951;32952;32953;32954;32955;32956;32957;32958;32959;32960;32961;32962;32963;32964;32965;32966;32967;32968;32969;32970;32971;32972;32973;32974	32948		46
DVWGIEGPIDAAFTR	PGYPKLIRDVWGIEGP	PIDAAFTRINCQGKTY	R	D	V	T	R	I	2	1	0	2	0	0	1	2	0	2	0	0	0	1	1	0	1	1	0	1	0	15	0	1645.81	P04004;CON__Q3ZBS7	P04004	198	212	VTN	Vitronectin;Vitronectin V65 subunit;Vitronectin V10 subunit;Somatomedin-B	yes	no	2;3	6.7957e-19	176.4	By MS/MS	By MS/MS	By MS/MS	By MS/MS	By MS/MS	By MS/MS	By MS/MS	By MS/MS	By MS/MS	By MS/MS	By MS/MS	By MS/MS	By MS/MS	By MS/MS	By MS/MS	By MS/MS	By MS/MS	By MS/MS	By MS/MS	By MS/MS	By MS/MS	By MS/MS	By MS/MS	By MS/MS	By MS/MS	By MS/MS	By MS/MS	By MS/MS	By MS/MS	By MS/MS	By MS/MS	By MS/MS	By MS/MS	By MS/MS	By MS/MS	By MS/MS	By MS/MS	By MS/MS	By MS/MS	By MS/MS	By MS/MS	By MS/MS	By MS/MS	By MS/MS	By MS/MS	By MS/MS	By MS/MS	By MS/MS	By MS/MS	By MS/MS	By MS/MS	By MS/MS	By MS/MS	By MS/MS	By MS/MS	By MS/MS	By MS/MS	By MS/MS	By MS/MS	By MS/MS	By MS/MS	By MS/MS	By MS/MS	By MS/MS	By MS/MS	4	4	3	3	3	3	4	3	3	3	4	3	3	3	3	3	3	3	3	3	3	3	2	3	3	3	3	3	3	3	3	3	4	4	4	3	3	4	4	2	2	3	2	3	3	3	3	3	2	3	2	4	3	3	3	2	3	2	3	4	3	3	3	4	4	196100000000	2329400000	6885400000	1447700000	3577800000	2030300000	12104000000	3702500000	3051400000	11160000000	4686600000	4482700000	5911800000	5700800000	7635700000	6325100000	5479100000	2822800000	3327200000	3397700000	2373800000	3135900000	2813800000	3323300000	2246300000	3898900000	4161900000	2387700000	9354100000	8321300000	3101400000	6488400000	8871300000	4810200000	2696800000	2648900000	389960000	234860000	261010000	331450000	259830000	185610000	174930000	225110000	315800000	246070000	258760000	343820000	387950000	381610000	695200000	447400000	901280000	954060000	654240000	635550000	1185000000	1358300000	918370000	1099700000	1839900000	2604200000	2447000000	3913300000	3473700000	2289000000			572	163	644	54363;54364;54365;54366;54367;54368;54369;54370;54371;54372;54373;54374;54375;54376;54377;54378;54379;54380;54381;54382;54383;54384;54385;54386;54387;54388;54389;54390;54391;54392;54393;54394;54395;54396;54397;54398;54399;54400;54401;54402;54403;54404;54405;54406;54407;54408;54409;54410;54411;54412;54413;54414;54415;54416;54417;54418;54419;54420;54421;54422;54423;54424;54425;54426;54427;54428;54429;54430;54431;54432;54433;54434;54435;54436;54437;54438;54439;54440;54441;54442;54443;54444;54445;54446;54447;54448;54449;54450;54451;54452;54453;54454;54455;54456;54457;54458;54459;54460;54461;54462;54463;54464;54465;54466;54467;54468;54469;54470;54471;54472;54473;54474;54475;54476;54477;54478;54479;54480;54481;54482;54483;54484;54485;54486;54487;54488;54489;54490;54491;54492;54493;54494;54495;54496;54497;54498;54499;54500;54501;54502;54503;54504;54505;54506;54507;54508;54509;54510;54511;54512;54513;54514;54515;54516;54517;54518;54519;54520;54521;54522;54523;54524;54525;54526;54527;54528;54529;54530;54531;54532;54533;54534;54535;54536;54537;54538;54539;54540;54541;54542;54543;54544;54545;54546;54547;54548;54549;54550;54551;54552;54553;54554;54555;54556;54557;54558;54559;54560;54561;54562	32975;32976;32977;32978;32979;32980;32981;32982;32983;32984;32985;32986;32987;32988;32989;32990;32991;32992;32993;32994;32995;32996;32997;32998;32999;33000;33001;33002;33003;33004;33005;33006;33007;33008;33009;33010;33011;33012;33013;33014;33015;33016;33017;33018;33019;33020;33021;33022;33023;33024;33025;33026;33027;33028;33029;33030;33031;33032;33033;33034;33035;33036;33037;33038;33039;33040;33041;33042;33043;33044;33045;33046;33047;33048;33049;33050;33051;33052;33053;33054;33055;33056;33057;33058;33059;33060;33061;33062;33063;33064;33065;33066;33067;33068;33069;33070;33071;33072;33073;33074;33075;33076;33077;33078;33079;33080;33081;33082;33083;33084;33085;33086;33087;33088;33089;33090;33091;33092;33093;33094;33095;33096;33097;33098;33099;33100;33101;33102;33103;33104;33105;33106;33107;33108;33109;33110;33111;33112;33113;33114;33115;33116;33117;33118;33119;33120;33121;33122;33123;33124;33125;33126;33127;33128;33129;33130	33067		155
DWAESTLMTQK	APACLPERDWAESTLM	ESTLMTQKTGIVSGFG	R	D	W	Q	K	T	1	0	0	1	0	1	1	0	0	0	1	1	1	0	0	1	2	1	0	0	0	11	0	1308.6	P00742	P00742	347	357	F10	Coagulation factor X;Factor X light chain;Factor X heavy chain;Activated factor Xa heavy chain	yes	yes	2	0.0054346	89.805	By matching	By matching	By matching	By matching	By matching	By matching	By matching	By matching	By matching	By matching	By matching	By matching	By matching	By matching	By matching	By matching	By matching	By matching	By matching	By matching	By matching	By matching	By matching	By matching	By matching	By matching	By matching	By matching	By matching	By matching	By matching	By matching	By MS/MS	By MS/MS	By matching	By matching	By matching	By matching	By matching	By matching	By matching	By matching	By matching	By matching	By matching	By matching	By matching	By matching	By matching	By matching	By matching	By matching	By matching	By matching	By matching	By matching	By matching	By matching	By matching	By matching	By matching	By matching	By matching	By matching	By matching																														1			1	2	1																									1						98971000	0	0	0	0	0	0	0	0	0	0	0	0	0	0	0	0	0	0	0	0	0	0	0	0	0	0	0	0	0	28079000	0	0	27649000	12346000	23003000	0	0	0	0	0	0	0	0	0	0	0	0	0	0	0	0	0	0	0	0	0	0	0	0	7894400	0	0	0	0	0			573	83	645;646	54563;54564;54565;54566;54567;54568	33131;33132;33133	33132	82	3
DWHGVPGQVDAAMAGR	RQPQFISRDWHGVPGQ	VDAAMAGRIYISGMAP	R	D	W	G	R	I	3	1	0	2	0	1	0	3	1	0	0	0	1	0	1	0	0	1	0	2	0	16	0	1665.77	P04004	P04004	338	353	VTN	Vitronectin;Vitronectin V65 subunit;Vitronectin V10 subunit;Somatomedin-B	yes	yes	2;3	7.5517e-10	155.56	By MS/MS	By MS/MS	By MS/MS	By MS/MS	By MS/MS	By MS/MS	By MS/MS	By MS/MS	By MS/MS	By MS/MS	By MS/MS	By MS/MS	By MS/MS	By MS/MS	By MS/MS	By MS/MS	By MS/MS	By MS/MS	By MS/MS	By MS/MS	By MS/MS	By MS/MS	By MS/MS	By MS/MS	By MS/MS	By MS/MS	By MS/MS	By MS/MS	By MS/MS	By MS/MS	By MS/MS	By MS/MS	By MS/MS	By MS/MS	By MS/MS	By MS/MS	By MS/MS	By MS/MS	By MS/MS	By MS/MS	By MS/MS	By MS/MS	By MS/MS	By MS/MS	By MS/MS	By MS/MS	By MS/MS	By MS/MS	By MS/MS	By MS/MS	By MS/MS	By MS/MS	By MS/MS	By MS/MS	By MS/MS	By MS/MS	By MS/MS	By MS/MS	By MS/MS	By MS/MS	By MS/MS	By MS/MS	By MS/MS	By MS/MS	By MS/MS	7	5	6	7	6	4	6	5	4	5	6	5	5	5	6	6	5	5	6	4	4	5	6	6	4	5	5	5	5	5	5	6	7	7	7	5	4	4	4	4	3	4	4	4	4	4	4	5	4	3	4	4	3	4	3	5	4	4	4	4	4	4	4	4	3	312140000000	5985100000	9894800000	5064400000	7129800000	4596300000	13053000000	5385000000	7921400000	11769000000	10196000000	8213200000	9439500000	8360100000	10824000000	9724200000	9796200000	6398500000	7341200000	5504200000	5947700000	7202100000	6627400000	8031100000	5270500000	5550400000	8216600000	8220800000	13119000000	12595000000	7232100000	9028100000	13847000000	7826700000	3707300000	4474600000	875290000	737070000	592490000	728990000	515240000	309870000	432800000	518910000	610160000	617360000	652870000	680540000	835250000	743000000	726070000	1208000000	852860000	1007400000	895450000	743940000	726250000	939350000	1075500000	845460000	974380000	1722000000	1720000000	2071400000	3021200000	1268000000			574	163	647;648	54569;54570;54571;54572;54573;54574;54575;54576;54577;54578;54579;54580;54581;54582;54583;54584;54585;54586;54587;54588;54589;54590;54591;54592;54593;54594;54595;54596;54597;54598;54599;54600;54601;54602;54603;54604;54605;54606;54607;54608;54609;54610;54611;54612;54613;54614;54615;54616;54617;54618;54619;54620;54621;54622;54623;54624;54625;54626;54627;54628;54629;54630;54631;54632;54633;54634;54635;54636;54637;54638;54639;54640;54641;54642;54643;54644;54645;54646;54647;54648;54649;54650;54651;54652;54653;54654;54655;54656;54657;54658;54659;54660;54661;54662;54663;54664;54665;54666;54667;54668;54669;54670;54671;54672;54673;54674;54675;54676;54677;54678;54679;54680;54681;54682;54683;54684;54685;54686;54687;54688;54689;54690;54691;54692;54693;54694;54695;54696;54697;54698;54699;54700;54701;54702;54703;54704;54705;54706;54707;54708;54709;54710;54711;54712;54713;54714;54715;54716;54717;54718;54719;54720;54721;54722;54723;54724;54725;54726;54727;54728;54729;54730;54731;54732;54733;54734;54735;54736;54737;54738;54739;54740;54741;54742;54743;54744;54745;54746;54747;54748;54749;54750;54751;54752;54753;54754;54755;54756;54757;54758;54759;54760;54761;54762;54763;54764;54765;54766;54767;54768;54769;54770;54771;54772;54773;54774;54775;54776;54777;54778;54779;54780;54781;54782;54783;54784;54785;54786;54787;54788;54789;54790;54791;54792;54793;54794;54795;54796;54797;54798;54799;54800;54801;54802;54803;54804;54805;54806;54807;54808;54809;54810;54811;54812;54813;54814;54815;54816;54817;54818;54819;54820;54821;54822;54823;54824;54825;54826;54827;54828;54829;54830;54831;54832;54833;54834;54835;54836;54837;54838;54839;54840;54841;54842;54843;54844;54845;54846;54847;54848;54849;54850;54851;54852;54853;54854;54855;54856;54857;54858;54859;54860;54861;54862;54863;54864;54865;54866;54867;54868;54869;54870;54871;54872;54873;54874;54875;54876	33134;33135;33136;33137;33138;33139;33140;33141;33142;33143;33144;33145;33146;33147;33148;33149;33150;33151;33152;33153;33154;33155;33156;33157;33158;33159;33160;33161;33162;33163;33164;33165;33166;33167;33168;33169;33170;33171;33172;33173;33174;33175;33176;33177;33178;33179;33180;33181;33182;33183;33184;33185;33186;33187;33188;33189;33190;33191;33192;33193;33194;33195;33196;33197;33198;33199;33200;33201;33202;33203;33204;33205;33206;33207;33208;33209;33210;33211;33212;33213;33214;33215;33216;33217;33218;33219;33220;33221;33222;33223;33224;33225;33226;33227;33228;33229;33230;33231;33232;33233;33234;33235;33236;33237;33238;33239;33240;33241;33242;33243;33244;33245;33246;33247;33248;33249;33250;33251;33252;33253;33254;33255;33256;33257;33258;33259;33260;33261;33262;33263;33264;33265;33266;33267;33268;33269;33270;33271;33272;33273;33274;33275;33276;33277;33278;33279;33280;33281;33282;33283;33284;33285;33286;33287;33288;33289;33290;33291;33292;33293;33294;33295;33296;33297;33298;33299;33300;33301;33302;33303;33304;33305;33306;33307;33308;33309;33310;33311;33312;33313;33314;33315;33316;33317;33318;33319;33320;33321;33322;33323;33324;33325;33326;33327;33328;33329;33330;33331;33332;33333;33334;33335;33336;33337;33338;33339;33340;33341;33342;33343;33344;33345;33346;33347;33348;33349;33350;33351;33352;33353;33354;33355;33356;33357;33358;33359;33360;33361;33362;33363;33364;33365;33366;33367;33368;33369;33370;33371;33372;33373;33374;33375;33376;33377;33378;33379;33380;33381;33382;33383;33384;33385;33386;33387;33388;33389	33282	242	256
DWIWNQMHIDEEK	PTHRRQKRDWIWNQMH	QMHIDEEKNTSLPHHV	R	D	W	E	K	N	0	0	1	2	0	1	2	0	1	2	0	1	1	0	0	0	0	2	0	0	0	13	0	1742.77	P33151	P33151	48	60	CDH5	Cadherin-5	yes	yes	3	0.01383	47.774	By matching	By matching	By matching	By matching	By matching	By matching	By matching	By matching	By matching	By matching	By matching	By matching	By matching	By matching	By matching	By matching	By matching	By matching	By matching	By matching	By matching	By matching	By matching	By matching	By matching	By matching	By matching	By matching	By matching	By MS/MS	By matching	By matching	By matching	By matching	By matching	By matching	By matching	By matching	By matching	By matching	By matching	By matching	By matching	By matching	By matching	By matching	By matching	By matching	By matching	By matching	By matching	By matching	By matching	By matching	By matching	By matching	By matching	By matching	By matching	By matching	By matching	By matching	By matching	By matching	By matching	1	1	1	1	1	1	1	1	1	1	1	1	1	1	1		1	1	1	1	1	1	1	1	1	1	1	1	1	1	1		1	1	1															1				1					1							857270000	20541000	43808000	14557000	28251000	17408000	23959000	9538700	28382000	61390000	42271000	42257000	28576000	30966000	51069000	34880000	0	13110000	32809000	18775000	10113000	23915000	17748000	25544000	25461000	14280000	23028000	14276000	39340000	47580000	23545000	32614000	0	4221600	2855200	3673400	0	0	0	0	0	0	0	0	0	0	0	0	0	0	1582700	0	0	0	2174600	0	0	0	0	2774100	0	0	0	0	0	0			575	285	649	54877;54878;54879;54880;54881;54882;54883;54884;54885;54886;54887;54888;54889;54890;54891;54892;54893;54894;54895;54896;54897;54898;54899;54900;54901;54902;54903;54904;54905;54906;54907;54908;54909;54910;54911;54912	33390	33390		0
DYAEVGR	MPICLPSKDYAEVGRV	KDYAEVGRVGYVSGWG	K	D	Y	G	R	V	1	1	0	1	0	0	1	1	0	0	0	0	0	0	0	0	0	0	1	1	0	7	0	808.372	P00738	P00738	271	277	HP	Haptoglobin;Haptoglobin alpha chain;Haptoglobin beta chain	yes	yes	2	0.004071	153.15	By MS/MS	By MS/MS	By MS/MS	By MS/MS	By MS/MS	By MS/MS	By MS/MS	By MS/MS	By MS/MS	By MS/MS	By MS/MS	By MS/MS	By MS/MS	By MS/MS	By MS/MS	By MS/MS	By MS/MS	By MS/MS	By MS/MS	By MS/MS	By MS/MS	By MS/MS	By MS/MS	By MS/MS	By MS/MS	By MS/MS	By MS/MS	By MS/MS	By MS/MS	By MS/MS	By MS/MS	By MS/MS	By matching	By matching	By matching	By matching	By MS/MS	By MS/MS	By MS/MS	By MS/MS	By MS/MS	By matching	By MS/MS	By matching	By matching	By MS/MS	By MS/MS	By matching	By matching	By matching	By matching	By matching	By MS/MS	By MS/MS	By matching	By matching	By MS/MS	By MS/MS	By MS/MS	By MS/MS	By MS/MS	By MS/MS	By MS/MS	By MS/MS	By MS/MS	1	1	1	1	1	1	1	1	1	1	1	1	1	1	1	1	1	1	1	1	1	1	1	1	1	1	1	1	1	1	1	1				1	1	1	2	2	1	2	2	1	1	1	1			1	2	1	2	2			2	2	2	2	1	2	2	3	2	718270000000	15280000000	23120000000	12936000000	17623000000	17113000000	42787000000	20862000000	20611000000	30164000000	21713000000	21040000000	27289000000	19285000000	24468000000	22354000000	24065000000	17629000000	17126000000	17112000000	18840000000	16841000000	18803000000	22793000000	14167000000	19751000000	17861000000	19905000000	30369000000	26056000000	16206000000	25621000000	24892000000	0	0	0	2761300	3694400000	2013300000	17708000	2882900000	14723000	6718900	1087500000	7808200	11887000	11250000	13060000	0	0	3042200	13642000	12077000	2593900000	1474100000	0	0	28941000	2235300000	2364600000	2598200000	24440000	2608300000	3104200000	4409500000	2351600000			576	80	650	54913;54914;54915;54916;54917;54918;54919;54920;54921;54922;54923;54924;54925;54926;54927;54928;54929;54930;54931;54932;54933;54934;54935;54936;54937;54938;54939;54940;54941;54942;54943;54944;54945;54946;54947;54948;54949;54950;54951;54952;54953;54954;54955;54956;54957;54958;54959;54960;54961;54962;54963;54964;54965;54966;54967;54968;54969;54970;54971;54972;54973;54974;54975;54976;54977;54978;54979;54980;54981;54982;54983;54984;54985;54986	33391;33392;33393;33394;33395;33396;33397;33398;33399;33400;33401;33402;33403;33404;33405;33406;33407;33408;33409;33410;33411;33412;33413;33414;33415;33416;33417;33418;33419;33420;33421;33422;33423;33424;33425;33426;33427;33428;33429;33430;33431;33432;33433;33434;33435;33436;33437;33438;33439;33440;33441;33442;33443;33444;33445;33446;33447	33392		57
DYAGVFSDAGLTFTSSSGQQTAQR	GCTPGSGKDYAGVFSD	SGQQTAQRAELQCPQP	K	D	Y	Q	R	A	3	1	0	2	0	3	0	3	0	0	1	0	0	2	0	4	3	0	1	1	0	24	0	2493.14	P01024	P01024	634	657	C3	Complement C3;Complement C3 beta chain;Complement C3 alpha chain;C3a anaphylatoxin;Acylation stimulating protein;Complement C3b alpha chain;Complement C3c alpha chain fragment 1;Complement C3dg fragment;Complement C3g fragment;Complement C3d fragment;Complement C3f fragment;Complement C3c alpha chain fragment 2	yes	yes	2;3;4	2.1436e-269	402.29	By MS/MS	By MS/MS	By MS/MS	By MS/MS	By MS/MS	By MS/MS	By MS/MS	By MS/MS	By MS/MS	By MS/MS	By MS/MS	By MS/MS	By MS/MS	By MS/MS	By MS/MS	By MS/MS	By MS/MS	By MS/MS	By MS/MS	By MS/MS	By MS/MS	By MS/MS	By MS/MS	By MS/MS	By MS/MS	By MS/MS	By MS/MS	By MS/MS	By MS/MS	By MS/MS	By MS/MS	By MS/MS	By MS/MS	By MS/MS	By MS/MS	By MS/MS	By MS/MS	By MS/MS	By MS/MS	By MS/MS	By MS/MS	By MS/MS	By MS/MS	By MS/MS	By MS/MS	By MS/MS	By MS/MS	By MS/MS	By MS/MS	By MS/MS	By MS/MS	By MS/MS	By MS/MS	By MS/MS	By MS/MS	By MS/MS	By MS/MS	By MS/MS	By MS/MS	By MS/MS	By MS/MS	By MS/MS	By MS/MS	By MS/MS	By MS/MS	3	4	3	3	3	3	3	3	3	3	3	3	3	4	3	3	4	3	2	2	2	2	2	3	2	3	4	3	3	3	3	2	1	1	2	2	2	3	2	2	3	2	3	3	3	3	3	3	3	3	4	3	4	2	2	4	3	5	4	4	3	3	4	4	4	163550000000	2970300000	5644700000	2848800000	3454100000	2925200000	10049000000	3323400000	4532900000	7780100000	5440200000	4811600000	6016400000	4839300000	8390100000	3453700000	4963100000	2932700000	3514900000	2350600000	2083300000	2711100000	3041700000	5176300000	3150100000	2783300000	3415500000	4879500000	8471700000	12182000000	2774300000	6167500000	9572900000	97993000	56778000	108650000	175150000	211450000	191800000	92684000	107760000	118620000	68227000	94494000	123780000	118610000	169780000	198580000	188030000	216190000	281800000	169670000	214320000	271450000	147620000	153320000	175980000	274980000	216570000	233820000	290670000	459660000	448330000	394010000	483970000	339210000			577	95	651	54987;54988;54989;54990;54991;54992;54993;54994;54995;54996;54997;54998;54999;55000;55001;55002;55003;55004;55005;55006;55007;55008;55009;55010;55011;55012;55013;55014;55015;55016;55017;55018;55019;55020;55021;55022;55023;55024;55025;55026;55027;55028;55029;55030;55031;55032;55033;55034;55035;55036;55037;55038;55039;55040;55041;55042;55043;55044;55045;55046;55047;55048;55049;55050;55051;55052;55053;55054;55055;55056;55057;55058;55059;55060;55061;55062;55063;55064;55065;55066;55067;55068;55069;55070;55071;55072;55073;55074;55075;55076;55077;55078;55079;55080;55081;55082;55083;55084;55085;55086;55087;55088;55089;55090;55091;55092;55093;55094;55095;55096;55097;55098;55099;55100;55101;55102;55103;55104;55105;55106;55107;55108;55109;55110;55111;55112;55113;55114;55115;55116;55117;55118;55119;55120;55121;55122;55123;55124;55125;55126;55127;55128;55129;55130;55131;55132;55133;55134;55135;55136;55137;55138;55139;55140;55141;55142;55143;55144;55145;55146;55147;55148;55149;55150;55151;55152;55153;55154;55155;55156;55157;55158;55159;55160;55161;55162;55163;55164;55165;55166;55167;55168;55169;55170;55171;55172;55173;55174;55175;55176	33448;33449;33450;33451;33452;33453;33454;33455;33456;33457;33458;33459;33460;33461;33462;33463;33464;33465;33466;33467;33468;33469;33470;33471;33472;33473;33474;33475;33476;33477;33478;33479;33480;33481;33482;33483;33484;33485;33486;33487;33488;33489;33490;33491;33492;33493;33494;33495;33496;33497;33498;33499;33500;33501;33502;33503;33504;33505;33506;33507;33508;33509;33510;33511;33512;33513;33514;33515;33516;33517;33518;33519;33520;33521;33522;33523;33524;33525;33526;33527;33528;33529;33530;33531;33532;33533;33534;33535;33536;33537;33538;33539;33540;33541;33542;33543;33544;33545;33546;33547;33548;33549;33550;33551;33552;33553;33554;33555;33556;33557;33558;33559;33560;33561;33562;33563;33564;33565;33566;33567;33568;33569	33467		122
DYEDQQK	LAREVDLKDYEDQQKQ	KDYEDQQKQLEQVIAK	K	D	Y	Q	K	Q	0	0	0	2	0	2	1	0	0	0	0	1	0	0	0	0	0	0	1	0	0	7	0	924.382	P02671	P02671	196	202	FGA	Fibrinogen alpha chain;Fibrinopeptide A;Fibrinogen alpha chain	yes	yes	1;2	2.496e-05	197.65	By matching	By matching	By matching	By matching	By matching	By matching	By matching	By matching	By matching	By matching	By matching	By matching	By matching	By matching	By matching	By matching	By matching	By matching	By matching	By matching	By matching	By matching	By matching	By matching	By matching	By matching	By matching	By matching	By matching	By matching	By matching	By matching	By matching	By matching	By matching	By matching	By matching	By MS/MS	By MS/MS	By MS/MS	By matching	By MS/MS	By MS/MS	By MS/MS	By MS/MS	By matching	By MS/MS	By MS/MS	By MS/MS	By MS/MS	By MS/MS	By MS/MS	By MS/MS	By MS/MS	By MS/MS	By MS/MS	By MS/MS	By MS/MS	By MS/MS	By MS/MS	By matching	By MS/MS	By MS/MS	By MS/MS	By MS/MS	1	1	1	1	1	1	1		1	1	1	1	1	1	1		1	1	1	1	1	1	1	1	1	1	1	1	1	1	1	1				2	2	3	3	4	4	3	3	3	4	3	4	3	2	4	3	2	3	2	3	2	2	2	2	3	3	4	3	2	3	131650000000	293140000	194550000	420620000	202040000	190500000	126030000	200860000	0	223360000	352810000	260320000	114890000	285160000	267660000	146490000	0	393890000	265970000	470220000	163700000	210860000	182690000	400850000	229430000	278980000	181530000	301730000	134700000	205850000	171980000	174910000	159620000	0	0	0	3436400000	6249100000	4864100000	6711600000	6231000000	5125700000	3426300000	3445100000	3879200000	2810400000	3053800000	3509000000	4302600000	4106100000	3931600000	3363100000	2943300000	3071400000	2640800000	2570800000	2534300000	2898100000	3039100000	3369900000	3498000000	6722600000	6051400000	5156400000	5750400000	5752400000			578	134	652	55177;55178;55179;55180;55181;55182;55183;55184;55185;55186;55187;55188;55189;55190;55191;55192;55193;55194;55195;55196;55197;55198;55199;55200;55201;55202;55203;55204;55205;55206;55207;55208;55209;55210;55211;55212;55213;55214;55215;55216;55217;55218;55219;55220;55221;55222;55223;55224;55225;55226;55227;55228;55229;55230;55231;55232;55233;55234;55235;55236;55237;55238;55239;55240;55241;55242;55243;55244;55245;55246;55247;55248;55249;55250;55251;55252;55253;55254;55255;55256;55257;55258;55259;55260;55261;55262;55263;55264;55265;55266;55267;55268;55269;55270;55271;55272;55273;55274;55275;55276;55277;55278;55279;55280;55281;55282;55283;55284;55285;55286;55287;55288;55289;55290;55291;55292	33570;33571;33572;33573;33574;33575;33576;33577;33578;33579;33580;33581;33582;33583;33584;33585;33586;33587;33588;33589;33590;33591;33592;33593;33594;33595;33596	33594		27
DYEILFK	VRLDLTEKDYEILFKS	KDYEILFKSINGILFP	K	D	Y	F	K	S	0	0	0	1	0	0	1	0	0	1	1	1	0	1	0	0	0	0	1	0	0	7	0	926.475	Q92820	Q92820	82	88	GGH	Gamma-glutamyl hydrolase	yes	yes	2	0.052364	94.662	By matching	By matching	By matching	By matching	By matching	By matching	By matching	By matching	By matching	By matching	By matching	By matching	By matching	By matching	By matching	By matching	By matching	By matching	By matching	By matching	By matching	By matching	By matching	By matching	By matching	By matching	By matching	By matching	By matching	By matching	By matching	By matching	By MS/MS	By MS/MS	By MS/MS	By matching	By matching	By matching	By matching	By matching	By matching	By matching	By matching	By matching	By matching	By matching	By matching	By matching	By matching	By matching	By matching	By matching	By matching	By matching	By matching	By matching	By matching	By matching	By matching	By matching	By matching	By matching	By matching	By matching	By matching																																	1	1	1																															89690000	0	0	0	0	0	0	0	0	0	0	0	0	0	0	0	0	0	0	0	0	0	0	0	0	0	0	0	0	0	0	0	0	34990000	16841000	37859000	0	0	0	0	0	0	0	0	0	0	0	0	0	0	0	0	0	0	0	0	0	0	0	0	0	0	0	0	0	0			579	356	653	55293;55294;55295	33597;33598;33599	33598		3
DYELLCLDGTR	WAKNLNEKDYELLCLD	LLCLDGTRKPVEEYAN	K	D	Y	T	R	K	0	1	0	2	1	0	1	1	0	0	3	0	0	0	0	0	1	0	1	0	0	11	0	1353.62	P02787	P02787	577	587	TF	Serotransferrin	yes	yes	2	2.041e-05	122.77	By matching	By matching	By matching	By matching	By MS/MS	By matching	By matching	By matching	By matching	By MS/MS	By matching	By matching	By matching	By MS/MS	By matching	By MS/MS	By matching	By matching	By matching	By matching	By MS/MS	By matching	By matching	By matching	By matching	By matching	By matching	By matching	By matching	By matching	By matching	By matching	By matching	By matching	By matching	By matching	By MS/MS	By MS/MS	By MS/MS	By MS/MS	By MS/MS	By MS/MS	By MS/MS	By MS/MS	By MS/MS	By MS/MS	By MS/MS	By matching	By matching	By matching	By MS/MS	By MS/MS	By MS/MS	By matching	By MS/MS	By MS/MS	By MS/MS	By MS/MS	By MS/MS	By MS/MS	By MS/MS	By matching	By MS/MS	By MS/MS	By MS/MS			1	1	1	1		1	1	1		1	1	1	1	1	1	1		1	1	1	1	1	1	1	1	1	1	1	1	1				1	1	1	1	1	1	1	1	1	1	1	1	1	1	1	1	1	1		1	1	1	1	1	1	1		1	1	1	1923100000	0	0	20801000	25677000	31466000	110660000	0	22721000	75233000	111910000	0	57497000	57021000	57466000	32697000	43872000	40313000	29469000	0	21280000	23645000	24535000	51715000	24090000	40284000	43184000	34538000	67845000	55252000	23301000	32728000	56993000	0	0	0	11917000	13395000	11743000	15922000	18057000	12751000	12185000	13742000	13222000	27311000	25281000	30910000	17569000	15348000	18903000	23912000	27457000	37535000	0	22288000	28400000	34325000	31386000	43151000	21405000	32352000	0	51857000	60752000	33809000			580	155	654	55296;55297;55298;55299;55300;55301;55302;55303;55304;55305;55306;55307;55308;55309;55310;55311;55312;55313;55314;55315;55316;55317;55318;55319;55320;55321;55322;55323;55324;55325;55326;55327;55328;55329;55330;55331;55332;55333;55334;55335;55336;55337;55338;55339;55340;55341;55342;55343;55344;55345;55346;55347;55348;55349;55350	33600;33601;33602;33603;33604;33605;33606;33607;33608;33609;33610;33611;33612;33613;33614;33615;33616;33617;33618;33619;33620;33621;33622;33623;33624;33625;33626;33627;33628	33618		29
DYELLCLDGTRK	WAKNLNEKDYELLCLD	LCLDGTRKPVEEYANC	K	D	Y	R	K	P	0	1	0	2	1	0	1	1	0	0	3	1	0	0	0	0	1	0	1	0	0	12	1	1481.72	P02787	P02787	577	588	TF	Serotransferrin	yes	yes	2;3	0.00044014	101.89	By MS/MS	By matching	By matching	By MS/MS	By MS/MS	By matching	By matching	By MS/MS	By MS/MS	By MS/MS	By MS/MS	By MS/MS	By MS/MS	By MS/MS	By MS/MS	By MS/MS	By MS/MS	By MS/MS	By MS/MS	By MS/MS	By MS/MS	By MS/MS	By matching	By MS/MS	By MS/MS	By MS/MS	By MS/MS	By matching	By matching	By MS/MS	By matching	By MS/MS	By matching	By matching	By matching	By MS/MS	By MS/MS	By MS/MS	By matching	By MS/MS	By matching	By matching	By matching	By matching	By matching	By matching	By matching	By matching	By matching	By matching	By matching	By matching	By matching	By matching	By matching	By matching	By matching	By matching	By matching	By matching	By matching	By matching	By matching	By matching	By matching	2	2	2	2	2	2	2	2	2	2	2	2	2	2	2	2	2	2	2	2	2	2	2	2	2	2	2	2	2	2	2	2	1	1		2	2	2	2	2	1	1	2	2				2	1	2										1	2	2		1		6560800000	149920000	220860000	78405000	167020000	147180000	331590000	161160000	149140000	290870000	347710000	201910000	213940000	264720000	327420000	229450000	225910000	143270000	146040000	125980000	120930000	147380000	119790000	148250000	127380000	200190000	158880000	181260000	323530000	238210000	181640000	237440000	234330000	6020500	11421000	0	26293000	24555000	22171000	7543200	8120700	5532000	3487500	5602400	6980100	0	0	0	8424900	6277500	14415000	0	0	0	0	0	0	0	0	0	6619900	20868000	23186000	0	11620000	0			581	155	655	55351;55352;55353;55354;55355;55356;55357;55358;55359;55360;55361;55362;55363;55364;55365;55366;55367;55368;55369;55370;55371;55372;55373;55374;55375;55376;55377;55378;55379;55380;55381;55382;55383;55384;55385;55386;55387;55388;55389;55390;55391;55392;55393;55394;55395;55396;55397;55398;55399;55400;55401;55402;55403;55404;55405;55406;55407;55408;55409;55410;55411;55412;55413;55414;55415;55416;55417;55418;55419;55420;55421;55422;55423;55424;55425;55426;55427;55428;55429;55430;55431;55432;55433;55434;55435;55436;55437;55438;55439;55440;55441;55442;55443	33629;33630;33631;33632;33633;33634;33635;33636;33637;33638;33639;33640;33641;33642;33643;33644;33645;33646;33647;33648;33649;33650;33651;33652;33653;33654;33655;33656;33657;33658	33656		29
DYFIATCK	LQPQYQFRDYFIATCK	DYFIATCKQGYQLIEG	R	D	Y	C	K	Q	1	0	0	1	1	0	0	0	0	1	0	1	0	1	0	0	1	0	1	0	0	8	0	1016.46	P00736	P00736	332	339	C1R	Complement C1r subcomponent;Complement C1r subcomponent heavy chain;Complement C1r subcomponent light chain	yes	yes	2	0.015073	114.28	By matching	By matching	By matching	By matching	By matching	By matching	By matching	By matching	By matching	By matching	By matching	By matching	By matching	By matching	By matching	By matching	By matching	By matching	By matching	By matching	By matching	By matching	By matching	By matching	By matching	By matching	By matching	By matching	By matching	By matching	By matching	By matching	By MS/MS	By matching	By MS/MS	By matching	By matching	By matching	By matching	By matching	By matching	By matching	By matching	By matching	By matching	By matching	By matching	By matching	By matching	By matching	By matching	By matching	By matching	By matching	By matching	By matching	By matching	By matching	By matching	By matching	By matching	By matching	By matching	By matching	By matching				1		1																											1	1	1																															117970000	0	0	0	30730000	0	19460000	0	0	0	0	0	0	0	0	0	0	0	0	0	0	0	0	0	0	0	0	0	0	0	0	0	0	23337000	25124000	19321000	0	0	0	0	0	0	0	0	0	0	0	0	0	0	0	0	0	0	0	0	0	0	0	0	0	0	0	0	0	0			582	79	656	55444;55445;55446;55447;55448	33659;33660	33660		2
DYFMPCPGR	PRYPRDVRDYFMPCPG	YFMPCPGRGHGHRNGT	R	D	Y	G	R	G	0	1	0	1	1	0	0	1	0	0	0	0	1	1	2	0	0	0	1	0	0	9	0	1141.47	P02790	P02790	226	234	HPX	Hemopexin	yes	yes	2	0.00045974	123.72	By matching	By matching	By matching	By matching	By matching	By matching	By matching	By matching	By matching	By matching	By matching	By matching	By matching	By matching	By matching	By matching	By matching	By matching	By matching	By matching	By matching	By matching	By matching	By matching	By matching	By matching	By matching	By matching	By matching	By matching	By matching	By matching	By MS/MS	By MS/MS	By MS/MS	By matching	By matching	By matching	By matching	By matching	By matching	By matching	By matching	By matching	By matching	By matching	By matching	By matching	By matching	By matching	By matching	By matching	By matching	By matching	By matching	By matching	By matching	By matching	By matching	By matching	By matching	By matching	By matching	By matching	By matching	1	1	1		1	1	1	1		1	1		1	1	1	1	1			1	1	1	1	1	1	1	1	1	1	1	1		2	2	2	1	2	2	2	1	2	2	1	2	1	2	2	2	2	1	1	1	1	1		1	1	2	1		1	1		1	1	3505000000	24466000	44288000	10099000	0	21689000	72111000	11965000	32363000	0	36509000	20238000	0	40180000	22126000	41245000	55765000	16550000	0	0	25143000	21139000	26776000	35198000	14408000	19520000	21743000	21874000	52505000	40571000	29211000	24849000	0	1170400000	568970000	851890000	8543900	7684800	7030600	6565100	5888000	2441400	5166100	1300500	4113100	2561100	6110400	8548500	8376500	6670000	6687600	5717600	4202000	2092300	1845500	0	1641700	3141800	7134100	1404100	0	2318500	4329800	0	5120600	4619800			583	156	657;658	55449;55450;55451;55452;55453;55454;55455;55456;55457;55458;55459;55460;55461;55462;55463;55464;55465;55466;55467;55468;55469;55470;55471;55472;55473;55474;55475;55476;55477;55478;55479;55480;55481;55482;55483;55484;55485;55486;55487;55488;55489;55490;55491;55492;55493;55494;55495;55496;55497;55498;55499;55500;55501;55502;55503;55504;55505;55506;55507;55508;55509;55510;55511;55512;55513;55514;55515;55516;55517;55518	33661;33662;33663;33664	33661	233	4
DYIEFNK	WKYYYDGKDYIEFNKE	KDYIEFNKEIPAWVPF	K	D	Y	N	K	E	0	0	1	1	0	0	1	0	0	1	0	1	0	1	0	0	0	0	1	0	0	7	0	927.434	P25311	P25311	143	149	AZGP1	Zinc-alpha-2-glycoprotein	yes	yes	2	0.036683	102.77	By matching	By matching	By matching	By matching	By matching	By matching	By matching	By matching	By matching	By matching	By matching	By matching	By matching	By matching	By matching	By matching	By matching	By matching	By matching	By matching	By matching	By matching	By matching	By matching	By matching	By matching	By matching	By matching	By matching	By matching	By matching	By matching	By matching	By MS/MS	By MS/MS	By MS/MS	By MS/MS	By matching	By MS/MS	By matching	By MS/MS	By matching	By MS/MS	By matching	By matching	By matching	By MS/MS	By matching	By matching	By matching	By matching	By MS/MS	By matching	By matching	By matching	By matching	By matching	By matching	By matching	By matching	By matching	By matching	By matching	By matching	By matching																																	1	1	1	1	1	1	1		1	1	1	1			1	1	1	1	1	1	1	1	1	1	1	1	1	1	1		1	1	1	10820000000	0	0	0	0	0	0	0	0	0	0	0	0	0	0	0	0	0	0	0	0	0	0	0	0	0	0	0	0	0	0	0	0	1718800000	1477400000	1356900000	385490000	387390000	308500000	291190000	0	153340000	142260000	169550000	172650000	0	0	173330000	321360000	319080000	277530000	174620000	232030000	254870000	244720000	199080000	164850000	234260000	192720000	223680000	209240000	251410000	0	228910000	307030000	247520000			584	272	659	55519;55520;55521;55522;55523;55524;55525;55526;55527;55528;55529;55530;55531;55532;55533;55534;55535;55536;55537;55538;55539;55540;55541;55542;55543;55544;55545;55546;55547	33665;33666;33667;33668;33669;33670;33671;33672;33673	33671		9
DYIFGNYIER	MEKALQERDYIFGNYI	IFGNYIERLWAYLTIE	R	D	Y	E	R	L	0	1	1	1	0	0	1	1	0	2	0	0	0	1	0	0	0	0	2	0	0	10	0	1288.61	Q06033	Q06033	547	556	ITIH3	Inter-alpha-trypsin inhibitor heavy chain H3	yes	yes	2	0.00048871	119.53	By MS/MS	By MS/MS	By MS/MS	By MS/MS	By MS/MS	By MS/MS	By MS/MS	By MS/MS	By MS/MS	By MS/MS	By MS/MS	By MS/MS	By MS/MS	By MS/MS	By MS/MS	By MS/MS	By MS/MS	By MS/MS	By MS/MS	By MS/MS	By MS/MS	By MS/MS	By MS/MS	By MS/MS	By MS/MS	By MS/MS	By MS/MS	By MS/MS	By MS/MS	By MS/MS	By MS/MS	By MS/MS	By MS/MS	By MS/MS	By MS/MS	By MS/MS	By MS/MS	By MS/MS	By MS/MS	By MS/MS	By matching	By matching	By matching	By MS/MS	By matching	By matching	By MS/MS	By MS/MS	By matching	By MS/MS	By MS/MS	By matching	By MS/MS	By MS/MS	By matching	By matching	By MS/MS	By matching	By MS/MS	By MS/MS	By matching	By matching	By MS/MS	By MS/MS	By MS/MS	1	1	1	1	1	1	1	1	1	1	1	1	1	1	1	1	1	1	1	1	1	1	1	1	1	1	1	1	1	1	1	1	1	1	1	1	1	1	1	1	1	1	1	1	1		1	1	1	1	1	1	1	1	1	1	1	1	1	1	1	1	1	1	1	8469300000	104210000	152820000	80233000	116560000	93748000	225090000	121560000	113580000	228420000	317540000	131440000	221870000	152740000	209750000	150500000	174830000	168520000	167410000	99161000	104260000	97058000	144770000	238080000	103070000	128220000	149770000	172330000	243240000	240460000	146020000	174480000	186270000	865420000	604270000	810970000	30568000	26336000	23257000	21365000	18214000	14831000	15192000	16615000	21645000	26609000	0	26654000	21385000	19434000	23425000	33159000	32192000	34055000	64129000	39605000	62447000	66787000	68588000	53003000	31668000	48480000	21272000	66685000	61394000	41612000			585	324	660	55548;55549;55550;55551;55552;55553;55554;55555;55556;55557;55558;55559;55560;55561;55562;55563;55564;55565;55566;55567;55568;55569;55570;55571;55572;55573;55574;55575;55576;55577;55578;55579;55580;55581;55582;55583;55584;55585;55586;55587;55588;55589;55590;55591;55592;55593;55594;55595;55596;55597;55598;55599;55600;55601;55602;55603;55604;55605;55606;55607;55608;55609;55610;55611	33674;33675;33676;33677;33678;33679;33680;33681;33682;33683;33684;33685;33686;33687;33688;33689;33690;33691;33692;33693;33694;33695;33696;33697;33698;33699;33700;33701;33702;33703;33704;33705;33706;33707;33708;33709;33710;33711;33712;33713;33714;33715;33716;33717;33718;33719;33720;33721;33722;33723;33724;33725;33726	33707		53
DYLIEDGTVHLVYGILEEPFR	PFGTCDPKDYLIEDGT	GILEEPFRSLEAINGS	K	D	Y	F	R	S	0	1	0	2	0	0	3	2	1	2	3	0	0	1	1	0	1	0	2	2	0	21	0	2477.25	P09172	P09172	158	178	DBH	Dopamine beta-hydroxylase;Soluble dopamine beta-hydroxylase	yes	yes	3	0.050718	28.333	By matching	By matching	By matching	By matching	By matching	By matching	By matching	By matching	By matching	By matching	By matching	By matching	By MS/MS	By matching	By matching	By matching	By matching	By matching	By matching	By matching	By matching	By matching	By matching	By matching	By matching	By matching	By matching	By matching	By matching	By matching	By matching	By matching	By matching	By matching	By matching	By matching	By matching	By matching	By matching	By matching	By matching	By matching	By matching	By matching	By matching	By matching	By matching	By matching	By matching	By matching	By matching	By matching	By matching	By matching	By matching	By matching	By matching	By matching	By matching	By matching	By matching	By matching	By matching	By matching	By matching	1	1	1	1	1	1	1	1	1	1	1	1	1	1	1	1	1	1	1	1	1	1	1	1				1		1	1	1					1																													1096700000	16315000	41870000	17064000	40849000	16291000	67419000	18147000	17684000	93482000	31691000	36259000	75007000	68233000	75644000	23989000	31439000	27643000	31970000	8279900	23263000	22649000	25126000	40462000	40221000	0	0	0	61480000	0	28082000	47632000	67940000	0	0	0	0	582410	0	0	0	0	0	0	0	0	0	0	0	0	0	0	0	0	0	0	0	0	0	0	0	0	0	0	0	0			586	215	661	55612;55613;55614;55615;55616;55617;55618;55619;55620;55621;55622;55623;55624;55625;55626;55627;55628;55629;55630;55631;55632;55633;55634;55635;55636;55637;55638;55639;55640	33727	33727		1
DYNLNDILLQLGIEEAFTSK	LPKFSISRDYNLNDIL	IEEAFTSKADLSGITG	R	D	Y	S	K	A	1	0	2	2	0	1	2	1	0	2	4	1	0	1	0	1	1	0	1	0	0	20	0	2295.16	P01011	P01011	321	340	SERPINA3	Alpha-1-antichymotrypsin;Alpha-1-antichymotrypsin His-Pro-less	yes	yes	3	6.6513e-06	115.42	By matching	By matching	By matching	By matching	By matching	By matching	By matching	By matching	By matching	By matching	By matching	By matching	By matching	By matching	By matching	By matching	By matching	By matching	By matching	By matching	By matching	By matching	By matching	By matching	By matching	By matching	By matching	By matching	By matching	By matching	By matching	By matching	By matching	By MS/MS	By matching	By matching	By matching	By matching	By matching	By matching	By matching	By matching	By matching	By matching	By matching	By matching	By matching	By matching	By matching	By matching	By matching	By matching	By matching	By matching	By matching	By matching	By matching	By matching	By matching	By matching	By matching	By matching	By matching	By matching	By matching																																	1	1	1																															1130600000	0	0	0	0	0	0	0	0	0	0	0	0	0	0	0	0	0	0	0	0	0	0	0	0	0	0	0	0	0	0	0	0	390270000	502920000	237440000	0	0	0	0	0	0	0	0	0	0	0	0	0	0	0	0	0	0	0	0	0	0	0	0	0	0	0	0	0	0			587	92	662	55641;55642;55643	33728	33728		1
DYQELMNTK	EDLARLLRDYQELMNT	YQELMNTKLALDLEIA	R	D	Y	T	K	L	0	0	1	1	0	1	1	0	0	0	1	1	1	0	0	0	1	0	1	0	0	9	0	1140.51	P04264;CON__P04264	P04264	464	472	KRT1	Keratin, type II cytoskeletal 1	no	no	2	4.7548e-05	148.94	By matching	By matching	By matching	By matching	By matching	By matching	By MS/MS	By matching	By matching	By matching	By MS/MS	By matching	By matching	By matching	By matching	By matching	By matching	By matching	By matching	By matching	By matching	By matching	By matching	By MS/MS	By matching	By matching	By MS/MS	By matching	By matching	By MS/MS	By matching	By matching	By MS/MS	By MS/MS	By MS/MS	By matching	By matching	By matching	By matching	By matching	By matching	By matching	By matching	By matching	By matching	By matching	By matching	By matching	By matching	By matching	By matching	By matching	By matching	By matching	By matching	By matching	By MS/MS	By matching	By matching	By matching	By matching	By matching	By matching	By matching	By matching			1				1				1					1		2					1	1	1		2			2			2	2	2		1											1				1		2			1									1668200000	0	0	23369000	0	0	0	104480000	0	0	0	71090000	0	0	0	0	35262000	0	77021000	0	0	0	0	32171000	26732000	16713000	0	500630000	0	0	171600000	0	0	77370000	284660000	196950000	0	2053100	0	0	0	0	0	0	0	0	0	0	3072200	0	0	0	5218700	0	10436000	0	0	29357000	0	0	0	0	0	0	0	0		+	588	172;52	663;664	55644;55645;55646;55647;55648;55649;55650;55651;55652;55653;55654;55655;55656;55657;55658;55659;55660;55661;55662;55663;55664;55665;55666;55667;55668	33729;33730;33731;33732;33733;33734;33735;33736;33737;33738;33739;33740;33741	33741	26	13
DYQELMNVK	EDLARLLRDYQELMNV	YQELMNVKLALDVEIA	R	D	Y	V	K	L	0	0	1	1	0	1	1	0	0	0	1	1	1	0	0	0	0	0	1	1	0	9	0	1138.53	P35908;CON__P35908;Q01546;CON__Q01546	P35908	462	470	KRT2;KRT76	Keratin, type II cytoskeletal 2 epidermal;Keratin, type II cytoskeletal 2 oral	no	no	2	0.0019462	102.07	By matching	By matching	By matching	By matching	By matching	By matching	By matching	By matching	By matching	By matching	By matching	By matching	By matching	By matching	By matching	By matching	By matching	By matching	By matching	By matching	By matching	By matching	By matching	By matching	By matching	By matching	By matching	By matching	By matching	By matching	By matching	By matching	By matching	By MS/MS	By MS/MS	By matching	By matching	By matching	By matching	By matching	By matching	By matching	By matching	By matching	By matching	By matching	By matching	By matching	By matching	By matching	By matching	By matching	By matching	By matching	By matching	By matching	By matching	By matching	By matching	By matching	By matching	By matching	By matching	By matching	By matching																																		1	1																															50534000	0	0	0	0	0	0	0	0	0	0	0	0	0	0	0	0	0	0	0	0	0	0	0	0	0	0	0	0	0	0	0	0	0	22565000	27970000	0	0	0	0	0	0	0	0	0	0	0	0	0	0	0	0	0	0	0	0	0	0	0	0	0	0	0	0	0	0		+	589	61;322	665	55669;55670	33742;33743	33742	52	2
DYVSQFEGSALGK	DVLKDSGRDYVSQFEG	FEGSALGKQLNLKLLD	R	D	Y	G	K	Q	1	0	0	1	0	1	1	2	0	0	1	1	0	1	0	2	0	0	1	1	0	13	0	1399.66	P02647	P02647	52	64	APOA1	Apolipoprotein A-I;Truncated apolipoprotein A-I	yes	yes	1;2;3	6.4867e-36	272.97	By MS/MS	By MS/MS	By MS/MS	By MS/MS	By MS/MS	By MS/MS	By MS/MS	By MS/MS	By MS/MS	By MS/MS	By MS/MS	By MS/MS	By MS/MS	By MS/MS	By MS/MS	By MS/MS	By MS/MS	By MS/MS	By MS/MS	By MS/MS	By MS/MS	By MS/MS	By MS/MS	By MS/MS	By MS/MS	By MS/MS	By MS/MS	By MS/MS	By MS/MS	By MS/MS	By MS/MS	By MS/MS	By MS/MS	By MS/MS	By MS/MS	By MS/MS	By MS/MS	By MS/MS	By MS/MS	By MS/MS	By MS/MS	By MS/MS	By MS/MS	By MS/MS	By MS/MS	By MS/MS	By MS/MS	By MS/MS	By MS/MS	By MS/MS	By MS/MS	By MS/MS	By MS/MS	By MS/MS	By MS/MS	By MS/MS	By MS/MS	By MS/MS	By MS/MS	By MS/MS	By MS/MS	By MS/MS	By MS/MS	By MS/MS	By MS/MS	4	5	5	7	5	7	5	7	6	5	5	6	6	5	7	5	5	6	5	5	4	6	5	6	6	6	5	6	4	5	5	5	8	9	9	5	6	6	5	6	6	5	6	6	5	6	6	7	6	7	6	7	5	7	7	6	6	6	6	6	6	4	5	6	5	875870000000	12962000000	22027000000	12426000000	12339000000	10840000000	39962000000	18651000000	14889000000	38540000000	23345000000	17258000000	24548000000	21323000000	33430000000	20825000000	23064000000	13691000000	14607000000	17912000000	11780000000	12399000000	14861000000	35421000000	12632000000	19180000000	17820000000	14427000000	25651000000	26636000000	12141000000	20605000000	23600000000	42742000000	25806000000	25282000000	5705400000	4106100000	4412200000	1900100000	1538600000	1611100000	2584600000	2582400000	3428500000	4460200000	4785400000	5014300000	5610400000	4097400000	4788700000	4419900000	4600900000	5161700000	5101600000	5059100000	5731000000	5900100000	6322400000	5502100000	5629800000	6558000000	3403300000	8189600000	7463200000	6575100000			590	128	666	55671;55672;55673;55674;55675;55676;55677;55678;55679;55680;55681;55682;55683;55684;55685;55686;55687;55688;55689;55690;55691;55692;55693;55694;55695;55696;55697;55698;55699;55700;55701;55702;55703;55704;55705;55706;55707;55708;55709;55710;55711;55712;55713;55714;55715;55716;55717;55718;55719;55720;55721;55722;55723;55724;55725;55726;55727;55728;55729;55730;55731;55732;55733;55734;55735;55736;55737;55738;55739;55740;55741;55742;55743;55744;55745;55746;55747;55748;55749;55750;55751;55752;55753;55754;55755;55756;55757;55758;55759;55760;55761;55762;55763;55764;55765;55766;55767;55768;55769;55770;55771;55772;55773;55774;55775;55776;55777;55778;55779;55780;55781;55782;55783;55784;55785;55786;55787;55788;55789;55790;55791;55792;55793;55794;55795;55796;55797;55798;55799;55800;55801;55802;55803;55804;55805;55806;55807;55808;55809;55810;55811;55812;55813;55814;55815;55816;55817;55818;55819;55820;55821;55822;55823;55824;55825;55826;55827;55828;55829;55830;55831;55832;55833;55834;55835;55836;55837;55838;55839;55840;55841;55842;55843;55844;55845;55846;55847;55848;55849;55850;55851;55852;55853;55854;55855;55856;55857;55858;55859;55860;55861;55862;55863;55864;55865;55866;55867;55868;55869;55870;55871;55872;55873;55874;55875;55876;55877;55878;55879;55880;55881;55882;55883;55884;55885;55886;55887;55888;55889;55890;55891;55892;55893;55894;55895;55896;55897;55898;55899;55900;55901;55902;55903;55904;55905;55906;55907;55908;55909;55910;55911;55912;55913;55914;55915;55916;55917;55918;55919;55920;55921;55922;55923;55924;55925;55926;55927;55928;55929;55930;55931;55932;55933;55934;55935;55936;55937;55938;55939;55940;55941;55942;55943;55944;55945;55946;55947;55948;55949;55950;55951;55952;55953;55954;55955;55956;55957;55958;55959;55960;55961;55962;55963;55964;55965;55966;55967;55968;55969;55970;55971;55972;55973;55974;55975;55976;55977;55978;55979;55980;55981;55982;55983;55984;55985;55986;55987;55988;55989;55990;55991;55992;55993;55994;55995;55996;55997;55998;55999;56000;56001;56002;56003;56004;56005;56006;56007;56008;56009;56010;56011;56012;56013;56014;56015;56016;56017;56018;56019;56020;56021;56022;56023;56024;56025;56026;56027;56028;56029;56030;56031;56032;56033;56034;56035;56036;56037;56038;56039;56040;56041;56042;56043;56044;56045;56046	33744;33745;33746;33747;33748;33749;33750;33751;33752;33753;33754;33755;33756;33757;33758;33759;33760;33761;33762;33763;33764;33765;33766;33767;33768;33769;33770;33771;33772;33773;33774;33775;33776;33777;33778;33779;33780;33781;33782;33783;33784;33785;33786;33787;33788;33789;33790;33791;33792;33793;33794;33795;33796;33797;33798;33799;33800;33801;33802;33803;33804;33805;33806;33807;33808;33809;33810;33811;33812;33813;33814;33815;33816;33817;33818;33819;33820;33821;33822;33823;33824;33825;33826;33827;33828;33829;33830;33831;33832;33833;33834;33835;33836;33837;33838;33839;33840;33841;33842;33843;33844;33845;33846;33847;33848;33849;33850;33851;33852;33853;33854;33855;33856;33857;33858;33859;33860;33861;33862;33863;33864;33865;33866;33867;33868;33869;33870;33871;33872;33873;33874;33875;33876;33877;33878;33879;33880;33881;33882;33883;33884;33885;33886;33887;33888;33889;33890;33891;33892;33893;33894;33895;33896;33897;33898;33899;33900;33901;33902;33903;33904;33905;33906;33907;33908;33909;33910;33911;33912;33913;33914;33915;33916;33917;33918;33919;33920;33921;33922;33923;33924;33925;33926;33927;33928;33929;33930;33931;33932;33933;33934;33935;33936;33937;33938;33939;33940;33941;33942;33943;33944;33945;33946;33947;33948;33949;33950;33951;33952;33953;33954;33955;33956;33957;33958;33959;33960;33961;33962;33963;33964;33965;33966;33967;33968;33969;33970;33971;33972;33973;33974;33975;33976;33977;33978;33979	33858		235
DYWSTVK	TDGFSSLKDYWSTVKD	KDYWSTVKDKFSEFWD	K	D	Y	V	K	D	0	0	0	1	0	0	0	0	0	0	0	1	0	0	0	1	1	1	1	1	0	7	0	897.423	P02656	P02656	72	78	APOC3	Apolipoprotein C-III	yes	yes	2	0.021301	111.65	By matching	By MS/MS	By MS/MS	By matching	By matching	By matching	By MS/MS	By matching	By matching	By MS/MS	By MS/MS	By matching	By matching	By matching	By matching	By MS/MS	By MS/MS	By MS/MS	By MS/MS	By matching	By MS/MS	By matching	By MS/MS	By matching	By matching	By matching	By matching	By matching	By matching	By MS/MS	By matching	By MS/MS	By matching	By MS/MS	By MS/MS	By MS/MS	By matching	By matching	By MS/MS	By MS/MS	By MS/MS	By MS/MS	By MS/MS	By MS/MS	By MS/MS	By matching	By matching	By matching	By MS/MS	By matching	By MS/MS	By matching	By matching	By matching	By matching	By matching	By matching	By MS/MS	By matching	By matching	By matching	By matching	By MS/MS	By matching	By matching	1	1	2	1	1	1	1	1	1	1	1	1	1	1	1	1	1	1	1	1	1	1	2	1	1	1	1	1	1	1	1	1	3	3	3	1	2	2	2	2	1	1	1	1	2	1	1	1	1	2	1	2	2	1	1	2	1	1	2	1	2	3	2	3	1	492990000000	10412000000	14955000000	8018400000	14992000000	9901600000	12862000000	12474000000	16800000000	15248000000	13901000000	14301000000	16099000000	15385000000	16637000000	15642000000	13933000000	11292000000	11551000000	9169900000	12897000000	13870000000	12151000000	10773000000	6811600000	12043000000	14785000000	14817000000	20050000000	19240000000	10920000000	16999000000	24374000000	4388300000	2247100000	4309300000	2587700000	2028200000	2095200000	910120000	1503700000	1084900000	676140000	518970000	774230000	1453700000	1438200000	1216800000	1842900000	1302400000	1142600000	1209200000	1566600000	1894800000	1133000000	991180000	1163800000	1035300000	763990000	835650000	874900000	1009000000	1198000000	1464100000	1651000000	1373100000			591	133	667	56047;56048;56049;56050;56051;56052;56053;56054;56055;56056;56057;56058;56059;56060;56061;56062;56063;56064;56065;56066;56067;56068;56069;56070;56071;56072;56073;56074;56075;56076;56077;56078;56079;56080;56081;56082;56083;56084;56085;56086;56087;56088;56089;56090;56091;56092;56093;56094;56095;56096;56097;56098;56099;56100;56101;56102;56103;56104;56105;56106;56107;56108;56109;56110;56111;56112;56113;56114;56115;56116;56117;56118;56119;56120;56121;56122;56123;56124;56125;56126;56127;56128;56129;56130;56131;56132;56133;56134;56135	33980;33981;33982;33983;33984;33985;33986;33987;33988;33989;33990;33991;33992;33993;33994;33995;33996;33997;33998;33999;34000;34001;34002;34003;34004;34005;34006	33985		27
EAAANAQK	MLKMEWNKEAAANAQK	EAAANAQKWANQCNYR	K	E	A	Q	K	W	4	0	1	0	0	1	1	0	0	0	0	1	0	0	0	0	0	0	0	0	0	8	0	801.398	P54108	P54108	68	75	CRISP3	Cysteine-rich secretory protein 3	yes	yes	2	0.040113	91.9	By matching	By matching	By matching	By matching	By matching	By matching	By matching	By matching	By matching	By matching	By matching	By matching	By matching	By matching	By matching	By matching	By matching	By matching	By matching	By matching	By matching	By matching	By matching	By matching	By matching	By matching	By matching	By matching	By matching	By matching	By matching	By matching	By matching	By matching	By matching	By matching	By MS/MS	By matching	By matching	By matching	By matching	By matching	By matching	By matching	By matching	By matching	By matching	By matching	By matching	By matching	By matching	By matching	By matching	By matching	By matching	By matching	By matching	By matching	By matching	By matching	By matching	By matching	By matching	By matching	By matching																																				1	1									1	1						1													26141000	0	0	0	0	0	0	0	0	0	0	0	0	0	0	0	0	0	0	0	0	0	0	0	0	0	0	0	0	0	0	0	0	0	0	0	11469000	10791000	0	0	0	0	0	0	0	0	1044400	1284700	0	0	0	0	0	1552400	0	0	0	0	0	0	0	0	0	0	0	0			592	301	668	56136;56137;56138;56139;56140	34007	34007		1
EACFAVEGPK	KCCAADDKEACFAVEG	CFAVEGPKLVVSTQTA	K	E	A	P	K	L	2	0	0	0	1	0	2	1	0	0	0	1	0	1	1	0	0	0	0	1	0	10	0	1106.51	CON__P02769	CON__P02769	588	597			yes	yes	2	0.0008412	112.13	By matching	By matching	By matching	By matching	By matching	By matching	By matching	By matching	By matching	By matching	By matching	By matching	By matching	By matching	By matching	By matching	By matching	By matching	By matching	By matching	By matching	By matching	By matching	By matching	By matching	By matching	By matching	By matching	By matching	By matching	By matching	By matching	By MS/MS	By matching	By matching	By matching	By matching	By matching	By matching	By matching	By matching	By matching	By matching	By matching	By matching	By matching	By matching	By matching	By matching	By matching	By matching	By matching	By matching	By matching	By matching	By matching	By matching	By matching	By matching	By matching	By matching	By matching	By matching	By matching	By matching																																	1	1	1																															55014000	0	0	0	0	0	0	0	0	0	0	0	0	0	0	0	0	0	0	0	0	0	0	0	0	0	0	0	0	0	0	0	0	30088000	15468000	9457800	0	0	0	0	0	0	0	0	0	0	0	0	0	0	0	0	0	0	0	0	0	0	0	0	0	0	0	0	0	0		+	593	50	669	56141;56142;56143	34008	34008		1
EAEFGQGTGPIWLNEVK	GPALKAFKEAEFGQGT	PIWLNEVKCKGNESSL	K	E	A	V	K	C	1	0	1	0	0	1	3	3	0	1	1	1	0	1	1	0	1	1	0	1	0	17	0	1873.92	Q86VB7	Q86VB7	981	997	CD163	Scavenger receptor cysteine-rich type 1 protein M130;Soluble CD163	yes	yes	2	0.0039119	78.078	By matching	By matching	By matching	By matching	By matching	By matching	By matching	By matching	By matching	By matching	By matching	By matching	By matching	By matching	By matching	By matching	By matching	By matching	By matching	By matching	By matching	By matching	By matching	By matching	By matching	By matching	By matching	By matching	By matching	By matching	By matching	By matching	By MS/MS	By matching	By MS/MS	By matching	By matching	By matching	By matching	By matching	By matching	By matching	By matching	By matching	By matching	By matching	By matching	By matching	By matching	By matching	By matching	By matching	By matching	By matching	By matching	By matching	By matching	By matching	By matching	By matching	By matching	By matching	By matching	By matching	By matching																																	1	1	1				1	1						1				1																30515000	0	0	0	0	0	0	0	0	0	0	0	0	0	0	0	0	0	0	0	0	0	0	0	0	0	0	0	0	0	0	0	0	11314000	5525100	8695900	0	0	0	668730	527860	0	0	0	0	0	2836500	0	0	0	946660	0	0	0	0	0	0	0	0	0	0	0	0	0	0	0			594	351	670	56144;56145;56146;56147;56148;56149;56150	34009;34010	34010		2
EAGIPEFYDYDVALIK	NYNINGKKEAGIPEFY	DYDVALIKLKNKLKYG	K	E	A	I	K	L	2	0	0	2	0	0	2	1	0	2	1	1	0	1	1	0	0	0	2	1	0	16	0	1841.91	P00751	P00751	566	581	CFB	Complement factor B;Complement factor B Ba fragment;Complement factor B Bb fragment	yes	yes	2;3	9.7024e-05	115.38	By MS/MS	By MS/MS	By MS/MS	By MS/MS	By MS/MS	By MS/MS	By MS/MS	By MS/MS	By MS/MS	By MS/MS	By MS/MS	By MS/MS	By MS/MS	By MS/MS	By MS/MS	By MS/MS	By MS/MS	By MS/MS	By MS/MS	By MS/MS	By MS/MS	By MS/MS	By MS/MS	By MS/MS	By MS/MS	By MS/MS	By MS/MS	By MS/MS	By MS/MS	By MS/MS	By MS/MS	By MS/MS	By MS/MS	By MS/MS	By MS/MS	By MS/MS	By MS/MS	By MS/MS	By MS/MS	By MS/MS	By MS/MS	By MS/MS	By MS/MS	By MS/MS	By MS/MS	By MS/MS	By MS/MS	By MS/MS	By MS/MS	By MS/MS	By MS/MS	By MS/MS	By MS/MS	By MS/MS	By MS/MS	By MS/MS	By MS/MS	By MS/MS	By MS/MS	By MS/MS	By MS/MS	By MS/MS	By MS/MS	By MS/MS	By MS/MS	2	2	2	2	2	2	2	2	2	2	3	2	2	2	2	2	3	2	2	2	3	2	3	2	2	2	2	2	2	2	2	2	4	3	4	2	2	2	2	2	2	2	2	2	2	2	2	2	2	2	2	2	2	3	2	2	2	2	2	2	2	2	2	2	2	150970000000	1939400000	5285900000	1416500000	2166500000	1577900000	7494300000	2630900000	1836000000	6510300000	3908900000	3489700000	6840700000	4304100000	5437000000	3666400000	3810400000	2170200000	2210000000	1784000000	2045900000	1653600000	2684100000	3073800000	1620800000	2705000000	3240400000	2028700000	7180300000	6682900000	1789400000	4461100000	6793200000	6995400000	2488700000	6111300000	493580000	487560000	204670000	317240000	371120000	190110000	182700000	145300000	257380000	226260000	252860000	314980000	249470000	292110000	555300000	548950000	623040000	647020000	357790000	469850000	601800000	933390000	605420000	876930000	990110000	1559900000	1254200000	2404000000	2676200000	1843600000			595	87	671	56151;56152;56153;56154;56155;56156;56157;56158;56159;56160;56161;56162;56163;56164;56165;56166;56167;56168;56169;56170;56171;56172;56173;56174;56175;56176;56177;56178;56179;56180;56181;56182;56183;56184;56185;56186;56187;56188;56189;56190;56191;56192;56193;56194;56195;56196;56197;56198;56199;56200;56201;56202;56203;56204;56205;56206;56207;56208;56209;56210;56211;56212;56213;56214;56215;56216;56217;56218;56219;56220;56221;56222;56223;56224;56225;56226;56227;56228;56229;56230;56231;56232;56233;56234;56235;56236;56237;56238;56239;56240;56241;56242;56243;56244;56245;56246;56247;56248;56249;56250;56251;56252;56253;56254;56255;56256;56257;56258;56259;56260;56261;56262;56263;56264;56265;56266;56267;56268;56269;56270;56271;56272;56273;56274;56275;56276;56277;56278;56279;56280;56281;56282;56283;56284;56285;56286;56287;56288;56289;56290	34011;34012;34013;34014;34015;34016;34017;34018;34019;34020;34021;34022;34023;34024;34025;34026;34027;34028;34029;34030;34031;34032;34033;34034;34035;34036;34037;34038;34039;34040;34041;34042;34043;34044;34045;34046;34047;34048;34049;34050;34051;34052;34053;34054;34055;34056;34057;34058;34059;34060;34061;34062;34063;34064;34065;34066;34067;34068;34069;34070;34071;34072;34073;34074;34075;34076;34077;34078;34079;34080;34081;34082;34083;34084;34085;34086;34087;34088;34089;34090;34091;34092;34093;34094;34095;34096;34097;34098;34099;34100;34101;34102;34103;34104;34105;34106;34107;34108;34109;34110;34111;34112;34113;34114;34115	34046		104
EAGISDYLTIEELVK	KLSWGYRREAGISDYL	LTIEELVKQLVETVSC	R	E	A	V	K	Q	1	0	0	1	0	0	3	1	0	2	2	1	0	0	0	1	1	0	1	1	0	15	0	1678.87	Q9BTY2	Q9BTY2	307	321	FUCA2	Plasma alpha-L-fucosidase	yes	yes	2	0.00010025	109.1	By matching	By matching	By matching	By matching	By matching	By matching	By matching	By matching	By matching	By matching	By matching	By matching	By matching	By matching	By matching	By matching	By matching	By matching	By matching	By matching	By matching	By matching	By matching	By matching	By matching	By matching	By matching	By matching	By matching	By matching	By matching	By matching	By MS/MS	By matching	By MS/MS	By matching	By matching	By matching	By matching	By matching	By matching	By matching	By matching	By matching	By matching	By matching	By matching	By matching	By matching	By matching	By matching	By matching	By matching	By matching	By matching	By matching	By matching	By matching	By matching	By matching	By matching	By matching	By matching	By matching	By matching	1	1	1			1	1	1	1		1	1			1	1	1	1	1			1			1		1	1		1	1	1	1	1	1			1	1						1		1	1	1	1						1										204550000	3916400	9232200	3896700	0	0	9380700	5089400	4949200	16599000	0	5769700	11335000	0	0	5271800	8455800	4123600	5298700	3158100	0	0	5649000	0	0	4427100	0	5048300	16779000	0	5861600	9157500	13702000	21467000	11187000	10279000	0	0	393000	435350	0	0	0	0	0	333780	0	234990	445820	522760	950810	0	0	0	0	0	1200800	0	0	0	0	0	0	0	0	0			596	364	672	56291;56292;56293;56294;56295;56296;56297;56298;56299;56300;56301;56302;56303;56304;56305;56306;56307;56308;56309;56310;56311;56312;56313;56314;56315;56316;56317;56318;56319;56320;56321;56322	34116;34117	34117		2
EALAIVFFGR	RGSPPPAREALAIVFF	LAIVFFGRQPQPNVSE	R	E	A	G	R	Q	2	1	0	0	0	0	1	1	0	1	1	0	0	2	0	0	0	0	0	1	0	10	0	1121.62	Q16853	Q16853	123	132	AOC3	Membrane primary amine oxidase	yes	yes	2	0.0080815	90.15	By matching	By matching	By matching	By matching	By matching	By matching	By matching	By matching	By matching	By matching	By matching	By matching	By matching	By matching	By matching	By matching	By matching	By matching	By matching	By matching	By matching	By matching	By matching	By matching	By matching	By matching	By matching	By matching	By matching	By matching	By matching	By matching	By MS/MS	By MS/MS	By MS/MS	By matching	By matching	By matching	By matching	By matching	By matching	By matching	By matching	By matching	By matching	By matching	By matching	By matching	By matching	By matching	By matching	By matching	By matching	By matching	By matching	By matching	By matching	By matching	By matching	By matching	By matching	By matching	By matching	By matching	By matching			1	1						1							1	1			1			1									1	1	1													1							1							1				37646000	0	0	695350	1504400	0	0	0	0	0	5426500	0	0	0	0	0	0	1528900	1662600	0	0	3954700	0	0	3266300	0	0	0	0	0	0	0	0	7328800	5501600	5195000	0	0	0	0	0	0	0	0	0	0	0	0	428160	0	0	0	0	0	0	369270	0	0	0	0	0	0	784330	0	0	0			597	342	673	56323;56324;56325;56326;56327;56328;56329;56330;56331;56332;56333;56334;56335	34118;34119;34120	34118		3
EALIQFLEQVHQGIK	QREWLGNREALIQFLE	EQVHQGIKGMVLDENY	R	E	A	I	K	G	1	0	0	0	0	3	2	1	1	2	2	1	0	1	0	0	0	0	0	1	0	15	0	1751.96	P15169;CON__Q2KJ83	P15169	329	343	CPN1	Carboxypeptidase N catalytic chain	yes	no	2;3	5.2755e-14	164.53	By matching	By MS/MS	By MS/MS	By MS/MS	By matching	By matching	By MS/MS	By matching	By MS/MS	By matching	By MS/MS	By MS/MS	By matching	By matching	By MS/MS	By MS/MS	By MS/MS	By MS/MS	By MS/MS	By MS/MS	By MS/MS	By MS/MS	By MS/MS	By matching	By matching	By MS/MS	By MS/MS	By MS/MS	By MS/MS	By MS/MS	By MS/MS	By MS/MS	By MS/MS	By MS/MS	By MS/MS	By matching	By matching	By matching	By matching	By matching	By matching	By matching	By matching	By matching	By matching	By matching	By matching	By matching	By matching	By matching	By matching	By matching	By matching	By matching	By matching	By matching	By matching	By matching	By matching	By matching	By matching	By matching	By matching	By MS/MS	By matching	1	1	1	1		1	1	1	1	1	1	1	1	1	1	1	1	1	1	1	1	1	1	1	1	1	1	1	1	1	1	1	2	2	2	1	1	1	1	1			1	1	1	1	1	1			1	1											1	1		2221500000	39201000	96031000	23755000	27802000	0	101640000	36448000	36206000	107420000	35015000	79111000	115740000	101450000	97631000	59948000	131590000	35560000	49822000	26999000	31600000	36087000	27891000	48894000	45741000	40792000	75089000	20671000	164180000	100640000	39859000	88164000	59122000	99599000	59227000	51203000	518580	1682500	1625500	774520	709480	0	0	849600	1264800	1565000	1181000	1658400	4524900	0	0	3312300	2961000	0	0	0	0	0	0	0	0	0	0	931490	7828600	0			598	250	674	56336;56337;56338;56339;56340;56341;56342;56343;56344;56345;56346;56347;56348;56349;56350;56351;56352;56353;56354;56355;56356;56357;56358;56359;56360;56361;56362;56363;56364;56365;56366;56367;56368;56369;56370;56371;56372;56373;56374;56375;56376;56377;56378;56379;56380;56381;56382;56383;56384;56385;56386;56387	34121;34122;34123;34124;34125;34126;34127;34128;34129;34130;34131;34132;34133;34134;34135;34136;34137;34138;34139;34140;34141;34142;34143;34144;34145;34146;34147;34148;34149	34135		29
EALKLEEK	FISPIKCREALKLEEK	EALKLEEKKHYLMWGL	R	E	A	E	K	K	1	0	0	0	0	0	3	0	0	0	2	2	0	0	0	0	0	0	0	0	0	8	1	958.534	P01024	P01024	1592	1599	C3	Complement C3;Complement C3 beta chain;Complement C3 alpha chain;C3a anaphylatoxin;Acylation stimulating protein;Complement C3b alpha chain;Complement C3c alpha chain fragment 1;Complement C3dg fragment;Complement C3g fragment;Complement C3d fragment;Complement C3f fragment;Complement C3c alpha chain fragment 2	yes	yes	2;3	5.8845e-06	199.46	By MS/MS	By MS/MS	By MS/MS	By MS/MS	By MS/MS	By MS/MS	By MS/MS	By MS/MS	By MS/MS	By MS/MS	By MS/MS	By MS/MS	By MS/MS	By MS/MS	By MS/MS	By MS/MS	By MS/MS	By MS/MS	By MS/MS	By MS/MS	By MS/MS	By MS/MS	By MS/MS	By MS/MS	By MS/MS	By MS/MS	By MS/MS	By MS/MS	By MS/MS	By MS/MS	By MS/MS	By MS/MS	By matching	By matching	By matching	By MS/MS	By MS/MS	By MS/MS	By MS/MS	By MS/MS	By MS/MS	By MS/MS	By MS/MS	By MS/MS	By MS/MS	By MS/MS	By MS/MS	By MS/MS	By MS/MS	By MS/MS	By MS/MS	By MS/MS	By MS/MS	By MS/MS	By MS/MS	By MS/MS	By MS/MS	By MS/MS	By MS/MS	By MS/MS	By MS/MS	By MS/MS	By MS/MS	By MS/MS	By MS/MS	2	2	2	2	2	2	2	2	2	2	2	2	2	2	2	2	2	2	2	2	2	2	2	2	2	2	2	2	2	2	2	2				2	2	2	2	2	2	1	1	2	1	2	2	2	2	2	2	2	2	2	2	2	2	2	2	2	2	2	2	2	2	52641000000	867870000	2113400000	453720000	1704100000	830740000	2273100000	981210000	863830000	2891800000	1543500000	1116700000	1739400000	2056100000	2043600000	1882800000	1955800000	1080900000	1134500000	1220600000	854150000	1102100000	953480000	794360000	554650000	890510000	2224700000	660540000	2423100000	3216400000	1616400000	1900400000	2421800000	0	0	0	169070000	213240000	199790000	190310000	152540000	101720000	35644000	34858000	116780000	77046000	130970000	133100000	210140000	122580000	179290000	80310000	68963000	105840000	97408000	104290000	102020000	140400000	99369000	120400000	152610000	301080000	133780000	231620000	298400000	170800000			599	95	675	56388;56389;56390;56391;56392;56393;56394;56395;56396;56397;56398;56399;56400;56401;56402;56403;56404;56405;56406;56407;56408;56409;56410;56411;56412;56413;56414;56415;56416;56417;56418;56419;56420;56421;56422;56423;56424;56425;56426;56427;56428;56429;56430;56431;56432;56433;56434;56435;56436;56437;56438;56439;56440;56441;56442;56443;56444;56445;56446;56447;56448;56449;56450;56451;56452;56453;56454;56455;56456;56457;56458;56459;56460;56461;56462;56463;56464;56465;56466;56467;56468;56469;56470;56471;56472;56473;56474;56475;56476;56477;56478;56479;56480;56481;56482;56483;56484;56485;56486;56487;56488;56489;56490;56491;56492;56493;56494;56495;56496;56497;56498;56499;56500;56501;56502;56503;56504;56505;56506;56507;56508	34150;34151;34152;34153;34154;34155;34156;34157;34158;34159;34160;34161;34162;34163;34164;34165;34166;34167;34168;34169;34170;34171;34172;34173;34174;34175;34176;34177;34178;34179;34180;34181;34182;34183;34184;34185;34186;34187;34188;34189;34190;34191;34192;34193;34194;34195;34196;34197;34198;34199;34200;34201;34202;34203;34204;34205;34206;34207;34208;34209;34210;34211;34212;34213;34214;34215;34216;34217;34218;34219;34220;34221;34222;34223;34224;34225;34226;34227;34228;34229;34230;34231;34232;34233;34234;34235;34236;34237;34238;34239;34240;34241;34242;34243;34244;34245;34246;34247;34248;34249;34250;34251;34252;34253;34254;34255;34256;34257;34258;34259;34260;34261;34262	34234		113
EALQGVGDMGR	ESWRSFFKEALQGVGD	QGVGDMGRAYWDIMIS	K	E	A	G	R	A	1	1	0	1	0	1	1	3	0	0	1	0	1	0	0	0	0	0	0	1	0	11	0	1131.53	P35542	P35542	27	37	SAA4	Serum amyloid A-4 protein	yes	yes	2	8.0364e-09	156.58	By MS/MS	By MS/MS	By MS/MS	By MS/MS	By MS/MS	By MS/MS	By MS/MS	By MS/MS	By MS/MS	By MS/MS	By MS/MS	By MS/MS	By MS/MS	By MS/MS	By MS/MS	By MS/MS	By MS/MS	By MS/MS	By MS/MS	By MS/MS	By MS/MS	By MS/MS	By MS/MS	By MS/MS	By MS/MS	By MS/MS	By MS/MS	By MS/MS	By MS/MS	By MS/MS	By MS/MS	By MS/MS	By MS/MS	By MS/MS	By MS/MS	By MS/MS	By MS/MS	By MS/MS	By MS/MS	By MS/MS	By MS/MS	By MS/MS	By MS/MS	By MS/MS	By MS/MS	By MS/MS	By MS/MS	By MS/MS	By MS/MS	By MS/MS	By MS/MS	By MS/MS	By MS/MS	By MS/MS	By MS/MS	By MS/MS	By MS/MS	By MS/MS	By MS/MS	By MS/MS	By MS/MS	By MS/MS	By MS/MS	By MS/MS	By MS/MS	3	3	2	2	3	2	2	3	3	3	3	4	2	3	3	2	2	3	3	2	2	3	2	2	2	3	2	3	3	2	3	4	3	3	3	3	2	3	2	2	2	2	2	2	2	2	2	2	2	2	3	3	2	2	2	2	2	3	2	2	2	2	3	2	2	117210000000	2028000000	3286000000	1926100000	3067900000	1947600000	5651000000	2729300000	3111300000	4232100000	3857800000	3388200000	3293300000	2769600000	3499300000	2783600000	3307500000	2827800000	2562900000	2364500000	2752700000	2766200000	2335600000	3363000000	1766600000	2387400000	3622500000	3076200000	3330300000	3954900000	2221700000	3326500000	5003400000	1923200000	1208100000	1463900000	682520000	446060000	405780000	368120000	381820000	280400000	188680000	218040000	251130000	478370000	528810000	470900000	561870000	445060000	533240000	347160000	407490000	580460000	331530000	326740000	281830000	507730000	404260000	511660000	372400000	497390000	606240000	817880000	1111400000	733840000			600	287	676;677	56509;56510;56511;56512;56513;56514;56515;56516;56517;56518;56519;56520;56521;56522;56523;56524;56525;56526;56527;56528;56529;56530;56531;56532;56533;56534;56535;56536;56537;56538;56539;56540;56541;56542;56543;56544;56545;56546;56547;56548;56549;56550;56551;56552;56553;56554;56555;56556;56557;56558;56559;56560;56561;56562;56563;56564;56565;56566;56567;56568;56569;56570;56571;56572;56573;56574;56575;56576;56577;56578;56579;56580;56581;56582;56583;56584;56585;56586;56587;56588;56589;56590;56591;56592;56593;56594;56595;56596;56597;56598;56599;56600;56601;56602;56603;56604;56605;56606;56607;56608;56609;56610;56611;56612;56613;56614;56615;56616;56617;56618;56619;56620;56621;56622;56623;56624;56625;56626;56627;56628;56629;56630;56631;56632;56633;56634;56635;56636;56637;56638;56639;56640;56641;56642;56643;56644;56645;56646;56647;56648;56649;56650;56651;56652;56653;56654;56655;56656;56657;56658;56659;56660;56661;56662;56663;56664;56665;56666;56667	34263;34264;34265;34266;34267;34268;34269;34270;34271;34272;34273;34274;34275;34276;34277;34278;34279;34280;34281;34282;34283;34284;34285;34286;34287;34288;34289;34290;34291;34292;34293;34294;34295;34296;34297;34298;34299;34300;34301;34302;34303;34304;34305;34306;34307;34308;34309;34310;34311;34312;34313;34314;34315;34316;34317;34318;34319;34320;34321;34322;34323;34324;34325;34326;34327;34328;34329;34330;34331;34332;34333;34334;34335;34336;34337;34338;34339;34340;34341;34342;34343;34344;34345;34346;34347;34348;34349;34350;34351;34352;34353;34354;34355;34356;34357;34358;34359;34360;34361;34362;34363;34364;34365;34366;34367;34368;34369;34370;34371;34372;34373;34374;34375;34376;34377;34378;34379;34380;34381;34382;34383;34384;34385;34386;34387;34388;34389	34367	461	127
EALVPLVADHK	SGYSSSLREALVPLVA	VPLVADHKCSSPEVYG	R	E	A	H	K	C	2	0	0	1	0	0	1	0	1	0	2	1	0	0	1	0	0	0	0	2	0	11	0	1190.67	Q04756;CON__ENSEMBL:ENSBTAP00000023055	Q04756	556	566	HGFAC	Hepatocyte growth factor activator;Hepatocyte growth factor activator short chain;Hepatocyte growth factor activator long chain	yes	no	2;3	4.3869e-05	117.25	By MS/MS	By MS/MS	By MS/MS	By MS/MS	By MS/MS	By MS/MS	By MS/MS	By MS/MS	By MS/MS	By MS/MS	By MS/MS	By MS/MS	By MS/MS	By MS/MS	By MS/MS	By MS/MS	By MS/MS	By MS/MS	By MS/MS	By MS/MS	By MS/MS	By MS/MS	By MS/MS	By MS/MS	By MS/MS	By MS/MS	By MS/MS	By MS/MS	By MS/MS	By MS/MS	By MS/MS	By MS/MS	By MS/MS	By MS/MS	By MS/MS	By MS/MS	By MS/MS	By MS/MS	By matching	By matching	By MS/MS	By matching	By MS/MS	By MS/MS	By matching	By MS/MS	By matching	By matching	By matching	By matching	By matching	By matching	By matching	By matching	By matching	By matching	By MS/MS	By matching	By MS/MS	By matching	By matching	By matching	By MS/MS	By MS/MS	By matching	1	1	1	1	1	1	1	1	1	1	1	1	1	1	1	1	1	1	1	1	1	1	1	1	1	1	1	1	1	1	1	1	2	2	2	1	1	1	1	1	1	1	1	1	1	1	1	1	1	1	1	1	1	1	1	1	1	1	2	1	1		1	1		6317600000	144400000	189600000	116330000	158820000	125040000	203960000	134920000	160390000	199130000	264240000	153140000	180730000	145570000	197950000	174420000	162450000	152500000	160910000	192280000	140110000	171710000	138950000	235540000	117290000	220870000	196060000	161870000	148720000	220080000	156520000	144390000	157980000	207440000	144310000	181730000	22464000	13820000	14042000	11615000	12022000	10303000	7721600	12950000	13146000	6774500	11933000	9002700	6002300	7281300	12421000	7819100	5883900	12278000	8581800	12036000	14173000	24736000	24013000	39198000	4381500	10441000	0	22173000	0	0		+	601	323	678	56668;56669;56670;56671;56672;56673;56674;56675;56676;56677;56678;56679;56680;56681;56682;56683;56684;56685;56686;56687;56688;56689;56690;56691;56692;56693;56694;56695;56696;56697;56698;56699;56700;56701;56702;56703;56704;56705;56706;56707;56708;56709;56710;56711;56712;56713;56714;56715;56716;56717;56718;56719;56720;56721;56722;56723;56724;56725;56726;56727;56728;56729;56730;56731;56732;56733;56734	34390;34391;34392;34393;34394;34395;34396;34397;34398;34399;34400;34401;34402;34403;34404;34405;34406;34407;34408;34409;34410;34411;34412;34413;34414;34415;34416;34417;34418;34419;34420;34421;34422;34423;34424;34425;34426;34427;34428;34429;34430;34431;34432;34433;34434;34435;34436;34437;34438;34439	34427		50
EANYIGSDK	WRAYSDMREANYIGSD	ANYIGSDKYFHARGNY	R	E	A	D	K	Y	1	0	1	1	0	0	1	1	0	1	0	1	0	0	0	1	0	0	1	0	0	9	0	995.456	P0DJI9;P0DJI8	P0DJI8	44	52	SAA2;SAA1	Serum amyloid A-2 protein;Serum amyloid A-1 protein;Amyloid protein A;Serum amyloid protein A(2-104);Serum amyloid protein A(3-104);Serum amyloid protein A(2-103);Serum amyloid protein A(2-102);Serum amyloid protein A(4-101)	no	no	2	0.0011938	131.45	By matching	By matching	By matching	By matching	By matching	By matching	By matching	By matching	By matching	By matching	By matching	By matching	By matching	By matching	By matching	By matching	By matching	By MS/MS	By matching	By matching	By matching	By matching	By matching	By MS/MS	By matching	By matching	By matching	By matching	By matching	By matching	By matching	By matching	By MS/MS	By MS/MS	By MS/MS	By matching	By matching	By matching	By MS/MS	By matching	By matching	By MS/MS	By matching	By MS/MS	By matching	By matching	By matching	By MS/MS	By MS/MS	By matching	By matching	By matching	By matching	By matching	By matching	By matching	By matching	By matching	By matching	By matching	By matching	By matching	By MS/MS	By MS/MS	By MS/MS			1		1											1	1	1	1	1	1	1	1	1	1		1			1		1	2	2	1			1	1			1		1				1	1			1					1		1				1	2	2	6499000000	0	0	23442000	0	14328000	0	0	0	0	0	0	0	0	0	0	21388000	44636000	46401000	23627000	48308000	46727000	41842000	37901000	59285000	36199000	0	56076000	0	0	31718000	0	58312000	190790000	141300000	250740000	0	0	5981200	24028000	0	0	28201000	0	31615000	0	0	0	37388000	31544000	0	0	28139000	0	0	0	0	16361000	0	9017900	0	0	0	1695500000	1947900000	1470300000			602	220;221	679	56735;56736;56737;56738;56739;56740;56741;56742;56743;56744;56745;56746;56747;56748;56749;56750;56751;56752;56753;56754;56755;56756;56757;56758;56759;56760;56761;56762;56763;56764;56765;56766;56767;56768	34440;34441;34442;34443;34444;34445;34446;34447;34448;34449;34450;34451;34452	34452		13
EAPDLVLQR	QDFETLPREAPDLVLQ	APDLVLQRCCSGEGLQ	R	E	A	Q	R	C	1	1	0	1	0	1	1	0	0	0	2	0	0	0	1	0	0	0	0	1	0	9	0	1039.57	P04275	P04275	1660	1668	VWF	von Willebrand factor;von Willebrand antigen 2	yes	yes	2	0.027207	79.059	By matching	By matching	By matching	By matching	By matching	By matching	By matching	By matching	By matching	By matching	By matching	By matching	By matching	By matching	By matching	By matching	By matching	By matching	By matching	By matching	By matching	By matching	By matching	By matching	By matching	By matching	By matching	By matching	By matching	By matching	By matching	By matching	By matching	By matching	By MS/MS	By matching	By matching	By matching	By matching	By matching	By matching	By matching	By MS/MS	By MS/MS	By matching	By matching	By matching	By matching	By matching	By matching	By matching	By matching	By matching	By matching	By matching	By matching	By matching	By matching	By matching	By matching	By MS/MS	By matching	By matching	By matching	By MS/MS																																	1	1	1	1			1	1	1	1	1	1	1	1	1	1		1	1	1	1	1	1	1		1		1	1	1	1		1	509080000	0	0	0	0	0	0	0	0	0	0	0	0	0	0	0	0	0	0	0	0	0	0	0	0	0	0	0	0	0	0	0	0	68638000	68539000	88730000	7221900	0	0	7847700	6227600	6918400	10729000	11820000	11954000	7903400	7146500	7709800	7255100	0	15792000	7617700	11222000	10249000	7958400	9945700	9972800	0	14294000	0	19533000	23818000	18442000	22845000	0	18755000			603	173	680	56769;56770;56771;56772;56773;56774;56775;56776;56777;56778;56779;56780;56781;56782;56783;56784;56785;56786;56787;56788;56789;56790;56791;56792;56793;56794;56795	34453;34454;34455;34456;34457	34457		5
EAQEVFK	ELLKDLSKEAQEVFKA	KEAQEVFKAIQSLKTT	K	E	A	F	K	A	1	0	0	0	0	1	2	0	0	0	0	1	0	1	0	0	0	0	0	1	0	7	0	849.423	P04114	P04114	4279	4285	APOB	Apolipoprotein B-100;Apolipoprotein B-48	yes	yes	2	0.032946	104.75	By matching	By matching	By matching	By matching	By matching	By MS/MS	By matching	By matching	By matching	By matching	By matching	By matching	By matching	By matching	By MS/MS	By matching	By matching	By MS/MS	By matching	By matching	By matching	By matching	By matching	By MS/MS	By matching	By matching	By matching	By matching	By matching	By matching	By matching	By matching	By matching	By matching	By MS/MS	By MS/MS	By MS/MS	By MS/MS	By matching	By matching	By MS/MS	By matching	By MS/MS	By matching	By MS/MS	By matching	By MS/MS	By matching	By MS/MS	By matching	By MS/MS	By matching	By matching	By matching	By matching	By matching	By matching	By MS/MS	By MS/MS	By matching	By MS/MS	By matching	By matching	By matching	By MS/MS	1	1	1	1	2	1	1	1	1	1	1	1	1	1	1	1	2	2	1	2	1	1	2	1	1	1	2	1	1	1	1	1	1	2	2	2	1	2	2	2	2	2	2	2	2	2	2	2	1	2	2	2	2	2	2	1	2	2	2	2	2	2	2	1	2	54034000000	1007100000	1251500000	898930000	1129500000	955110000	2089700000	1642600000	1322800000	2059800000	1590200000	1580300000	2597200000	1394100000	1696100000	1636100000	1577800000	1054800000	1098900000	1232100000	1121400000	1119600000	1233700000	1754200000	916950000	1313400000	1204800000	1438600000	2040600000	2013900000	1047900000	1600900000	1880500000	170110000	71602000	249910000	803750000	526280000	395240000	142900000	13858000	122220000	161230000	224900000	149270000	135720000	139640000	140850000	181320000	144760000	151850000	122440000	138350000	166730000	179800000	123580000	123890000	211220000	195540000	210230000	241430000	280280000	550790000	329030000	382930000	351510000			604	167	681	56796;56797;56798;56799;56800;56801;56802;56803;56804;56805;56806;56807;56808;56809;56810;56811;56812;56813;56814;56815;56816;56817;56818;56819;56820;56821;56822;56823;56824;56825;56826;56827;56828;56829;56830;56831;56832;56833;56834;56835;56836;56837;56838;56839;56840;56841;56842;56843;56844;56845;56846;56847;56848;56849;56850;56851;56852;56853;56854;56855;56856;56857;56858;56859;56860;56861;56862;56863;56864;56865;56866;56867;56868;56869;56870;56871;56872;56873;56874;56875;56876;56877;56878;56879;56880;56881;56882;56883;56884;56885;56886;56887;56888;56889;56890;56891;56892;56893;56894	34458;34459;34460;34461;34462;34463;34464;34465;34466;34467;34468;34469;34470;34471;34472;34473;34474;34475	34458		18
EAQLPVIENK	TFGAGLLKEAQLPVIE	QLPVIENKVCNRYEFL	K	E	A	N	K	V	1	0	1	0	0	1	2	0	0	1	1	1	0	0	1	0	0	0	0	1	0	10	0	1139.62	P00747	P00747	718	727	PLG	Plasminogen;Plasmin heavy chain A;Activation peptide;Angiostatin;Plasmin heavy chain A, short form;Plasmin light chain B	yes	yes	2	1.5994e-05	143.24	By MS/MS	By MS/MS	By MS/MS	By MS/MS	By MS/MS	By MS/MS	By MS/MS	By MS/MS	By MS/MS	By MS/MS	By MS/MS	By MS/MS	By MS/MS	By MS/MS	By MS/MS	By MS/MS	By MS/MS	By MS/MS	By MS/MS	By MS/MS	By MS/MS	By MS/MS	By MS/MS	By MS/MS	By MS/MS	By MS/MS	By MS/MS	By MS/MS	By MS/MS	By MS/MS	By MS/MS	By MS/MS	By matching	By matching	By matching	By MS/MS	By MS/MS	By MS/MS	By matching	By MS/MS	By matching	By MS/MS	By MS/MS	By matching	By MS/MS	By MS/MS	By MS/MS	By matching	By MS/MS	By MS/MS	By MS/MS	By matching	By matching	By MS/MS	By matching	By matching	By matching	By MS/MS	By matching	By matching	By MS/MS	By matching	By matching	By matching	By matching	1	1	1	1	1	1	1	1	1	1	1	1	1	1	1	1	1	1	1	1	1	1	1	1	1	1	1	1	1	1	1	1				1	1	1		1		1	1		1	1	1		1	1	1			1				1			1					179750000000	3639700000	6932900000	2710900000	4839900000	3226400000	9730700000	5062100000	4673300000	8487600000	5056300000	6151800000	6744200000	7097900000	8382400000	6099800000	6489700000	4312400000	4151900000	4366300000	3674100000	4650900000	4275600000	4056100000	3852700000	4727500000	5096500000	5647300000	8110500000	7100900000	3653900000	6507600000	7540700000	0	0	0	409890000	239060000	190430000	0	259540000	0	97909000	126700000	0	193010000	320080000	349390000	0	0	0	0	0	0	0	0	0	0	512640000	0	0	0	0	0	0	0			605	85	682	56895;56896;56897;56898;56899;56900;56901;56902;56903;56904;56905;56906;56907;56908;56909;56910;56911;56912;56913;56914;56915;56916;56917;56918;56919;56920;56921;56922;56923;56924;56925;56926;56927;56928;56929;56930;56931;56932;56933;56934;56935;56936;56937;56938;56939;56940;56941	34476;34477;34478;34479;34480;34481;34482;34483;34484;34485;34486;34487;34488;34489;34490;34491;34492;34493;34494;34495;34496;34497;34498;34499;34500;34501;34502;34503;34504;34505;34506;34507;34508;34509;34510;34511;34512;34513;34514;34515;34516;34517;34518;34519;34520;34521;34522;34523	34500		48
EATEAAK	SGTDCVAKEATEAAKC	KEATEAAKCNLLAEKQ	K	E	A	A	K	C	3	0	0	0	0	0	2	0	0	0	0	1	0	0	0	0	1	0	0	0	0	7	0	718.35	P02765	P02765	212	218	AHSG	Alpha-2-HS-glycoprotein;Alpha-2-HS-glycoprotein chain A;Alpha-2-HS-glycoprotein chain B	yes	yes	1;2	0.0027583	117.16	By matching	By MS/MS	By matching	By matching	By matching	By MS/MS	By MS/MS	By matching	By MS/MS	By matching	By MS/MS	By MS/MS	By MS/MS	By MS/MS	By matching	By MS/MS	By MS/MS	By matching	By MS/MS	By matching	By matching	By matching	By matching	By matching	By matching	By MS/MS	By matching	By matching	By matching	By matching	By MS/MS	By MS/MS	By MS/MS	By matching	By matching	By MS/MS	By matching	By MS/MS	By MS/MS	By matching	By matching	By MS/MS	By MS/MS	By matching	By MS/MS	By matching	By MS/MS	By MS/MS	By matching	By MS/MS	By MS/MS	By MS/MS	By MS/MS	By MS/MS	By matching	By matching	By matching	By MS/MS	By MS/MS	By MS/MS	By MS/MS	By MS/MS	By MS/MS	By MS/MS	By matching	2	2	2	2	2	3	2	3	2	2	2	2	2	2	2	2	2	2	2	2	2	2	2	2	2	2	2	3	2	2	3	2	2	2	1	3	4	2	5	4	2	3	5	4	3	2	5	3	3	5	4	3	4	3	3	1	2	1	3	3	2	2	2	3	2	50096000000	483510000	1640900000	766120000	763240000	669000000	2285000000	1210300000	810020000	1761200000	969080000	1938400000	1314600000	2783900000	2723400000	1308200000	985870000	1075100000	606460000	445830000	807450000	1298900000	746840000	2009000000	836150000	848070000	1134400000	1673200000	1113100000	983420000	675710000	3317900000	2941100000	291570000	10616000	71142000	559930000	548750000	401510000	222880000	169380000	2158700	33637000	389920000	291860000	161380000	96869000	210870000	289500000	163470000	313110000	190160000	139330000	238290000	121000000	42583000	751970	23116000	82241000	193170000	474470000	473010000	455200000	163210000	178750000	166850000			606	149	683	56942;56943;56944;56945;56946;56947;56948;56949;56950;56951;56952;56953;56954;56955;56956;56957;56958;56959;56960;56961;56962;56963;56964;56965;56966;56967;56968;56969;56970;56971;56972;56973;56974;56975;56976;56977;56978;56979;56980;56981;56982;56983;56984;56985;56986;56987;56988;56989;56990;56991;56992;56993;56994;56995;56996;56997;56998;56999;57000;57001;57002;57003;57004;57005;57006;57007;57008;57009;57010;57011;57012;57013;57014;57015;57016;57017;57018;57019;57020;57021;57022;57023;57024;57025;57026;57027;57028;57029;57030;57031;57032;57033;57034;57035;57036;57037;57038;57039;57040;57041;57042;57043;57044;57045;57046;57047;57048;57049;57050;57051;57052;57053;57054;57055;57056;57057;57058;57059;57060;57061;57062;57063;57064;57065;57066;57067;57068;57069;57070;57071;57072;57073;57074;57075;57076;57077;57078;57079;57080;57081;57082;57083;57084;57085;57086;57087;57088;57089;57090;57091;57092;57093;57094;57095;57096;57097;57098;57099;57100;57101;57102;57103;57104;57105	34524;34525;34526;34527;34528;34529;34530;34531;34532;34533;34534;34535;34536;34537;34538;34539;34540;34541;34542;34543;34544;34545;34546;34547;34548;34549;34550;34551;34552;34553;34554;34555;34556;34557;34558;34559;34560;34561;34562;34563;34564;34565;34566;34567;34568;34569;34570;34571	34525		48
EATIPGHLNSYTIK	KNSVGRWKEATIPGHL	HLNSYTIKGLKPGVVY	K	E	A	I	K	G	1	0	1	0	0	0	1	1	1	2	1	1	0	0	1	1	2	0	1	0	0	14	0	1542.8	P02751	P02751	656	669	FN1	Fibronectin;Anastellin;Ugl-Y1;Ugl-Y2;Ugl-Y3	yes	yes	2;3	1.1649e-13	167.37	By MS/MS	By MS/MS	By MS/MS	By MS/MS	By MS/MS	By MS/MS	By MS/MS	By MS/MS	By MS/MS	By MS/MS	By MS/MS	By MS/MS	By MS/MS	By MS/MS	By MS/MS	By MS/MS	By MS/MS	By MS/MS	By MS/MS	By MS/MS	By MS/MS	By MS/MS	By MS/MS	By MS/MS	By MS/MS	By MS/MS	By MS/MS	By MS/MS	By MS/MS	By MS/MS	By MS/MS	By MS/MS	By MS/MS	By MS/MS	By MS/MS	By MS/MS	By MS/MS	By MS/MS	By MS/MS	By MS/MS	By MS/MS	By MS/MS	By MS/MS	By MS/MS	By MS/MS	By MS/MS	By MS/MS	By MS/MS	By MS/MS	By matching	By MS/MS	By MS/MS	By matching	By MS/MS	By matching	By matching	By matching	By MS/MS	By MS/MS	By MS/MS	By matching	By MS/MS	By matching	By matching	By matching	2	2	2	2	2	1	2	2	2	2	2	2	2	2	2	2	2	2	2	2	2	2	2	2	2	2	2	1	2	2	2	2	2	2	2	2	2	2	2	2	2	2	2	2	2	2	2	2	2	1	1	1		1				2	1	1		1				93885000000	2733600000	3133300000	1448200000	2799100000	2201500000	1237800000	2351900000	3456800000	3700500000	3555900000	2867800000	2268800000	2420900000	3727500000	1987300000	2732400000	2547100000	2702800000	2436100000	2707200000	3000200000	2928800000	3594600000	1262300000	2265900000	3287300000	2866700000	1244200000	3569400000	1988400000	3369000000	3998800000	712810000	389210000	550190000	537800000	390730000	216800000	223810000	349560000	180250000	175550000	171440000	204970000	166630000	332270000	323550000	444820000	470980000	181330000	47400000	185270000	0	90828000	0	0	0	360580000	266120000	230350000	0	289820000	0	0	0			607	145	684	57106;57107;57108;57109;57110;57111;57112;57113;57114;57115;57116;57117;57118;57119;57120;57121;57122;57123;57124;57125;57126;57127;57128;57129;57130;57131;57132;57133;57134;57135;57136;57137;57138;57139;57140;57141;57142;57143;57144;57145;57146;57147;57148;57149;57150;57151;57152;57153;57154;57155;57156;57157;57158;57159;57160;57161;57162;57163;57164;57165;57166;57167;57168;57169;57170;57171;57172;57173;57174;57175;57176;57177;57178;57179;57180;57181;57182;57183;57184;57185;57186;57187;57188;57189;57190;57191;57192;57193;57194;57195;57196;57197;57198;57199;57200;57201;57202;57203;57204;57205;57206;57207;57208;57209;57210	34572;34573;34574;34575;34576;34577;34578;34579;34580;34581;34582;34583;34584;34585;34586;34587;34588;34589;34590;34591;34592;34593;34594;34595;34596;34597;34598;34599;34600;34601;34602;34603;34604;34605;34606;34607;34608;34609;34610;34611;34612;34613;34614;34615;34616;34617;34618;34619;34620;34621;34622;34623;34624;34625;34626;34627;34628;34629;34630;34631;34632;34633;34634;34635;34636;34637;34638;34639;34640;34641;34642;34643;34644;34645;34646;34647;34648;34649;34650;34651;34652;34653;34654;34655;34656	34635		85
EAVEHLQK	SQLSNNAKEAVEHLQK	EAVEHLQKSELTQQLN	K	E	A	Q	K	S	1	0	0	0	0	1	2	0	1	0	1	1	0	0	0	0	0	0	0	1	0	8	0	952.498	P06727	P06727	44	51	APOA4	Apolipoprotein A-IV	yes	yes	2;3	0.0003703	170.24	By matching	By matching	By MS/MS	By matching	By matching	By MS/MS	By matching	By matching	By MS/MS	By MS/MS	By matching	By MS/MS	By MS/MS	By MS/MS	By matching	By matching	By MS/MS	By MS/MS	By matching	By matching	By matching	By matching	By MS/MS	By MS/MS	By matching	By matching	By MS/MS	By matching	By MS/MS	By MS/MS	By matching	By MS/MS	By MS/MS	By MS/MS	By MS/MS	By MS/MS	By MS/MS	By MS/MS	By MS/MS	By MS/MS	By MS/MS	By MS/MS	By MS/MS	By MS/MS	By MS/MS	By MS/MS	By MS/MS	By MS/MS	By MS/MS	By MS/MS	By matching	By matching	By matching	By matching	By matching	By matching	By matching	By matching	By matching	By matching	By matching	By matching	By matching	By matching	By matching	2	2	2	2	3	2	2	3	3	3	2	2	2	2	2	2	2	2	2	3	2	2	4	2	3	2	3	2	3	4	3	2	3	4	4	4	4	4	4	4	4	4	4	4	3	4	3	4	4	3	3	2	3	3	3	2	2	3	3	2	3	2	2	1	1	129370000000	1852100000	2754500000	1916800000	2584100000	2348400000	3784100000	2216700000	2918900000	4693000000	3484200000	3668600000	4027800000	4556400000	4394400000	3417600000	3323700000	2871200000	3734200000	3083100000	1912300000	2884500000	3121000000	4212000000	4691400000	3263200000	3176400000	2101000000	4042900000	4725000000	3481000000	3516100000	3960200000	2500400000	1800700000	4796000000	1227100000	1173400000	923260000	338430000	436920000	371720000	381540000	359380000	335300000	268540000	322120000	193560000	506480000	549590000	356170000	196580000	156410000	394750000	742590000	540100000	425510000	476520000	517650000	430070000	407590000	522500000	615040000	149500000	148690000	84400000			608	197	685	57211;57212;57213;57214;57215;57216;57217;57218;57219;57220;57221;57222;57223;57224;57225;57226;57227;57228;57229;57230;57231;57232;57233;57234;57235;57236;57237;57238;57239;57240;57241;57242;57243;57244;57245;57246;57247;57248;57249;57250;57251;57252;57253;57254;57255;57256;57257;57258;57259;57260;57261;57262;57263;57264;57265;57266;57267;57268;57269;57270;57271;57272;57273;57274;57275;57276;57277;57278;57279;57280;57281;57282;57283;57284;57285;57286;57287;57288;57289;57290;57291;57292;57293;57294;57295;57296;57297;57298;57299;57300;57301;57302;57303;57304;57305;57306;57307;57308;57309;57310;57311;57312;57313;57314;57315;57316;57317;57318;57319;57320;57321;57322;57323;57324;57325;57326;57327;57328;57329;57330;57331;57332;57333;57334;57335;57336;57337;57338;57339;57340;57341;57342;57343;57344;57345;57346;57347;57348;57349;57350;57351;57352;57353;57354;57355;57356;57357;57358;57359;57360;57361;57362;57363;57364;57365;57366;57367;57368;57369;57370;57371;57372;57373;57374;57375;57376;57377;57378;57379;57380;57381;57382;57383;57384;57385;57386;57387;57388;57389;57390	34657;34658;34659;34660;34661;34662;34663;34664;34665;34666;34667;34668;34669;34670;34671;34672;34673;34674;34675;34676;34677;34678;34679;34680;34681;34682;34683;34684;34685;34686;34687;34688;34689;34690;34691;34692;34693;34694;34695;34696;34697;34698;34699;34700;34701;34702;34703;34704;34705;34706;34707	34662		51
EAVMDINK	SISIKIAKEAVMDINK	EAVMDINKPGPLFKPE	K	E	A	N	K	P	1	0	1	1	0	0	1	0	0	1	0	1	1	0	0	0	0	0	0	1	0	8	0	918.448	P07225	P07225	402	409	PROS1	Vitamin K-dependent protein S	yes	yes	2	0.031999	65.246	By matching	By matching	By matching	By matching	By matching	By matching	By matching	By matching	By matching	By matching	By matching	By matching	By matching	By matching	By matching	By matching	By matching	By matching	By matching	By matching	By matching	By matching	By matching	By matching	By matching	By matching	By matching	By matching	By matching	By matching	By matching	By matching	By matching	By MS/MS	By matching	By matching	By matching	By matching	By matching	By matching	By matching	By matching	By matching	By matching	By matching	By matching	By matching	By matching	By matching	By matching	By matching	By matching	By matching	By matching	By matching	By matching	By matching	By matching	By matching	By matching	By matching	By matching	By matching	By matching	By matching																																	1	1	1																															15193000	0	0	0	0	0	0	0	0	0	0	0	0	0	0	0	0	0	0	0	0	0	0	0	0	0	0	0	0	0	0	0	0	4981800	2416800	7794300	0	0	0	0	0	0	0	0	0	0	0	0	0	0	0	0	0	0	0	0	0	0	0	0	0	0	0	0	0	0			609	200	686	57391;57392;57393	34708	34708		1
EAVMDINKPGPLFKPENGLLETK	SISIKIAKEAVMDINK	ENGLLETKVYFAGFPR	K	E	A	T	K	V	1	0	2	1	0	0	3	2	0	1	3	3	1	1	3	0	1	0	0	1	0	23	2	2539.34	P07225	P07225	402	424	PROS1	Vitamin K-dependent protein S	yes	yes	3;4	6.2803e-09	122.18	By MS/MS	By MS/MS	By MS/MS	By matching	By MS/MS	By MS/MS	By MS/MS	By MS/MS	By MS/MS	By matching	By matching	By MS/MS	By MS/MS	By MS/MS	By matching	By MS/MS	By MS/MS	By MS/MS	By matching	By MS/MS	By MS/MS	By matching	By MS/MS	By MS/MS	By matching	By MS/MS	By MS/MS	By MS/MS	By MS/MS	By MS/MS	By matching	By MS/MS	By matching	By matching	By matching	By matching	By matching	By matching	By matching	By matching	By matching	By matching	By matching	By matching	By matching	By matching	By matching	By matching	By matching	By matching	By matching	By matching	By matching	By matching	By matching	By matching	By matching	By matching	By matching	By matching	By matching	By matching	By matching	By matching	By matching	2	2	2	2	2	2	2	2	1	2	2	2	1	2	2	2	2	2	2	2	1	1	2	1	2	2	2	2	2	2	2	2														1													1							7258400000	150610000	398950000	102740000	138560000	106980000	416150000	133840000	211670000	215200000	289830000	201190000	283850000	136630000	326490000	264580000	329790000	163140000	249230000	155620000	105950000	183630000	84009000	255450000	72291000	184070000	182730000	238790000	343970000	432380000	211100000	287930000	395970000	0	0	0	0	0	0	0	0	0	0	0	0	0	2502300	0	0	0	0	0	0	0	0	0	0	0	0	2598700	0	0	0	0	0	0			610	200	687	57394;57395;57396;57397;57398;57399;57400;57401;57402;57403;57404;57405;57406;57407;57408;57409;57410;57411;57412;57413;57414;57415;57416;57417;57418;57419;57420;57421;57422;57423;57424;57425;57426;57427;57428;57429;57430;57431;57432;57433;57434;57435;57436;57437;57438;57439;57440;57441;57442;57443;57444;57445;57446;57447;57448;57449;57450;57451;57452;57453;57454	34709;34710;34711;34712;34713;34714;34715;34716;34717;34718;34719;34720;34721;34722;34723;34724;34725;34726;34727;34728;34729;34730;34731;34732;34733	34733		24
ECCDKPLLEK	DTISSKLKECCDKPLL	CDKPLLEKSHCIAEVE	K	E	C	E	K	S	0	0	0	1	2	0	2	0	0	0	2	2	0	0	1	0	0	0	0	0	0	10	1	1290.59	CON__P02769	CON__P02769	300	309			yes	yes	3	0.01141	73.499	By matching	By matching	By matching	By matching	By matching	By matching	By matching	By matching	By matching	By matching	By matching	By matching	By matching	By matching	By matching	By matching	By matching	By matching	By MS/MS	By matching	By matching	By matching	By matching	By matching	By matching	By matching	By matching	By matching	By matching	By matching	By matching	By matching	By MS/MS	By matching	By matching	By matching	By matching	By matching	By matching	By matching	By matching	By matching	By matching	By matching	By matching	By matching	By matching	By matching	By matching	By matching	By matching	By matching	By matching	By matching	By matching	By matching	By matching	By matching	By matching	By matching	By matching	By matching	By matching	By matching	By matching																			1					1									1	1	1	1																														758580000	0	0	0	0	0	0	0	0	0	0	0	0	0	0	0	0	0	0	715500000	0	0	0	0	10921000	0	0	0	0	0	0	0	0	22168000	2157400	3849700	3989700	0	0	0	0	0	0	0	0	0	0	0	0	0	0	0	0	0	0	0	0	0	0	0	0	0	0	0	0	0		+	611	50	688	57455;57456;57457;57458;57459;57460	34734;34735	34735		2
ECEEIIR	NIPVVSGKECEEIIRK	KECEEIIRKGGETSEM	K	E	C	I	R	K	0	1	0	0	1	0	3	0	0	2	0	0	0	0	0	0	0	0	0	0	0	7	0	947.438	P02675;CON__P02676	P02675	240	246	FGB	Fibrinogen beta chain;Fibrinopeptide B;Fibrinogen beta chain	yes	no	2	0.0067415	143.02	By MS/MS	By matching	By matching	By MS/MS	By matching	By MS/MS	By matching	By matching	By matching	By matching	By matching	By matching	By MS/MS	By matching	By MS/MS	By MS/MS	By MS/MS	By matching	By matching	By MS/MS	By MS/MS	By matching	By matching	By matching	By matching	By MS/MS	By MS/MS	By matching	By MS/MS	By MS/MS	By matching	By MS/MS	By MS/MS	By MS/MS	By matching	By MS/MS	By matching	By MS/MS	By MS/MS	By matching	By MS/MS	By matching	By MS/MS	By matching	By matching	By matching	By matching	By matching	By MS/MS	By matching	By matching	By matching	By matching	By matching	By matching	By MS/MS	By MS/MS	By MS/MS	By MS/MS	By matching	By matching	By MS/MS	By matching	By matching	By MS/MS	1	1	1	1	1	1	1	1	1	1	1	1	1	1	1	1	1	1	1	1	1	1	1	1	1	1	1	1	1	1	1	1	1	1	1	1	1	1	1	1	1	1	1	1	1	1	1	1	1	1	1			1	1	1	1	1	1	1	1	1	1	1	1	3690500000	50099000	135640000	30723000	57610000	38246000	245260000	91785000	105860000	228510000	97650000	108780000	116830000	140110000	130040000	109860000	110660000	63293000	84573000	53388000	77309000	54729000	58535000	52618000	44056000	101430000	91897000	58806000	170470000	169630000	79737000	116060000	175200000	21120000	14329000	12357000	16017000	11090000	12716000	21074000	11542000	10787000	9407700	14428000	9260100	9465400	12707000	17669000	13942000	7985500	9227300	14481000	0	0	12067000	10442000	10354000	16735000	12232000	13738000	18851000	22983000	22098000	14018000	19437000	18502000			612	135	689	57461;57462;57463;57464;57465;57466;57467;57468;57469;57470;57471;57472;57473;57474;57475;57476;57477;57478;57479;57480;57481;57482;57483;57484;57485;57486;57487;57488;57489;57490;57491;57492;57493;57494;57495;57496;57497;57498;57499;57500;57501;57502;57503;57504;57505;57506;57507;57508;57509;57510;57511;57512;57513;57514;57515;57516;57517;57518;57519;57520;57521;57522;57523	34736;34737;34738;34739;34740;34741;34742;34743;34744;34745;34746;34747;34748;34749;34750;34751;34752;34753;34754;34755;34756;34757;34758;34759;34760;34761;34762;34763	34748		28
EDAVSAAFK	HLQHNRLKEDAVSAAF	DAVSAAFKGLKSLEYL	K	E	D	F	K	G	3	0	0	1	0	0	1	0	0	0	0	1	0	1	0	1	0	0	0	1	0	9	0	936.455	P51884	P51884	173	181	LUM	Lumican	yes	yes	2	0.016284	91.087	By matching	By matching	By MS/MS	By MS/MS	By MS/MS	By matching	By matching	By MS/MS	By matching	By matching	By matching	By matching	By matching	By matching	By matching	By matching	By MS/MS	By MS/MS	By matching	By MS/MS	By MS/MS	By MS/MS	By MS/MS	By MS/MS	By matching	By MS/MS	By matching	By matching	By MS/MS	By MS/MS	By matching	By MS/MS	By MS/MS	By MS/MS	By MS/MS	By MS/MS	By MS/MS	By MS/MS	By matching	By MS/MS	By MS/MS	By MS/MS	By MS/MS	By MS/MS	By matching	By MS/MS	By MS/MS	By MS/MS	By MS/MS	By MS/MS	By MS/MS	By MS/MS	By MS/MS	By matching	By MS/MS	By MS/MS	By MS/MS	By MS/MS	By matching	By MS/MS	By MS/MS	By matching	By matching	By matching	By matching	1		1	1	1	1	1	1	1	1	1	1		1	1		1	1	1	1	1	1	1	1	1	1	1	1	1	1	1	1	1	2	2	1	1	1	1	2	1	1	1	1	1	1	1	1	1	1	1	2	1	1	1	1	2	1	1	1	1	1	1	1	1	3453000000	75931000	0	92542000	69423000	83987000	116360000	90204000	77140000	85901000	51164000	44794000	57002000	0	55406000	51485000	0	109110000	81326000	58538000	127060000	96492000	80382000	71523000	101090000	61010000	44993000	103340000	68381000	51597000	83034000	66963000	56133000	224970000	136260000	160410000	44790000	24080000	21140000	19602000	23722000	11724000	21068000	24237000	32705000	18037000	16684000	15196000	34006000	24414000	36199000	18656000	23585000	22666000	20456000	26092000	14442000	36724000	21135000	26624000	25054000	24349000	43365000	13468000	18310000	16538000			613	300	690	57524;57525;57526;57527;57528;57529;57530;57531;57532;57533;57534;57535;57536;57537;57538;57539;57540;57541;57542;57543;57544;57545;57546;57547;57548;57549;57550;57551;57552;57553;57554;57555;57556;57557;57558;57559;57560;57561;57562;57563;57564;57565;57566;57567;57568;57569;57570;57571;57572;57573;57574;57575;57576;57577;57578;57579;57580;57581;57582;57583;57584;57585;57586;57587;57588;57589;57590	34764;34765;34766;34767;34768;34769;34770;34771;34772;34773;34774;34775;34776;34777;34778;34779;34780;34781;34782;34783;34784;34785;34786;34787;34788;34789;34790;34791;34792;34793;34794;34795;34796;34797;34798;34799;34800;34801;34802;34803	34802		40
EDFLEQSEQLFGAK	LQKGFPIKEDFLEQSE	SEQLFGAKPVSLTGKQ	K	E	D	A	K	P	1	0	0	1	0	2	3	1	0	0	2	1	0	2	0	1	0	0	0	0	0	14	0	1639.77	P08697;CON__P28800	P08697	176	189	SERPINF2	Alpha-2-antiplasmin	yes	no	2;3	4.5938e-51	249.19	By MS/MS	By MS/MS	By MS/MS	By MS/MS	By MS/MS	By MS/MS	By MS/MS	By MS/MS	By MS/MS	By MS/MS	By MS/MS	By MS/MS	By MS/MS	By MS/MS	By MS/MS	By MS/MS	By MS/MS	By MS/MS	By MS/MS	By MS/MS	By MS/MS	By MS/MS	By MS/MS	By MS/MS	By MS/MS	By MS/MS	By MS/MS	By MS/MS	By MS/MS	By MS/MS	By MS/MS	By MS/MS	By MS/MS	By MS/MS	By MS/MS	By MS/MS	By MS/MS	By MS/MS	By MS/MS	By MS/MS	By MS/MS	By MS/MS	By MS/MS	By MS/MS	By MS/MS	By MS/MS	By MS/MS	By MS/MS	By MS/MS	By MS/MS	By MS/MS	By MS/MS	By matching	By MS/MS	By MS/MS	By MS/MS	By MS/MS	By MS/MS	By MS/MS	By MS/MS	By MS/MS	By MS/MS	By MS/MS	By MS/MS	By MS/MS	2	2	1	2	2	2	2	2	2	2	2	2	2	2	1	2	2	2	1	2	2	2	2	2	2	2	2	2	2	2	2	2	4	4	3	3	2	2	2	2	2	2	2	2	1	1	2	2	1	1	1	2	2	2	1	1	2	1	2	2	2	2	2	1	2	30222000000	367700000	704130000	22383000	279550000	293540000	1182600000	867170000	619200000	1338500000	1221400000	640880000	541250000	684030000	1245500000	52971000	878980000	454760000	455960000	63311000	530400000	571860000	588150000	918450000	337620000	382540000	402510000	863550000	1100300000	1035200000	480760000	992410000	960290000	2808900000	1553600000	3152500000	47070000	33037000	36511000	28167000	22117000	37096000	30805000	29863000	58278000	4357200	7212000	45774000	54599000	17521000	11497000	9898600	88985000	8699200	87543000	8732200	93669000	140660000	12375000	13639000	142420000	141480000	152320000	151730000	7068500	105870000			614	213	691	57591;57592;57593;57594;57595;57596;57597;57598;57599;57600;57601;57602;57603;57604;57605;57606;57607;57608;57609;57610;57611;57612;57613;57614;57615;57616;57617;57618;57619;57620;57621;57622;57623;57624;57625;57626;57627;57628;57629;57630;57631;57632;57633;57634;57635;57636;57637;57638;57639;57640;57641;57642;57643;57644;57645;57646;57647;57648;57649;57650;57651;57652;57653;57654;57655;57656;57657;57658;57659;57660;57661;57662;57663;57664;57665;57666;57667;57668;57669;57670;57671;57672;57673;57674;57675;57676;57677;57678;57679;57680;57681;57682;57683;57684;57685;57686;57687;57688;57689;57690;57691;57692;57693;57694;57695;57696;57697;57698;57699;57700;57701;57702;57703;57704;57705;57706;57707;57708;57709;57710;57711;57712;57713;57714	34804;34805;34806;34807;34808;34809;34810;34811;34812;34813;34814;34815;34816;34817;34818;34819;34820;34821;34822;34823;34824;34825;34826;34827;34828;34829;34830;34831;34832;34833;34834;34835;34836;34837;34838;34839;34840;34841;34842;34843;34844;34845;34846;34847;34848;34849;34850;34851;34852;34853;34854;34855;34856;34857;34858;34859;34860;34861;34862;34863;34864;34865;34866;34867;34868;34869;34870;34871;34872;34873;34874;34875;34876;34877;34878;34879;34880;34881;34882;34883;34884;34885;34886;34887;34888;34889;34890;34891;34892;34893;34894;34895;34896;34897;34898;34899;34900;34901;34902;34903;34904;34905;34906;34907;34908;34909;34910;34911;34912;34913;34914	34873		111
EDFLEQSEQLFGAKPVSLTGK	LQKGFPIKEDFLEQSE	KPVSLTGKQEDDLANI	K	E	D	G	K	Q	1	0	0	1	0	2	3	2	0	0	3	2	0	2	1	2	1	0	0	1	0	21	1	2322.17	P08697	P08697	176	196	SERPINF2	Alpha-2-antiplasmin	yes	yes	2;3	3.6262e-62	248.46	By MS/MS	By MS/MS	By matching	By MS/MS	By MS/MS	By MS/MS	By MS/MS	By MS/MS	By MS/MS	By MS/MS	By MS/MS	By matching	By MS/MS	By MS/MS	By MS/MS	By MS/MS	By MS/MS	By MS/MS	By MS/MS	By MS/MS	By MS/MS	By MS/MS	By MS/MS	By MS/MS	By MS/MS	By MS/MS	By MS/MS	By MS/MS	By MS/MS	By matching	By MS/MS	By MS/MS	By matching	By matching	By matching	By MS/MS	By MS/MS	By MS/MS	By MS/MS	By MS/MS	By MS/MS	By MS/MS	By MS/MS	By MS/MS	By MS/MS	By MS/MS	By MS/MS	By matching	By MS/MS	By matching	By matching	By matching	By matching	By MS/MS	By MS/MS	By matching	By matching	By matching	By matching	By matching	By MS/MS	By matching	By MS/MS	By MS/MS	By MS/MS	2	2	1	2	2	2	2	2	2	2	2	2	2	2	2	2	2	2	1	2	2	2	2	2	2	2	2	2	2	2	2	2				2	1	1	1	1	1	1	2	1	2	2	2	1	2	2	2	1	1	1	1	1	2	2	2	1	1	2	1	2	2	18205000000	524730000	1125500000	121310000	540700000	363270000	881590000	288490000	423460000	807310000	623610000	618040000	291610000	925840000	989950000	215780000	914680000	403330000	414840000	174710000	251560000	244480000	283170000	412550000	318880000	386290000	547190000	469370000	1062300000	1081600000	340880000	612220000	814360000	0	0	0	22440000	14602000	13601000	5748800	8094000	8587000	8645000	9346000	11643000	11658000	18118000	18845000	13200000	27368000	41903000	17413000	22458000	21631000	42251000	23446000	15736000	38499000	29028000	29351000	48424000	45349000	24092000	42949000	53169000	43316000			615	213	692	57715;57716;57717;57718;57719;57720;57721;57722;57723;57724;57725;57726;57727;57728;57729;57730;57731;57732;57733;57734;57735;57736;57737;57738;57739;57740;57741;57742;57743;57744;57745;57746;57747;57748;57749;57750;57751;57752;57753;57754;57755;57756;57757;57758;57759;57760;57761;57762;57763;57764;57765;57766;57767;57768;57769;57770;57771;57772;57773;57774;57775;57776;57777;57778;57779;57780;57781;57782;57783;57784;57785;57786;57787;57788;57789;57790;57791;57792;57793;57794;57795;57796;57797;57798;57799;57800;57801;57802;57803;57804;57805;57806;57807;57808;57809;57810;57811;57812;57813;57814;57815;57816;57817;57818;57819;57820	34915;34916;34917;34918;34919;34920;34921;34922;34923;34924;34925;34926;34927;34928;34929;34930;34931;34932;34933;34934;34935;34936;34937;34938;34939;34940;34941;34942;34943;34944;34945;34946;34947;34948;34949;34950;34951;34952;34953;34954;34955;34956;34957;34958;34959;34960;34961;34962;34963;34964;34965;34966;34967;34968;34969	34930		55
EDFLEQSEQLFGAKPVSLTGKQEDDLANINQWVK	LQKGFPIKEDFLEQSE	ANINQWVKEATEGKIQ	K	E	D	V	K	E	2	0	2	3	0	4	4	2	0	1	4	3	0	2	1	2	1	1	0	2	0	34	2	3875.92	P08697	P08697	176	209	SERPINF2	Alpha-2-antiplasmin	yes	yes	3;4	2.2124e-73	232.53	By MS/MS	By MS/MS	By matching	By MS/MS	By MS/MS	By MS/MS	By matching	By MS/MS	By MS/MS	By MS/MS	By matching	By MS/MS	By MS/MS	By MS/MS	By matching	By MS/MS	By MS/MS	By MS/MS	By MS/MS	By MS/MS	By MS/MS	By MS/MS	By MS/MS	By MS/MS	By MS/MS	By MS/MS	By MS/MS	By MS/MS	By MS/MS	By MS/MS	By MS/MS	By MS/MS	By matching	By matching	By matching	By matching	By matching	By matching	By matching	By matching	By matching	By matching	By matching	By matching	By matching	By matching	By matching	By matching	By matching	By matching	By matching	By matching	By matching	By matching	By matching	By matching	By matching	By matching	By matching	By matching	By matching	By matching	By matching	By matching	By matching	1	2	1	1	1	2	1	2	1	2	1	1	2	2		1	1	1	1	1	2	2	1	1	2	1	1	2	2	2	2	2																																		9057800000	169100000	642880000	42543000	181490000	112580000	641330000	174030000	140720000	533960000	415060000	232210000	140590000	419730000	714480000	0	337880000	238240000	140980000	55344000	88594000	110750000	189480000	242970000	94120000	274690000	147090000	207580000	745300000	588300000	96874000	484510000	454380000	0	0	0	0	0	0	0	0	0	0	0	0	0	0	0	0	0	0	0	0	0	0	0	0	0	0	0	0	0	0	0	0	0			616	213	693	57821;57822;57823;57824;57825;57826;57827;57828;57829;57830;57831;57832;57833;57834;57835;57836;57837;57838;57839;57840;57841;57842;57843;57844;57845;57846;57847;57848;57849;57850;57851;57852;57853;57854;57855;57856;57857;57858;57859;57860;57861;57862;57863;57864;57865	34970;34971;34972;34973;34974;34975;34976;34977;34978;34979;34980;34981;34982;34983;34984;34985;34986;34987;34988;34989;34990;34991;34992;34993;34994;34995;34996;34997;34998;34999	34971		30
EDFSTTGTAYFEVK	WTIKAKYKEDFSTTGT	GTAYFEVKEYVLPHFS	K	E	D	V	K	E	1	0	0	1	0	0	2	1	0	0	0	1	0	2	0	1	3	0	1	1	0	14	0	1593.72	P01031	P01031	207	220	C5	Complement C5;Complement C5 beta chain;Complement C5 alpha chain;C5a anaphylatoxin;Complement C5 alpha chain	yes	yes	2;3	1.8086e-09	151.99	By matching	By matching	By matching	By matching	By matching	By matching	By matching	By matching	By matching	By matching	By matching	By matching	By matching	By matching	By matching	By matching	By matching	By matching	By matching	By matching	By matching	By matching	By matching	By matching	By matching	By matching	By matching	By matching	By matching	By matching	By matching	By matching	By MS/MS	By MS/MS	By MS/MS	By matching	By matching	By matching	By matching	By matching	By matching	By matching	By matching	By matching	By matching	By matching	By matching	By matching	By matching	By matching	By matching	By matching	By matching	By matching	By matching	By matching	By matching	By matching	By matching	By matching	By matching	By matching	By matching	By matching	By matching																																	2	2	2																		1													1062000000	0	0	0	0	0	0	0	0	0	0	0	0	0	0	0	0	0	0	0	0	0	0	0	0	0	0	0	0	0	0	0	0	364510000	312930000	382810000	0	0	0	0	0	0	0	0	0	0	0	0	0	0	0	0	0	1783400	0	0	0	0	0	0	0	0	0	0	0	0			617	96	694	57866;57867;57868;57869;57870;57871;57872	35000;35001;35002;35003;35004	35002		5
EDFTSLSLVLYSR	KEFSHLGKEDFTSLSL	LSLVLYSRKFPSGTFE	K	E	D	S	R	K	0	1	0	1	0	0	1	0	0	0	3	0	0	1	0	3	1	0	1	1	0	13	0	1528.78	P02774	P02774	38	50	GC	Vitamin D-binding protein	yes	yes	2;3	2.0218e-19	183.06	By MS/MS	By MS/MS	By MS/MS	By MS/MS	By MS/MS	By MS/MS	By MS/MS	By MS/MS	By MS/MS	By MS/MS	By MS/MS	By MS/MS	By MS/MS	By MS/MS	By MS/MS	By MS/MS	By MS/MS	By MS/MS	By MS/MS	By MS/MS	By MS/MS	By MS/MS	By MS/MS	By MS/MS	By MS/MS	By MS/MS	By MS/MS	By MS/MS	By MS/MS	By MS/MS	By MS/MS	By MS/MS	By MS/MS	By MS/MS	By MS/MS	By MS/MS	By MS/MS	By MS/MS	By MS/MS	By MS/MS	By MS/MS	By MS/MS	By MS/MS	By MS/MS	By MS/MS	By MS/MS	By MS/MS	By MS/MS	By MS/MS	By MS/MS	By MS/MS	By MS/MS	By MS/MS	By MS/MS	By MS/MS	By MS/MS	By MS/MS	By MS/MS	By MS/MS	By MS/MS	By MS/MS	By MS/MS	By MS/MS	By MS/MS	By MS/MS	2	2	2	2	2	2	2	2	2	2	2	2	2	2	2	2	2	2	2	2	2	2	2	2	2	2	2	2	2	2	2	2	2	3	3	2	2	2	2	2	2	2	2	2	2	2	2	2	2	2	2	2	2	2	2	2	3	3	2	2	2	2	2	2	2	91559000000	954880000	2343900000	1221000000	1588300000	935230000	4744400000	1293600000	1464000000	3552800000	1467700000	1885200000	3553200000	2790200000	3560600000	2607200000	1881300000	1143000000	1162600000	750060000	1091100000	1891200000	1172500000	2273500000	1502300000	1148000000	1755500000	1843000000	4299400000	1911000000	941610000	2547100000	3429900000	4606700000	6786600000	5171700000	138460000	71153000	96269000	136330000	93558000	64159000	85640000	76639000	119900000	107330000	84463000	105660000	120960000	216860000	310340000	295820000	550700000	332730000	327940000	301640000	404670000	307530000	424010000	406870000	657420000	737040000	595330000	1428700000	926360000	763980000			618	151	695	57873;57874;57875;57876;57877;57878;57879;57880;57881;57882;57883;57884;57885;57886;57887;57888;57889;57890;57891;57892;57893;57894;57895;57896;57897;57898;57899;57900;57901;57902;57903;57904;57905;57906;57907;57908;57909;57910;57911;57912;57913;57914;57915;57916;57917;57918;57919;57920;57921;57922;57923;57924;57925;57926;57927;57928;57929;57930;57931;57932;57933;57934;57935;57936;57937;57938;57939;57940;57941;57942;57943;57944;57945;57946;57947;57948;57949;57950;57951;57952;57953;57954;57955;57956;57957;57958;57959;57960;57961;57962;57963;57964;57965;57966;57967;57968;57969;57970;57971;57972;57973;57974;57975;57976;57977;57978;57979;57980;57981;57982;57983;57984;57985;57986;57987;57988;57989;57990;57991;57992;57993;57994;57995;57996;57997;57998;57999;58000;58001;58002;58003;58004;58005;58006	35005;35006;35007;35008;35009;35010;35011;35012;35013;35014;35015;35016;35017;35018;35019;35020;35021;35022;35023;35024;35025;35026;35027;35028;35029;35030;35031;35032;35033;35034;35035;35036;35037;35038;35039;35040;35041;35042;35043;35044;35045;35046;35047;35048;35049;35050;35051;35052;35053;35054;35055;35056;35057;35058;35059;35060;35061;35062;35063;35064;35065;35066;35067;35068;35069;35070;35071;35072;35073;35074;35075;35076;35077;35078;35079;35080;35081;35082;35083;35084;35085;35086;35087;35088;35089;35090;35091;35092;35093;35094;35095;35096;35097;35098;35099;35100;35101;35102;35103;35104;35105;35106;35107;35108;35109;35110;35111;35112;35113;35114;35115;35116;35117;35118;35119;35120;35121;35122;35123;35124;35125;35126;35127;35128;35129;35130;35131;35132;35133;35134;35135;35136;35137;35138;35139	35096		135
EDGGGWWYNR	DPRKQCSKEDGGGWWY	GGGWWYNRCHAANPNG	K	E	D	N	R	C	0	1	1	1	0	0	1	3	0	0	0	0	0	0	0	0	0	2	1	0	0	10	0	1238.51	P02675;CON__P02676	P02675	427	436	FGB	Fibrinogen beta chain;Fibrinopeptide B;Fibrinogen beta chain	yes	no	1;2	1.5255e-09	175.91	By MS/MS	By MS/MS	By MS/MS	By MS/MS	By MS/MS	By MS/MS	By MS/MS	By MS/MS	By MS/MS	By MS/MS	By MS/MS	By MS/MS	By MS/MS	By MS/MS	By MS/MS	By MS/MS	By MS/MS	By MS/MS	By MS/MS	By MS/MS	By MS/MS	By MS/MS	By MS/MS	By MS/MS	By MS/MS	By MS/MS	By MS/MS	By MS/MS	By MS/MS	By MS/MS	By MS/MS	By MS/MS	By MS/MS	By MS/MS	By MS/MS	By MS/MS	By MS/MS	By MS/MS	By MS/MS	By MS/MS	By MS/MS	By MS/MS	By MS/MS	By MS/MS	By MS/MS	By MS/MS	By MS/MS	By MS/MS	By MS/MS	By MS/MS	By MS/MS	By MS/MS	By MS/MS	By MS/MS	By MS/MS	By MS/MS	By MS/MS	By MS/MS	By MS/MS	By MS/MS	By MS/MS	By MS/MS	By MS/MS	By MS/MS	By MS/MS	4	4	4	4	3	4	3	3	4	4	5	4	4	2	4	4	3	3	3	3	4	3	3	4	5	4	3	4	3	5	4	4	3	2	3	3	3	4	3	3	4	2	3	3	3	2	3	3	2	3	3	3	3	3	3	3	3	3	2	3	3	3	3	3	4	383230000000	6919300000	12285000000	5103200000	9870100000	7310700000	14314000000	6978600000	9138700000	17687000000	8190900000	12405000000	11105000000	14409000000	16337000000	13433000000	9690200000	7667300000	10200000000	7429600000	8304600000	8928600000	7546900000	12880000000	8853400000	9201100000	9282200000	8497500000	16010000000	13556000000	10377000000	15216000000	15896000000	248870000	184940000	380690000	1636100000	1015200000	1187500000	1193300000	1196100000	734920000	651140000	755030000	964910000	778050000	742320000	769610000	1672200000	1028300000	1587000000	1069500000	938410000	903820000	1032700000	1088800000	1215000000	1188500000	1095700000	955370000	1464000000	2217500000	1823600000	2131300000	2416900000	1937900000			619	135	696	58007;58008;58009;58010;58011;58012;58013;58014;58015;58016;58017;58018;58019;58020;58021;58022;58023;58024;58025;58026;58027;58028;58029;58030;58031;58032;58033;58034;58035;58036;58037;58038;58039;58040;58041;58042;58043;58044;58045;58046;58047;58048;58049;58050;58051;58052;58053;58054;58055;58056;58057;58058;58059;58060;58061;58062;58063;58064;58065;58066;58067;58068;58069;58070;58071;58072;58073;58074;58075;58076;58077;58078;58079;58080;58081;58082;58083;58084;58085;58086;58087;58088;58089;58090;58091;58092;58093;58094;58095;58096;58097;58098;58099;58100;58101;58102;58103;58104;58105;58106;58107;58108;58109;58110;58111;58112;58113;58114;58115;58116;58117;58118;58119;58120;58121;58122;58123;58124;58125;58126;58127;58128;58129;58130;58131;58132;58133;58134;58135;58136;58137;58138;58139;58140;58141;58142;58143;58144;58145;58146;58147;58148;58149;58150;58151;58152;58153;58154;58155;58156;58157;58158;58159;58160;58161;58162;58163;58164;58165;58166;58167;58168;58169;58170;58171;58172;58173;58174;58175;58176;58177;58178;58179;58180;58181;58182;58183;58184;58185;58186;58187;58188;58189;58190;58191;58192;58193;58194;58195;58196;58197;58198;58199;58200;58201;58202;58203;58204;58205;58206;58207;58208;58209;58210;58211;58212;58213;58214;58215;58216;58217;58218;58219;58220;58221	35140;35141;35142;35143;35144;35145;35146;35147;35148;35149;35150;35151;35152;35153;35154;35155;35156;35157;35158;35159;35160;35161;35162;35163;35164;35165;35166;35167;35168;35169;35170;35171;35172;35173;35174;35175;35176;35177;35178;35179;35180;35181;35182;35183;35184;35185;35186;35187;35188;35189;35190;35191;35192;35193;35194;35195;35196;35197;35198;35199;35200;35201;35202;35203;35204;35205;35206;35207;35208;35209;35210;35211;35212;35213;35214;35215;35216;35217;35218;35219;35220;35221;35222;35223;35224;35225;35226;35227;35228;35229;35230;35231;35232;35233;35234;35235;35236;35237;35238;35239;35240;35241;35242;35243;35244;35245;35246;35247;35248;35249;35250;35251;35252;35253;35254;35255;35256;35257;35258;35259;35260;35261;35262	35180		123
EDGILGPIIR	HTVNPNMKEDGILGPI	GILGPIIRAQVRDTLK	K	E	D	I	R	A	0	1	0	1	0	0	1	2	0	3	1	0	0	0	1	0	0	0	0	0	0	10	0	1081.61	P12259	P12259	415	424	F5	Coagulation factor V;Coagulation factor V heavy chain;Coagulation factor V light chain	yes	yes	2	0.0028553	99.815	By matching	By MS/MS	By MS/MS	By matching	By MS/MS	By matching	By matching	By matching	By matching	By MS/MS	By matching	By matching	By MS/MS	By matching	By matching	By matching	By matching	By MS/MS	By MS/MS	By matching	By MS/MS	By matching	By MS/MS	By MS/MS	By matching	By matching	By MS/MS	By matching	By matching	By matching	By matching	By matching	By MS/MS	By MS/MS	By MS/MS	By matching	By matching	By matching	By matching	By matching	By matching	By matching	By matching	By matching	By matching	By matching	By matching	By matching	By matching	By matching	By matching	By matching	By matching	By matching	By matching	By matching	By matching	By matching	By matching	By matching	By matching	By matching	By matching	By matching	By matching	1	1	1	1	1		1	1	1	1	1	1	1	1	1	1	1	1	1	1	1	1	1	1	1	1	1	1	1	1	1	1	1	1	1	1	1	1	1	1	1	1	1	1						1	1	1		1			1	1	1	1	1	1			1	1097400000	28572000	32509000	25676000	25702000	16435000	0	25952000	28961000	38298000	48798000	23998000	51136000	34999000	30843000	33560000	35835000	22096000	23363000	31742000	24580000	28758000	29399000	38032000	22740000	22683000	26872000	31554000	40433000	28220000	22240000	18153000	38434000	32842000	18883000	54875000	4072100	1836900	1549400	1133700	1621600	1355600	1584200	1411200	1633400	0	0	0	0	0	2016100	3172400	2530000	0	2558000	0	0	5354600	5458600	5993200	4470300	5209600	4314300	0	0	2970000			620	239	697	58222;58223;58224;58225;58226;58227;58228;58229;58230;58231;58232;58233;58234;58235;58236;58237;58238;58239;58240;58241;58242;58243;58244;58245;58246;58247;58248;58249;58250;58251;58252;58253;58254;58255;58256;58257;58258;58259;58260;58261;58262;58263;58264;58265;58266;58267;58268;58269;58270;58271;58272;58273;58274;58275	35263;35264;35265;35266;35267;35268;35269;35270;35271;35272;35273;35274;35275;35276	35269		14
EDIFMETLK	DSQLQKAREDIFMETL	DIFMETLKDIVEYYND	R	E	D	L	K	D	0	0	0	1	0	0	2	0	0	1	1	1	1	1	0	0	1	0	0	0	0	9	0	1124.54	P25311	P25311	94	102	AZGP1	Zinc-alpha-2-glycoprotein	yes	yes	2	0.00061865	120.99	By matching	By matching	By matching	By matching	By matching	By matching	By matching	By matching	By matching	By matching	By matching	By matching	By matching	By matching	By matching	By matching	By matching	By matching	By matching	By matching	By matching	By matching	By matching	By matching	By matching	By matching	By matching	By matching	By matching	By matching	By matching	By matching	By MS/MS	By MS/MS	By MS/MS	By matching	By matching	By matching	By matching	By matching	By matching	By matching	By matching	By matching	By matching	By matching	By matching	By matching	By matching	By matching	By matching	By matching	By matching	By matching	By matching	By matching	By matching	By matching	By matching	By matching	By matching	By matching	By matching	By matching	By matching			1	1					1		1	1	1	1	1	1			1	1				1									2	2	2	1	1	1	1	1	1	1	1	1	1	1	1	1	1	1	1	1	1	1	1	1	1	2	1		1	1	1	1	1	493750000	0	0	5675200	14008000	0	0	0	0	38696000	0	12191000	30021000	23423000	23037000	27431000	19828000	0	0	7794300	12486000	0	0	0	6500800	0	0	0	0	0	0	0	0	76208000	56701000	56882000	3611400	3501100	2568600	2084000	1894100	1567500	1660600	1988600	1888700	2067800	1220200	1553000	2811400	2247000	3838500	2619000	2474100	3913900	2337200	1574300	2117600	3086600	7879500	2728400	0	4640700	3067800	3874800	4495300	3552500			621	272	698;699	58276;58277;58278;58279;58280;58281;58282;58283;58284;58285;58286;58287;58288;58289;58290;58291;58292;58293;58294;58295;58296;58297;58298;58299;58300;58301;58302;58303;58304;58305;58306;58307;58308;58309;58310;58311;58312;58313;58314;58315;58316;58317;58318;58319;58320;58321;58322;58323	35277;35278;35279;35280;35281;35282	35278	446	6
EDIPPADLSDQVPDTESETR	LGREGVQKEDIPPADL	PDTESETRILLQGTPV	K	E	D	T	R	I	1	1	0	4	0	1	3	0	0	1	1	0	0	0	3	2	2	0	0	1	0	20	0	2213	P01024	P01024	960	979	C3	Complement C3;Complement C3 beta chain;Complement C3 alpha chain;C3a anaphylatoxin;Acylation stimulating protein;Complement C3b alpha chain;Complement C3c alpha chain fragment 1;Complement C3dg fragment;Complement C3g fragment;Complement C3d fragment;Complement C3f fragment;Complement C3c alpha chain fragment 2	yes	yes	2;3	5.017e-49	229.37	By MS/MS	By MS/MS	By MS/MS	By MS/MS	By MS/MS	By MS/MS	By MS/MS	By MS/MS	By MS/MS	By MS/MS	By MS/MS	By MS/MS	By MS/MS	By MS/MS	By MS/MS	By MS/MS	By MS/MS	By MS/MS	By MS/MS	By MS/MS	By MS/MS	By MS/MS	By MS/MS	By MS/MS	By MS/MS	By MS/MS	By MS/MS	By MS/MS	By MS/MS	By MS/MS	By MS/MS	By MS/MS	By matching	By matching	By matching	By MS/MS	By MS/MS	By MS/MS	By MS/MS	By MS/MS	By MS/MS	By MS/MS	By MS/MS	By MS/MS	By MS/MS	By MS/MS	By MS/MS	By MS/MS	By MS/MS	By MS/MS	By MS/MS	By MS/MS	By MS/MS	By MS/MS	By MS/MS	By MS/MS	By MS/MS	By MS/MS	By MS/MS	By MS/MS	By MS/MS	By MS/MS	By MS/MS	By MS/MS	By MS/MS	3	5	3	3	3	5	4	3	4	4	4	3	4	3	3	3	3	2	4	2	3	3	3	2	4	2	3	2	4	3	3	4		1		2	3	2	3	2	2	3	2	2	3	3	2	2	2	2	2	2	2	2	2	2	2	2	2	2	3	2	2	2	2	44262000000	758720000	1733500000	815470000	1052700000	745180000	1883300000	1100800000	969850000	1636000000	2154300000	1949400000	1289800000	2193800000	2428400000	943460000	1140100000	711240000	831130000	731740000	558780000	1044400000	1096100000	2473300000	693550000	802050000	914930000	1544700000	1879900000	2141600000	825290000	1366700000	2184800000	0	5773900	0	62583000	41791000	37111000	34422000	34081000	22506000	26579000	34926000	32673000	49376000	43482000	30328000	76231000	48358000	71727000	56442000	62415000	46194000	35765000	45527000	41953000	65064000	65550000	50683000	69383000	95396000	107830000	84040000	110830000	78390000			622	95	700	58324;58325;58326;58327;58328;58329;58330;58331;58332;58333;58334;58335;58336;58337;58338;58339;58340;58341;58342;58343;58344;58345;58346;58347;58348;58349;58350;58351;58352;58353;58354;58355;58356;58357;58358;58359;58360;58361;58362;58363;58364;58365;58366;58367;58368;58369;58370;58371;58372;58373;58374;58375;58376;58377;58378;58379;58380;58381;58382;58383;58384;58385;58386;58387;58388;58389;58390;58391;58392;58393;58394;58395;58396;58397;58398;58399;58400;58401;58402;58403;58404;58405;58406;58407;58408;58409;58410;58411;58412;58413;58414;58415;58416;58417;58418;58419;58420;58421;58422;58423;58424;58425;58426;58427;58428;58429;58430;58431;58432;58433;58434;58435;58436;58437;58438;58439;58440;58441;58442;58443;58444;58445;58446;58447;58448;58449;58450;58451;58452;58453;58454;58455;58456;58457;58458;58459;58460;58461;58462;58463;58464;58465;58466;58467;58468;58469;58470;58471;58472;58473;58474;58475;58476;58477;58478;58479;58480;58481;58482;58483;58484;58485;58486;58487;58488;58489;58490;58491;58492;58493;58494	35283;35284;35285;35286;35287;35288;35289;35290;35291;35292;35293;35294;35295;35296;35297;35298;35299;35300;35301;35302;35303;35304;35305;35306;35307;35308;35309;35310;35311;35312;35313;35314;35315;35316;35317;35318;35319;35320;35321;35322;35323;35324;35325;35326;35327;35328;35329;35330;35331;35332;35333;35334;35335;35336;35337;35338;35339;35340;35341;35342;35343;35344;35345;35346;35347;35348;35349;35350;35351;35352;35353;35354;35355;35356;35357;35358;35359;35360;35361;35362;35363;35364;35365;35366;35367;35368;35369;35370;35371;35372;35373;35374;35375;35376;35377;35378;35379;35380;35381;35382;35383;35384;35385;35386;35387;35388;35389;35390;35391;35392;35393;35394;35395;35396;35397;35398;35399;35400;35401;35402;35403;35404;35405;35406;35407;35408;35409;35410;35411;35412;35413;35414;35415;35416;35417;35418;35419;35420;35421;35422;35423;35424;35425;35426;35427;35428;35429;35430;35431;35432;35433;35434;35435;35436;35437;35438;35439;35440;35441;35442;35443;35444;35445;35446;35447;35448;35449;35450;35451;35452;35453;35454;35455;35456;35457;35458;35459;35460;35461;35462;35463;35464;35465;35466;35467;35468;35469;35470;35471;35472;35473;35474;35475;35476;35477;35478;35479;35480;35481;35482;35483;35484;35485;35486;35487;35488;35489;35490;35491;35492;35493;35494;35495;35496;35497;35498;35499;35500	35378		217
EDLIWELLNQAQEHFGK	VARSMGGKEDLIWELL	QAQEHFGKDKSKEFQL	K	E	D	G	K	D	1	0	1	1	0	2	3	1	1	1	3	1	0	1	0	0	0	1	0	0	0	17	0	2069.02	P02787	P02787	279	295	TF	Serotransferrin	yes	yes	2;3;4	8.0039e-160	352.77	By MS/MS	By MS/MS	By MS/MS	By MS/MS	By MS/MS	By MS/MS	By MS/MS	By MS/MS	By MS/MS	By MS/MS	By MS/MS	By MS/MS	By MS/MS	By MS/MS	By MS/MS	By MS/MS	By MS/MS	By MS/MS	By MS/MS	By MS/MS	By MS/MS	By MS/MS	By MS/MS	By MS/MS	By MS/MS	By MS/MS	By MS/MS	By MS/MS	By MS/MS	By MS/MS	By MS/MS	By MS/MS	By matching	By matching	By matching	By MS/MS	By MS/MS	By MS/MS	By MS/MS	By MS/MS	By MS/MS	By matching	By MS/MS	By MS/MS	By MS/MS	By MS/MS	By MS/MS	By MS/MS	By matching	By MS/MS	By matching	By matching	By matching	By matching	By matching	By matching	By matching	By matching	By matching	By matching	By matching	By matching	By matching	By matching	By matching	3	3	3	3	3	3	3	3	3	3	3	3	3	3	3	3	3	3	3	3	3	3	3	3	3	3	3	3	3	3	3	3	1	1	1	3	2	3	3	3	3	2	3	3	3	3	2	3		3																459600000000	8004000000	16759000000	6205800000	8729600000	6378600000	31483000000	10911000000	10293000000	29267000000	14733000000	15397000000	25768000000	14404000000	20191000000	17363000000	19328000000	11455000000	11834000000	5898300000	9351500000	7300000000	10588000000	8897100000	7540000000	8482600000	10220000000	18529000000	29435000000	15579000000	7213800000	19642000000	21259000000	6314700	5310100	3696800	74237000	78568000	75255000	225250000	89485000	18475000	952490	24818000	71233000	51396000	73608000	70715000	170500000	0	119660000	0	0	0	0	0	0	0	0	0	0	0	0	0	0	0			623	155	701	58495;58496;58497;58498;58499;58500;58501;58502;58503;58504;58505;58506;58507;58508;58509;58510;58511;58512;58513;58514;58515;58516;58517;58518;58519;58520;58521;58522;58523;58524;58525;58526;58527;58528;58529;58530;58531;58532;58533;58534;58535;58536;58537;58538;58539;58540;58541;58542;58543;58544;58545;58546;58547;58548;58549;58550;58551;58552;58553;58554;58555;58556;58557;58558;58559;58560;58561;58562;58563;58564;58565;58566;58567;58568;58569;58570;58571;58572;58573;58574;58575;58576;58577;58578;58579;58580;58581;58582;58583;58584;58585;58586;58587;58588;58589;58590;58591;58592;58593;58594;58595;58596;58597;58598;58599;58600;58601;58602;58603;58604;58605;58606;58607;58608;58609;58610;58611;58612;58613;58614;58615;58616;58617;58618;58619;58620;58621;58622;58623;58624;58625;58626;58627;58628;58629;58630;58631;58632	35501;35502;35503;35504;35505;35506;35507;35508;35509;35510;35511;35512;35513;35514;35515;35516;35517;35518;35519;35520;35521;35522;35523;35524;35525;35526;35527;35528;35529;35530;35531;35532;35533;35534;35535;35536;35537;35538;35539;35540;35541;35542;35543;35544;35545;35546;35547;35548;35549;35550;35551;35552;35553;35554;35555;35556;35557;35558;35559;35560;35561;35562;35563;35564;35565;35566;35567;35568;35569;35570;35571;35572;35573;35574;35575;35576;35577;35578;35579;35580;35581;35582;35583;35584;35585;35586;35587;35588;35589;35590;35591;35592;35593;35594;35595;35596;35597;35598;35599;35600	35524		100
EDPQTFYYAVAVVK	VAEFYGSKEDPQTFYY	YYAVAVVKKDSGFQMN	K	E	D	V	K	K	2	0	0	1	0	1	1	0	0	0	0	1	0	1	1	0	1	0	2	3	0	14	0	1628.81	P02787	P02787	108	121	TF	Serotransferrin	yes	yes	1;2;3	1.0437e-13	186.46	By MS/MS	By MS/MS	By MS/MS	By MS/MS	By MS/MS	By MS/MS	By MS/MS	By MS/MS	By MS/MS	By MS/MS	By MS/MS	By MS/MS	By MS/MS	By MS/MS	By MS/MS	By MS/MS	By MS/MS	By MS/MS	By MS/MS	By MS/MS	By MS/MS	By MS/MS	By MS/MS	By MS/MS	By MS/MS	By MS/MS	By MS/MS	By MS/MS	By MS/MS	By MS/MS	By MS/MS	By MS/MS	By matching	By matching	By matching	By MS/MS	By MS/MS	By MS/MS	By MS/MS	By MS/MS	By MS/MS	By MS/MS	By MS/MS	By MS/MS	By MS/MS	By MS/MS	By MS/MS	By MS/MS	By MS/MS	By MS/MS	By MS/MS	By MS/MS	By MS/MS	By MS/MS	By MS/MS	By MS/MS	By MS/MS	By MS/MS	By MS/MS	By MS/MS	By MS/MS	By MS/MS	By MS/MS	By MS/MS	By MS/MS	3	3	3	3	3	3	3	3	3	3	3	3	3	4	3	3	3	4	3	4	4	3	4	4	3	4	4	3	4	4	4	5	2	1		5	4	4	5	3	3	5	3	4	4	4	5	5	4	4	5	4	3	3	4	4	3	4	3	3	3	3	4	5	3	966660000000	16670000000	32998000000	10408000000	18574000000	13263000000	43944000000	25327000000	24521000000	36802000000	32167000000	26764000000	35821000000	33832000000	43357000000	25203000000	34909000000	21985000000	22481000000	17853000000	18843000000	22226000000	22441000000	25606000000	18317000000	16776000000	25780000000	23293000000	40558000000	38665000000	16880000000	29951000000	37347000000	35545000	4414000	0	3492800000	2555900000	1924100000	2104000000	1513300000	2103400000	1905500000	2493800000	3323400000	2170100000	3092700000	3523600000	3039400000	3398700000	3592300000	4332800000	4992000000	3793700000	4454900000	4102000000	4783800000	4911900000	5742500000	4259600000	5283500000	5932900000	3708700000	5756200000	5577400000	5188800000			624	155	702	58633;58634;58635;58636;58637;58638;58639;58640;58641;58642;58643;58644;58645;58646;58647;58648;58649;58650;58651;58652;58653;58654;58655;58656;58657;58658;58659;58660;58661;58662;58663;58664;58665;58666;58667;58668;58669;58670;58671;58672;58673;58674;58675;58676;58677;58678;58679;58680;58681;58682;58683;58684;58685;58686;58687;58688;58689;58690;58691;58692;58693;58694;58695;58696;58697;58698;58699;58700;58701;58702;58703;58704;58705;58706;58707;58708;58709;58710;58711;58712;58713;58714;58715;58716;58717;58718;58719;58720;58721;58722;58723;58724;58725;58726;58727;58728;58729;58730;58731;58732;58733;58734;58735;58736;58737;58738;58739;58740;58741;58742;58743;58744;58745;58746;58747;58748;58749;58750;58751;58752;58753;58754;58755;58756;58757;58758;58759;58760;58761;58762;58763;58764;58765;58766;58767;58768;58769;58770;58771;58772;58773;58774;58775;58776;58777;58778;58779;58780;58781;58782;58783;58784;58785;58786;58787;58788;58789;58790;58791;58792;58793;58794;58795;58796;58797;58798;58799;58800;58801;58802;58803;58804;58805;58806;58807;58808;58809;58810;58811;58812;58813;58814;58815;58816;58817;58818;58819;58820;58821;58822;58823;58824;58825;58826;58827;58828;58829;58830;58831;58832;58833;58834;58835;58836;58837;58838;58839;58840;58841;58842;58843;58844;58845;58846;58847;58848;58849;58850;58851;58852;58853;58854;58855;58856;58857;58858;58859;58860	35601;35602;35603;35604;35605;35606;35607;35608;35609;35610;35611;35612;35613;35614;35615;35616;35617;35618;35619;35620;35621;35622;35623;35624;35625;35626;35627;35628;35629;35630;35631;35632;35633;35634;35635;35636;35637;35638;35639;35640;35641;35642;35643;35644;35645;35646;35647;35648;35649;35650;35651;35652;35653;35654;35655;35656;35657;35658;35659;35660;35661;35662;35663;35664;35665;35666;35667;35668;35669;35670;35671;35672;35673;35674;35675;35676;35677;35678;35679;35680;35681;35682;35683;35684;35685;35686;35687;35688;35689;35690;35691;35692;35693;35694;35695;35696;35697;35698;35699;35700;35701;35702;35703;35704;35705;35706;35707;35708;35709;35710;35711;35712;35713;35714;35715;35716;35717;35718;35719;35720;35721;35722;35723;35724;35725;35726;35727;35728;35729;35730;35731;35732	35614		132
EDPQTFYYAVAVVKK	VAEFYGSKEDPQTFYY	YAVAVVKKDSGFQMNQ	K	E	D	K	K	D	2	0	0	1	0	1	1	0	0	0	0	2	0	1	1	0	1	0	2	3	0	15	1	1756.9	P02787	P02787	108	122	TF	Serotransferrin	yes	yes	2;3	1.0977e-18	176.43	By MS/MS	By MS/MS	By MS/MS	By MS/MS	By MS/MS	By MS/MS	By MS/MS	By MS/MS	By MS/MS	By MS/MS	By MS/MS	By MS/MS	By MS/MS	By MS/MS	By MS/MS	By MS/MS	By MS/MS	By MS/MS	By MS/MS	By MS/MS	By MS/MS	By MS/MS	By MS/MS	By MS/MS	By MS/MS	By MS/MS	By MS/MS	By MS/MS	By MS/MS	By MS/MS	By MS/MS	By MS/MS	By matching	By matching	By matching	By MS/MS	By MS/MS	By MS/MS	By MS/MS	By MS/MS	By MS/MS	By MS/MS	By MS/MS	By MS/MS	By MS/MS	By MS/MS	By MS/MS	By MS/MS	By MS/MS	By MS/MS	By MS/MS	By MS/MS	By MS/MS	By MS/MS	By MS/MS	By MS/MS	By MS/MS	By MS/MS	By MS/MS	By MS/MS	By MS/MS	By MS/MS	By MS/MS	By MS/MS	By MS/MS	2	2	2	2	2	2	2	2	2	3	3	2	2	2	2	2	3	3	3	3	3	2	3	2	2	2	2	2	2	2	2	2				2	2	2	2	2	2	2	2	2	2	3	3	2	2	2	2	2	2	2	2	2	2	2	2	2	3	3	2	2	2	166360000000	2712100000	7809300000	1636700000	3322100000	2459800000	6760200000	3110600000	5207000000	7503000000	5536100000	3167400000	4891700000	5709600000	7985100000	4326300000	6090300000	3425900000	3480800000	3352000000	2790600000	3710300000	2929800000	3999400000	3292800000	3370500000	5277200000	4385700000	7868500000	8065600000	3198200000	7838300000	7441900000	0	0	0	740480000	557230000	419460000	387800000	348570000	284020000	281380000	314530000	293240000	326440000	474740000	361390000	395030000	373490000	649250000	300550000	348480000	514990000	198490000	469910000	251310000	531890000	230060000	212350000	361940000	504720000	1353600000	548280000	1040400000	635020000			625	155	703	58861;58862;58863;58864;58865;58866;58867;58868;58869;58870;58871;58872;58873;58874;58875;58876;58877;58878;58879;58880;58881;58882;58883;58884;58885;58886;58887;58888;58889;58890;58891;58892;58893;58894;58895;58896;58897;58898;58899;58900;58901;58902;58903;58904;58905;58906;58907;58908;58909;58910;58911;58912;58913;58914;58915;58916;58917;58918;58919;58920;58921;58922;58923;58924;58925;58926;58927;58928;58929;58930;58931;58932;58933;58934;58935;58936;58937;58938;58939;58940;58941;58942;58943;58944;58945;58946;58947;58948;58949;58950;58951;58952;58953;58954;58955;58956;58957;58958;58959;58960;58961;58962;58963;58964;58965;58966;58967;58968;58969;58970;58971;58972;58973;58974;58975;58976;58977;58978;58979;58980;58981;58982;58983;58984;58985;58986;58987;58988;58989;58990;58991;58992;58993;58994;58995;58996	35733;35734;35735;35736;35737;35738;35739;35740;35741;35742;35743;35744;35745;35746;35747;35748;35749;35750;35751;35752;35753;35754;35755;35756;35757;35758;35759;35760;35761;35762;35763;35764;35765;35766;35767;35768;35769;35770;35771;35772;35773;35774;35775;35776;35777;35778;35779;35780;35781;35782;35783;35784;35785;35786;35787;35788;35789;35790;35791;35792;35793;35794;35795;35796;35797;35798;35799;35800;35801;35802;35803;35804;35805;35806;35807;35808;35809;35810;35811;35812;35813;35814;35815;35816;35817;35818;35819;35820;35821;35822;35823;35824;35825;35826;35827;35828;35829;35830;35831;35832;35833;35834;35835;35836;35837;35838;35839;35840;35841;35842;35843;35844;35845;35846;35847;35848;35849;35850;35851;35852;35853;35854;35855;35856	35744		124
EDQYHYLLDR	VRVPMMSREDQYHYLL	QYHYLLDRNLSCRVVG	R	E	D	D	R	N	0	1	0	2	0	1	1	0	1	0	2	0	0	0	0	0	0	0	2	0	0	10	0	1350.62	P05154	P05154	239	248	SERPINA5	Plasma serine protease inhibitor	yes	yes	2	0.00049549	119.39	By matching	By matching	By matching	By matching	By matching	By matching	By matching	By matching	By matching	By matching	By matching	By matching	By matching	By matching	By matching	By matching	By matching	By matching	By matching	By matching	By matching	By matching	By matching	By matching	By matching	By matching	By matching	By matching	By matching	By matching	By matching	By matching	By matching	By MS/MS	By matching	By matching	By matching	By matching	By matching	By matching	By matching	By matching	By matching	By matching	By matching	By matching	By matching	By matching	By matching	By matching	By matching	By matching	By matching	By matching	By matching	By matching	By matching	By matching	By matching	By matching	By matching	By matching	By matching	By matching	By matching																										1							1	1	1																						1						1			175890000	0	0	0	0	0	0	0	0	0	0	0	0	0	0	0	0	0	0	0	0	0	0	0	0	0	18983000	0	0	0	0	0	0	72404000	40193000	33025000	0	0	0	0	0	0	0	0	0	0	0	0	0	0	0	0	0	0	0	0	0	4585000	0	0	0	0	0	6699400	0	0			626	181	704	58997;58998;58999;59000;59001;59002	35857	35857		1
EDSPFALK	KYNILPEKEDSPFALK	EDSPFALKVQTVPQTC	K	E	D	L	K	V	1	0	0	1	0	0	1	0	0	0	1	1	0	1	1	1	0	0	0	0	0	8	0	905.449	P20742	P20742	1343	1350	PZP	Pregnancy zone protein	yes	yes	2	0.049599	86.833	By matching	By matching	By matching	By matching	By matching	By matching	By matching	By matching	By matching	By matching	By matching	By matching	By matching	By matching	By matching	By matching	By matching	By matching	By matching	By matching	By matching	By matching	By matching	By matching	By matching	By matching	By matching	By matching	By matching	By matching	By matching	By matching	By matching	By matching	By matching	By matching	By matching	By matching	By matching	By matching	By matching	By matching	By matching	By matching	By matching	By matching	By matching	By matching	By matching	By matching	By matching	By matching	By matching	By matching	By matching	By matching	By matching	By matching	By matching	By matching	By matching	By matching	By MS/MS	By matching	By matching																																	1												1		1		1		1	1	1		1		1	1	1	1	1	1	1	1	1	841110000	0	0	0	0	0	0	0	0	0	0	0	0	0	0	0	0	0	0	0	0	0	0	0	0	0	0	0	0	0	0	0	0	95073000	0	0	0	0	0	0	0	0	0	0	0	3305200	0	2664400	0	4659900	0	8284900	10765000	7075100	0	3323200	0	920760	1020200	1252200	64823000	86153000	89893000	141290000	171950000	148660000			627	261	705	59003;59004;59005;59006;59007;59008;59009;59010;59011;59012;59013;59014;59015;59016;59017;59018;59019	35858	35858		1
EDTPNSVWEPAK	GDPMPCPKEDTPNSVW	NSVWEPAKAKYVFRDV	K	E	D	A	K	A	1	0	1	1	0	0	2	0	0	0	0	1	0	0	2	1	1	1	0	1	0	12	0	1371.63	P09871	P09871	297	308	C1S	Complement C1s subcomponent;Complement C1s subcomponent heavy chain;Complement C1s subcomponent light chain	yes	yes	2	1.6744e-14	162.93	By MS/MS	By MS/MS	By MS/MS	By MS/MS	By MS/MS	By MS/MS	By MS/MS	By MS/MS	By MS/MS	By MS/MS	By MS/MS	By MS/MS	By MS/MS	By MS/MS	By MS/MS	By MS/MS	By MS/MS	By MS/MS	By MS/MS	By MS/MS	By MS/MS	By MS/MS	By MS/MS	By MS/MS	By MS/MS	By MS/MS	By MS/MS	By MS/MS	By MS/MS	By MS/MS	By MS/MS	By MS/MS	By MS/MS	By MS/MS	By MS/MS	By MS/MS	By MS/MS	By MS/MS	By MS/MS	By MS/MS	By MS/MS	By MS/MS	By MS/MS	By MS/MS	By MS/MS	By MS/MS	By MS/MS	By MS/MS	By MS/MS	By MS/MS	By MS/MS	By MS/MS	By MS/MS	By MS/MS	By MS/MS	By MS/MS	By MS/MS	By MS/MS	By MS/MS	By MS/MS	By MS/MS	By MS/MS	By MS/MS	By MS/MS	By MS/MS	1	1	1	2	1	1	1	1	1	1	1	1	1	1	1	1	1	1	1	1	1	1	1	1	1	2	1	1	1	1	1	1	1	1	2	1	1	1	2	2	2	1	1	1	1	1	1	1	1	1	1	1	1	2	2	2	2	2	2	1	1	1	2	1	1	30157000000	609750000	950870000	515410000	741240000	520540000	2313400000	529490000	702890000	1174200000	877510000	618260000	998620000	913670000	963670000	866200000	981090000	613040000	718230000	338010000	702500000	662740000	613700000	1047300000	422400000	548380000	757200000	1142100000	1225600000	998400000	502220000	916510000	1161400000	311600000	181540000	328640000	86220000	54478000	69778000	79420000	82709000	66322000	65028000	48332000	75028000	56109000	68239000	69339000	77796000	70765000	80017000	42325000	82201000	107240000	132960000	80079000	85888000	173830000	107220000	117740000	101030000	115160000	128200000	130370000	109140000	126100000			628	216	706	59020;59021;59022;59023;59024;59025;59026;59027;59028;59029;59030;59031;59032;59033;59034;59035;59036;59037;59038;59039;59040;59041;59042;59043;59044;59045;59046;59047;59048;59049;59050;59051;59052;59053;59054;59055;59056;59057;59058;59059;59060;59061;59062;59063;59064;59065;59066;59067;59068;59069;59070;59071;59072;59073;59074;59075;59076;59077;59078;59079;59080;59081;59082;59083;59084;59085;59086;59087;59088;59089;59090;59091;59092;59093;59094;59095;59096;59097	35859;35860;35861;35862;35863;35864;35865;35866;35867;35868;35869;35870;35871;35872;35873;35874;35875;35876;35877;35878;35879;35880;35881;35882;35883;35884;35885;35886;35887;35888;35889;35890;35891;35892;35893;35894;35895;35896;35897;35898;35899;35900;35901;35902;35903;35904;35905;35906;35907;35908;35909;35910;35911;35912;35913;35914;35915;35916;35917;35918;35919;35920;35921;35922;35923	35876		65
EDTSFFGVQEIIIHDQYK	ILNQSEIKEDTSFFGV	IIIHDQYKMAESGYDI	K	E	D	Y	K	M	0	0	0	2	0	2	2	1	1	3	0	1	0	2	0	1	1	0	1	1	0	18	0	2168.04	P03951	P03951	456	473	F11	Coagulation factor XI;Coagulation factor XIa heavy chain;Coagulation factor XIa light chain	yes	yes	3	2.2922e-13	159.81	By matching	By matching	By matching	By matching	By matching	By matching	By matching	By matching	By matching	By MS/MS	By matching	By matching	By matching	By matching	By matching	By matching	By MS/MS	By matching	By matching	By matching	By matching	By matching	By MS/MS	By matching	By matching	By matching	By matching	By matching	By matching	By matching	By matching	By matching	By MS/MS	By MS/MS	By MS/MS	By matching	By matching	By matching	By matching	By matching	By matching	By matching	By matching	By matching	By matching	By matching	By matching	By matching	By matching	By matching	By matching	By matching	By matching	By matching	By matching	By matching	By matching	By MS/MS	By matching	By matching	By matching	By matching	By matching	By matching	By matching		1	1	1					1	1	1			1		1	1		1				1	1			1	1	1		1		1	1	1										1	1	1		1	1	1		1	1		1	1	1	1	1	1		1	1	1	937520000	0	34734000	13042000	31146000	0	0	0	0	73617000	58740000	20089000	0	0	34885000	0	27878000	34452000	0	17036000	0	0	0	39902000	29180000	0	0	53299000	85413000	25066000	0	43750000	0	101370000	55119000	96903000	0	0	0	0	0	0	0	0	0	1851500	1934800	3364700	0	3958200	4306300	4141100	0	4626500	3551800	0	3875600	3770700	3794300	4536700	3089400	4782600	0	3069500	4835800	2406000			629	160	707	59098;59099;59100;59101;59102;59103;59104;59105;59106;59107;59108;59109;59110;59111;59112;59113;59114;59115;59116;59117;59118;59119;59120;59121;59122;59123;59124;59125;59126;59127;59128;59129;59130;59131;59132;59133	35924;35925;35926;35927;35928;35929;35930	35927		6
EDVYVVGTVLR	ETYPRPTKEDVYVVGT	YVVGTVLRYRCHPGYK	K	E	D	L	R	Y	0	1	0	1	0	0	1	1	0	0	1	0	0	0	0	0	1	0	1	4	0	11	0	1248.67	P04003	P04003	319	329	C4BPA	C4b-binding protein alpha chain	yes	yes	2;3	3.3387e-09	157.25	By MS/MS	By MS/MS	By MS/MS	By MS/MS	By MS/MS	By MS/MS	By MS/MS	By MS/MS	By MS/MS	By MS/MS	By MS/MS	By matching	By MS/MS	By MS/MS	By MS/MS	By MS/MS	By MS/MS	By MS/MS	By MS/MS	By MS/MS	By MS/MS	By MS/MS	By MS/MS	By MS/MS	By MS/MS	By MS/MS	By MS/MS	By MS/MS	By MS/MS	By MS/MS	By MS/MS	By MS/MS	By matching	By matching	By matching	By MS/MS	By MS/MS	By matching	By MS/MS	By MS/MS	By MS/MS	By matching	By MS/MS	By MS/MS	By MS/MS	By MS/MS	By MS/MS	By MS/MS	By MS/MS	By MS/MS	By MS/MS	By MS/MS	By MS/MS	By MS/MS	By MS/MS	By MS/MS	By matching	By MS/MS	By MS/MS	By MS/MS	By MS/MS	By MS/MS	By MS/MS	By MS/MS	By MS/MS	2	2	2	2	2	2	2	2	2	2	1	2	2	2	2	2	2	2	2	2	2	2	1	2	2	2	2	2	2	2	2	2	1	1	1	2	2	2	2	2	2	2	2	2	2	2	2	2	2	2	2	2	2	2	2	2	1	2	2	2	2	2	2	2	2	47909000000	998130000	1480400000	839310000	876370000	755750000	2082900000	1619600000	959470000	2034100000	1912900000	1342300000	1738500000	1324500000	1571900000	1398500000	1420600000	1031900000	1021000000	1004700000	883150000	893110000	926710000	1833100000	784300000	1086200000	1224900000	1386300000	1873100000	1978600000	906730000	1168800000	1982300000	11585000	8331400	8856100	266300000	235540000	188900000	117930000	125440000	126360000	3501100	142000000	199870000	144750000	163220000	155680000	247870000	247230000	216590000	212420000	198260000	157890000	182040000	150280000	183460000	5260500	264030000	197010000	195340000	279330000	145620000	305550000	251750000	230300000			630	162	708	59134;59135;59136;59137;59138;59139;59140;59141;59142;59143;59144;59145;59146;59147;59148;59149;59150;59151;59152;59153;59154;59155;59156;59157;59158;59159;59160;59161;59162;59163;59164;59165;59166;59167;59168;59169;59170;59171;59172;59173;59174;59175;59176;59177;59178;59179;59180;59181;59182;59183;59184;59185;59186;59187;59188;59189;59190;59191;59192;59193;59194;59195;59196;59197;59198;59199;59200;59201;59202;59203;59204;59205;59206;59207;59208;59209;59210;59211;59212;59213;59214;59215;59216;59217;59218;59219;59220;59221;59222;59223;59224;59225;59226;59227;59228;59229;59230;59231;59232;59233;59234;59235;59236;59237;59238;59239;59240;59241;59242;59243;59244;59245;59246;59247;59248;59249;59250;59251;59252;59253;59254;59255;59256;59257	35931;35932;35933;35934;35935;35936;35937;35938;35939;35940;35941;35942;35943;35944;35945;35946;35947;35948;35949;35950;35951;35952;35953;35954;35955;35956;35957;35958;35959;35960;35961;35962;35963;35964;35965;35966;35967;35968;35969;35970;35971;35972;35973;35974;35975;35976;35977;35978;35979;35980;35981;35982;35983;35984;35985;35986;35987;35988;35989;35990;35991	35966		61
EDYLDVYVFGVGPLVNQVNINALASK	GKDRKNPREDYLDVYV	NINALASKKDNEQHVF	R	E	D	S	K	K	2	0	3	2	0	1	1	2	0	1	3	1	0	1	1	1	0	0	2	5	0	26	0	2836.46	P00751	P00751	420	445	CFB	Complement factor B;Complement factor B Ba fragment;Complement factor B Bb fragment	yes	yes	2;3	8.4911e-58	221.83	By matching	By MS/MS	By MS/MS	By MS/MS	By MS/MS	By MS/MS	By matching	By MS/MS	By MS/MS	By matching	By MS/MS	By MS/MS	By MS/MS	By MS/MS	By MS/MS	By MS/MS	By MS/MS	By MS/MS	By matching	By MS/MS	By MS/MS	By MS/MS	By MS/MS	By matching	By matching	By MS/MS	By MS/MS	By matching	By MS/MS	By MS/MS	By MS/MS	By MS/MS	By MS/MS	By MS/MS	By MS/MS	By matching	By matching	By matching	By matching	By matching	By matching	By matching	By matching	By matching	By matching	By matching	By matching	By matching	By matching	By matching	By matching	By matching	By matching	By matching	By matching	By matching	By matching	By matching	By matching	By matching	By matching	By matching	By matching	By matching	By matching	2	2	2	2	1	2	2	1	2	2	2	2	2	2	2	2	2	2	1	2	2	2	2	2	1	2	2	2	2	2	2	2	2	2	2																															10500000000	153880000	336070000	141280000	435460000	67312000	501970000	110510000	105220000	521250000	201130000	296060000	543090000	594640000	619500000	340100000	215680000	177160000	243580000	35153000	117010000	132010000	148300000	377980000	315750000	69984000	226920000	215830000	410380000	266980000	188670000	272740000	680570000	538880000	235700000	663570000	0	0	0	0	0	0	0	0	0	0	0	0	0	0	0	0	0	0	0	0	0	0	0	0	0	0	0	0	0	0			631	87	709	59258;59259;59260;59261;59262;59263;59264;59265;59266;59267;59268;59269;59270;59271;59272;59273;59274;59275;59276;59277;59278;59279;59280;59281;59282;59283;59284;59285;59286;59287;59288;59289;59290;59291;59292;59293;59294;59295;59296;59297;59298;59299;59300;59301;59302;59303;59304;59305;59306;59307;59308;59309;59310;59311;59312;59313;59314;59315;59316;59317;59318;59319;59320;59321;59322;59323	35992;35993;35994;35995;35996;35997;35998;35999;36000;36001;36002;36003;36004;36005;36006;36007;36008;36009;36010;36011;36012;36013;36014;36015;36016;36017;36018;36019;36020;36021	35993		30
EEAEALYHSK	EEIAQRSKEEAEALYH	AEALYHSKYEELQVTV	K	E	E	S	K	Y	2	0	0	0	0	0	3	0	1	0	1	1	0	0	0	1	0	0	1	0	0	10	0	1175.55	P35908;CON__P35908	P35908	365	374	KRT2	Keratin, type II cytoskeletal 2 epidermal	yes	no	2;3	0.0035156	96.171	By matching	By matching	By matching	By matching	By matching	By matching	By matching	By matching	By matching	By matching	By matching	By matching	By matching	By matching	By matching	By matching	By matching	By matching	By matching	By matching	By matching	By matching	By matching	By matching	By matching	By matching	By matching	By matching	By matching	By matching	By matching	By matching	By matching	By MS/MS	By matching	By matching	By matching	By matching	By matching	By matching	By matching	By matching	By matching	By matching	By matching	By matching	By matching	By matching	By matching	By matching	By matching	By matching	By matching	By matching	By matching	By matching	By matching	By matching	By matching	By matching	By matching	By matching	By matching	By matching	By matching																																	1	2	2																															142540000	0	0	0	0	0	0	0	0	0	0	0	0	0	0	0	0	0	0	0	0	0	0	0	0	0	0	0	0	0	0	0	0	2947600	70081000	69515000	0	0	0	0	0	0	0	0	0	0	0	0	0	0	0	0	0	0	0	0	0	0	0	0	0	0	0	0	0	0		+	632	61	710	59324;59325;59326;59327;59328	36022;36023	36023		2
EEAFLGITDEK	GAIQNLIKEEAFLGIT	FLGITDEKTEGQFVDL	K	E	E	E	K	T	1	0	0	1	0	0	3	1	0	1	1	1	0	1	0	0	1	0	0	0	0	11	0	1250.6	P11226	P11226	180	190	MBL2	Mannose-binding protein C	yes	yes	2	2.049e-06	136.5	By matching	By matching	By matching	By MS/MS	By matching	By MS/MS	By MS/MS	By MS/MS	By MS/MS	By matching	By MS/MS	By MS/MS	By MS/MS	By MS/MS	By MS/MS	By MS/MS	By MS/MS	By matching	By MS/MS	By MS/MS	By MS/MS	By MS/MS	By matching	By MS/MS	By MS/MS	By MS/MS	By matching	By MS/MS	By MS/MS	By MS/MS	By MS/MS	By matching	By MS/MS	By MS/MS	By MS/MS	By matching	By matching	By MS/MS	By matching	By matching	By matching	By matching	By matching	By matching	By matching	By matching	By matching	By matching	By matching	By matching	By matching	By matching	By matching	By MS/MS	By matching	By matching	By MS/MS	By MS/MS	By MS/MS	By matching	By matching	By matching	By matching	By MS/MS	By matching	1			1	1	1	1	1	1	1	1	1	1	1	1	1	1	1	1	1	1	1	1	1	1	1	1	1	1	1	1	1	1	1	1			1											1	1				1			1	1	1					1		3171500000	55375000	0	0	64570000	54140000	0	62169000	75733000	133790000	208580000	78971000	137400000	123260000	138840000	69670000	106220000	62506000	59079000	50308000	62392000	68204000	51419000	116590000	49544000	54003000	84804000	6896100	146790000	134150000	69960000	66265000	130330000	221670000	158090000	154030000	0	0	12608000	0	0	0	0	0	0	0	0	0	0	9532300	5261100	0	0	0	21000000	0	0	17249000	13381000	15517000	0	0	0	0	21154000	0			633	236	711	59329;59330;59331;59332;59333;59334;59335;59336;59337;59338;59339;59340;59341;59342;59343;59344;59345;59346;59347;59348;59349;59350;59351;59352;59353;59354;59355;59356;59357;59358;59359;59360;59361;59362;59363;59364;59365;59366;59367;59368;59369	36024;36025;36026;36027;36028;36029;36030;36031;36032;36033;36034;36035;36036;36037;36038;36039;36040;36041;36042;36043;36044;36045;36046;36047;36048;36049;36050;36051;36052;36053;36054;36055	36049		32
EEAPSLR	HRPLDKKREEAPSLRP	REEAPSLRPAPPPISG	R	E	E	L	R	P	1	1	0	0	0	0	2	0	0	0	1	0	0	0	1	1	0	0	0	0	0	7	0	800.403	P02675;CON__P02676	P02675	54	60	FGB	Fibrinogen beta chain;Fibrinopeptide B;Fibrinogen beta chain	yes	no	2	0.033512	104.45	By matching	By matching	By matching	By MS/MS	By matching	By matching	By matching	By matching	By MS/MS	By matching	By matching	By matching	By matching	By matching	By matching	By MS/MS	By matching	By MS/MS	By matching	By MS/MS	By matching	By matching	By matching	By matching	By matching	By MS/MS	By matching	By matching	By matching	By MS/MS	By matching	By matching	By matching	By matching	By matching	By matching	By matching	By matching	By matching	By matching	By matching	By matching	By matching	By matching	By matching	By matching	By MS/MS	By matching	By matching	By matching	By matching	By matching	By matching	By matching	By matching	By matching	By matching	By matching	By matching	By matching	By matching	By matching	By matching	By matching	By matching	1		1	1	1	1	1	1	1	1	1	1	1	1	1	1	1	1	1	1	1	1	1	1	1	1	1	1	1	1	1	1					1									1	1		1	1					1				1					1	1	3548000000	61892000	0	72714000	101400000	16874000	253070000	127650000	55324000	224940000	95217000	84933000	156200000	129430000	112670000	135520000	159850000	85743000	90185000	74484000	80917000	100070000	93325000	81217000	59819000	67959000	135900000	60042000	165560000	200170000	104970000	92000000	186800000	0	0	0	0	13537000	0	0	0	0	0	0	0	0	10208000	13614000	0	8200200	5725600	0	0	0	0	4667100	0	0	0	7369700	0	0	0	0	8388800	9442500			634	135	712	59370;59371;59372;59373;59374;59375;59376;59377;59378;59379;59380;59381;59382;59383;59384;59385;59386;59387;59388;59389;59390;59391;59392;59393;59394;59395;59396;59397;59398;59399;59400;59401;59402;59403;59404;59405;59406;59407;59408;59409	36056;36057;36058;36059;36060;36061;36062;36063	36059		8
EEDPIHLR	QAPRWVFKEEDPIHLR	EEDPIHLRCHSWKNTA	K	E	E	L	R	C	0	1	0	1	0	0	2	0	1	1	1	0	0	0	1	0	0	0	0	0	0	8	0	1007.5	P08637;O75015	P08637	120	127	FCGR3A;FCGR3B	Low affinity immunoglobulin gamma Fc region receptor III-A;Low affinity immunoglobulin gamma Fc region receptor III-B	no	no	3	0.058328	43.808	By matching	By matching	By matching	By matching	By matching	By matching	By matching	By matching	By matching	By matching	By matching	By matching	By matching	By matching	By matching	By matching	By matching	By matching	By matching	By matching	By matching	By matching	By matching	By matching	By matching	By matching	By matching	By matching	By matching	By matching	By matching	By matching	By matching	By MS/MS	By matching	By matching	By matching	By matching	By matching	By matching	By matching	By matching	By matching	By matching	By matching	By matching	By matching	By matching	By matching	By matching	By matching	By matching	By matching	By matching	By matching	By matching	By matching	By matching	By matching	By matching	By matching	By matching	By matching	By matching	By matching	1				1	1		1					1		1			1					1		1					1			1	1		1	1	1	1	1	1	1						1																	1	393460000	14647000	0	0	0	39112000	26296000	0	48528000	0	0	0	0	23950000	0	41017000	0	0	29494000	0	0	0	0	21298000	0	21289000	0	0	0	0	38930000	0	0	25447000	25373000	0	8321600	4031200	5251500	4233900	4549700	3024300	3131500	0	0	0	0	0	2258000	0	0	0	0	0	0	0	0	0	0	0	0	0	0	0	0	3278400			635	212;70	713	59410;59411;59412;59413;59414;59415;59416;59417;59418;59419;59420;59421;59422;59423;59424;59425;59426;59427;59428;59429;59430	36064	36064		1
EEFHEQSFR	LGDQDLKKEEFHEQSF	EFHEQSFRVEKIFKYS	K	E	E	F	R	V	0	1	0	0	0	1	3	0	1	0	0	0	0	2	0	1	0	0	0	0	0	9	0	1207.53	Q14520	Q14520	383	391	HABP2	Hyaluronan-binding protein 2;Hyaluronan-binding protein 2 50 kDa heavy chain;Hyaluronan-binding protein 2 50 kDa heavy chain alternate form;Hyaluronan-binding protein 2 27 kDa light chain;Hyaluronan-binding protein 2 27 kDa light chain alternate form	yes	yes	2;3	3.2341e-08	195.57	By MS/MS	By MS/MS	By MS/MS	By MS/MS	By MS/MS	By MS/MS	By MS/MS	By MS/MS	By MS/MS	By MS/MS	By MS/MS	By MS/MS	By MS/MS	By MS/MS	By MS/MS	By MS/MS	By MS/MS	By MS/MS	By MS/MS	By MS/MS	By MS/MS	By MS/MS	By MS/MS	By MS/MS	By MS/MS	By MS/MS	By MS/MS	By MS/MS	By MS/MS	By MS/MS	By MS/MS	By MS/MS	By MS/MS	By MS/MS	By MS/MS	By matching	By matching	By matching	By matching	By MS/MS	By matching	By matching	By matching	By matching	By matching	By matching	By matching	By matching	By matching	By matching	By matching	By matching	By matching	By matching	By matching	By matching	By matching	By matching	By matching	By matching	By matching	By matching	By MS/MS	By MS/MS	By matching	2	2	1	1	1	2	2	2	2	2	1	2	2	2	1	2	1	2	1	2	1	1	2	2	2	1	1	2	1	2	1	1	2	2	2			1	1	1				1		1	1	1		1	1	1	1	1	1	1			1	1	1	1	2	2	1	7078400000	128690000	256560000	71971000	120300000	107870000	335980000	273740000	217350000	326930000	232720000	166580000	345260000	251570000	344810000	152970000	244080000	152480000	224810000	109010000	179180000	149520000	133530000	165130000	166320000	162930000	105860000	119070000	351170000	192990000	166130000	228680000	231630000	155990000	93975000	134830000	0	0	12133000	11538000	11279000	0	0	0	5113500	0	5858000	4622600	8878700	0	6292900	8110800	9600600	9832800	9357900	4387100	11127000	0	0	8085400	10685000	15263000	12138000	45546000	55799000	12108000			636	334	714	59431;59432;59433;59434;59435;59436;59437;59438;59439;59440;59441;59442;59443;59444;59445;59446;59447;59448;59449;59450;59451;59452;59453;59454;59455;59456;59457;59458;59459;59460;59461;59462;59463;59464;59465;59466;59467;59468;59469;59470;59471;59472;59473;59474;59475;59476;59477;59478;59479;59480;59481;59482;59483;59484;59485;59486;59487;59488;59489;59490;59491;59492;59493;59494;59495;59496;59497;59498;59499;59500;59501;59502;59503;59504;59505;59506;59507;59508;59509	36065;36066;36067;36068;36069;36070;36071;36072;36073;36074;36075;36076;36077;36078;36079;36080;36081;36082;36083;36084;36085;36086;36087;36088;36089;36090;36091;36092;36093;36094;36095;36096;36097;36098;36099;36100;36101;36102;36103;36104;36105;36106;36107;36108;36109;36110;36111;36112;36113;36114;36115;36116	36109		52
EEFPFALGVQTLPQTCDEPK	KYNILPEKEEFPFALG	PQTCDEPKAHTSFQIS	K	E	E	P	K	A	1	0	0	1	1	2	3	1	0	0	2	1	0	2	3	0	2	0	0	1	0	20	0	2305.09	P01023	P01023	1337	1356	A2M	Alpha-2-macroglobulin	yes	yes	2;3	3.4936e-90	269	By MS/MS	By MS/MS	By MS/MS	By MS/MS	By MS/MS	By MS/MS	By MS/MS	By MS/MS	By MS/MS	By MS/MS	By MS/MS	By MS/MS	By MS/MS	By MS/MS	By MS/MS	By MS/MS	By MS/MS	By MS/MS	By MS/MS	By MS/MS	By MS/MS	By MS/MS	By MS/MS	By MS/MS	By MS/MS	By MS/MS	By MS/MS	By MS/MS	By MS/MS	By MS/MS	By MS/MS	By MS/MS	By MS/MS	By MS/MS	By MS/MS	By MS/MS	By matching	By MS/MS	By MS/MS	By matching	By matching	By MS/MS	By matching	By MS/MS	By MS/MS	By MS/MS	By MS/MS	By MS/MS	By matching	By MS/MS	By MS/MS	By MS/MS	By MS/MS	By MS/MS	By MS/MS	By MS/MS	By MS/MS	By MS/MS	By MS/MS	By MS/MS	By matching	By matching	By matching	By matching	By MS/MS	2	2	2	2	2	2	2	2	2	2	2	2	2	2	2	2	2	2	2	2	2	2	2	2	2	2	2	2	2	2	2	2	2	2	2	1	2	2	2	2	1	2	2	2	2	2	2	2	1	2	2	2	2	2	2	2	2	2	2	1		1			1	7424100000	116160000	275390000	110850000	137810000	109120000	400410000	219480000	193050000	338890000	253630000	249870000	201830000	278920000	353960000	226660000	271070000	155470000	129670000	110580000	146620000	162080000	166460000	231120000	99205000	156930000	155210000	179170000	295470000	354510000	147240000	239110000	314750000	121330000	61279000	70808000	6459400	6241700	7263300	6275600	6228900	1863900	6618900	3129200	12922000	9806800	10444000	11717000	6838400	4981600	11043000	12055000	18133000	12855000	23998000	28384000	48271000	37641000	26724000	24820000	17185000	0	22146000	0	0	5949800			637	94	715	59510;59511;59512;59513;59514;59515;59516;59517;59518;59519;59520;59521;59522;59523;59524;59525;59526;59527;59528;59529;59530;59531;59532;59533;59534;59535;59536;59537;59538;59539;59540;59541;59542;59543;59544;59545;59546;59547;59548;59549;59550;59551;59552;59553;59554;59555;59556;59557;59558;59559;59560;59561;59562;59563;59564;59565;59566;59567;59568;59569;59570;59571;59572;59573;59574;59575;59576;59577;59578;59579;59580;59581;59582;59583;59584;59585;59586;59587;59588;59589;59590;59591;59592;59593;59594;59595;59596;59597;59598;59599;59600;59601;59602;59603;59604;59605;59606;59607;59608;59609;59610;59611;59612;59613;59614;59615;59616;59617;59618;59619;59620;59621;59622;59623;59624;59625;59626;59627	36117;36118;36119;36120;36121;36122;36123;36124;36125;36126;36127;36128;36129;36130;36131;36132;36133;36134;36135;36136;36137;36138;36139;36140;36141;36142;36143;36144;36145;36146;36147;36148;36149;36150;36151;36152;36153;36154;36155;36156;36157;36158;36159;36160;36161;36162;36163;36164;36165;36166;36167;36168;36169;36170;36171;36172;36173;36174;36175;36176;36177;36178;36179;36180;36181;36182;36183;36184;36185;36186;36187;36188;36189;36190;36191;36192;36193;36194;36195;36196;36197;36198	36127		82
EEILMHLWR	EKFLFDTKEEILMHLW	EILMHLWRYPSLSIHG	K	E	E	W	R	Y	0	1	0	0	0	0	2	0	1	1	2	0	1	0	0	0	0	1	0	0	0	9	0	1225.63	Q96KN2	Q96KN2	335	343	CNDP1	Beta-Ala-His dipeptidase	yes	yes	3	0.0029988	82.279	By matching	By MS/MS	By MS/MS	By matching	By matching	By MS/MS	By MS/MS	By MS/MS	By MS/MS	By MS/MS	By MS/MS	By MS/MS	By MS/MS	By MS/MS	By MS/MS	By MS/MS	By matching	By MS/MS	By matching	By MS/MS	By MS/MS	By MS/MS	By MS/MS	By MS/MS	By MS/MS	By matching	By matching	By MS/MS	By matching	By MS/MS	By MS/MS	By MS/MS	By MS/MS	By MS/MS	By MS/MS	By matching	By matching	By matching	By matching	By matching	By matching	By matching	By matching	By matching	By matching	By matching	By matching	By matching	By matching	By matching	By matching	By matching	By matching	By matching	By matching	By matching	By matching	By matching	By matching	By matching	By matching	By matching	By matching	By matching	By matching	2	2	2	2	2	2	2	2	2	2	2	2	2	2	2	2	2	2	2	2	2	2	2	2	2	2	2	2	2	2	2	2	2	2	2	1	2	2	2	2	2			2		1	2	1	2	2	1	1		1	2	1	2	1	1	1		1				2675100000	53790000	108300000	39751000	47461000	27370000	196930000	90777000	55067000	116270000	67457000	81676000	113720000	73645000	81136000	85998000	87568000	59643000	54953000	53109000	40882000	63542000	46769000	59990000	53634000	53400000	60390000	50781000	142850000	98706000	69696000	88980000	127330000	54777000	29681000	53912000	6120800	5069600	6556900	5134500	3255400	2603400	0	0	2874000	0	2544000	3440600	5056300	7004100	6765100	2740600	1345600	0	2128300	3347700	2383000	4999300	3403100	3086800	3280000	0	2037100	0	0	0			638	361	716;717	59628;59629;59630;59631;59632;59633;59634;59635;59636;59637;59638;59639;59640;59641;59642;59643;59644;59645;59646;59647;59648;59649;59650;59651;59652;59653;59654;59655;59656;59657;59658;59659;59660;59661;59662;59663;59664;59665;59666;59667;59668;59669;59670;59671;59672;59673;59674;59675;59676;59677;59678;59679;59680;59681;59682;59683;59684;59685;59686;59687;59688;59689;59690;59691;59692;59693;59694;59695;59696;59697;59698;59699;59700;59701;59702;59703;59704;59705;59706;59707;59708;59709;59710;59711;59712;59713;59714;59715;59716;59717;59718;59719;59720;59721;59722;59723;59724;59725;59726;59727;59728;59729;59730	36199;36200;36201;36202;36203;36204;36205;36206;36207;36208;36209;36210;36211;36212;36213;36214;36215;36216;36217;36218;36219;36220;36221;36222;36223;36224;36225;36226	36205		28
EELATFDPVDNIVFNMAAGSAPMQLHLR	IAGAAPTKEELATFDP	APMQLHLRATIRMKDG	K	E	E	L	R	A	4	1	2	2	0	1	2	1	1	1	3	0	2	2	2	1	1	0	0	2	0	28	0	3085.5	O95445	O95445	58	85	APOM	Apolipoprotein M	yes	yes	3;4	3.7241e-43	201.17	By MS/MS	By MS/MS	By MS/MS	By MS/MS	By MS/MS	By MS/MS	By MS/MS	By MS/MS	By MS/MS	By MS/MS	By MS/MS	By MS/MS	By MS/MS	By MS/MS	By MS/MS	By MS/MS	By MS/MS	By MS/MS	By MS/MS	By MS/MS	By MS/MS	By MS/MS	By MS/MS	By MS/MS	By MS/MS	By MS/MS	By MS/MS	By MS/MS	By MS/MS	By MS/MS	By MS/MS	By MS/MS	By MS/MS	By MS/MS	By MS/MS	By matching	By matching	By matching	By matching	By matching	By matching	By matching	By matching	By matching	By matching	By matching	By matching	By matching	By matching	By matching	By matching	By matching	By matching	By matching	By matching	By matching	By matching	By matching	By matching	By matching	By matching	By matching	By matching	By matching	By matching	5	6	5	5	5	5	5	3	5	5	4	4	4	6	5	4	5	4	5	4	3	4	5	4	3	3	5	4	3	3	3	3	3	3	4	1		1	1	1	1	1	1	1	1	1	1	2		1	1		1	1	1	1	1	1	1	1	1		1	1		39054000000	727770000	2036400000	491720000	799460000	535840000	2547500000	787450000	522910000	2478000000	1677500000	1151900000	1999600000	1531800000	2494000000	1668800000	1663900000	643180000	759160000	591890000	661480000	379290000	586760000	1158000000	552910000	576640000	511810000	1371600000	2017500000	1761300000	763220000	1124600000	1958700000	125150000	29994000	182410000	6152600	0	2927700	2689400	2548200	954380	655250	935580	2456400	2646700	2441600	2828900	6573700	0	6438500	4030300	0	2458300	4369600	3185700	8207900	13926000	11556000	10582000	11691000	19920000	0	25690000	27631000	0			639	73	718;719;720	59731;59732;59733;59734;59735;59736;59737;59738;59739;59740;59741;59742;59743;59744;59745;59746;59747;59748;59749;59750;59751;59752;59753;59754;59755;59756;59757;59758;59759;59760;59761;59762;59763;59764;59765;59766;59767;59768;59769;59770;59771;59772;59773;59774;59775;59776;59777;59778;59779;59780;59781;59782;59783;59784;59785;59786;59787;59788;59789;59790;59791;59792;59793;59794;59795;59796;59797;59798;59799;59800;59801;59802;59803;59804;59805;59806;59807;59808;59809;59810;59811;59812;59813;59814;59815;59816;59817;59818;59819;59820;59821;59822;59823;59824;59825;59826;59827;59828;59829;59830;59831;59832;59833;59834;59835;59836;59837;59838;59839;59840;59841;59842;59843;59844;59845;59846;59847;59848;59849;59850;59851;59852;59853;59854;59855;59856;59857;59858;59859;59860;59861;59862;59863;59864;59865;59866;59867;59868;59869;59870;59871;59872;59873;59874;59875;59876;59877;59878;59879;59880;59881;59882;59883;59884;59885;59886;59887;59888;59889;59890;59891;59892;59893;59894;59895;59896;59897;59898;59899;59900;59901;59902;59903	36227;36228;36229;36230;36231;36232;36233;36234;36235;36236;36237;36238;36239;36240;36241;36242;36243;36244;36245;36246;36247;36248;36249;36250;36251;36252;36253;36254;36255;36256;36257;36258;36259;36260;36261;36262;36263;36264;36265;36266;36267;36268;36269;36270;36271;36272;36273;36274;36275;36276;36277;36278;36279;36280;36281;36282;36283;36284;36285;36286;36287;36288;36289;36290;36291;36292;36293;36294;36295;36296;36297;36298;36299;36300;36301;36302;36303	36271	60;61	73
EELAYLR	EMQIEGLKEELAYLRK	KEELAYLRKNHEEEML	K	E	E	L	R	K	1	1	0	0	0	0	2	0	0	0	2	0	0	0	0	0	0	0	1	0	0	7	0	892.465	P08779;CON__P08779	P08779	246	252	KRT16	Keratin, type I cytoskeletal 16	no	no	2	0.0066497	143.37	By matching	By matching	By matching	By matching	By matching	By matching	By matching	By matching	By matching	By matching	By matching	By matching	By matching	By matching	By matching	By matching	By matching	By matching	By matching	By matching	By matching	By matching	By matching	By matching	By matching	By matching	By matching	By matching	By matching	By MS/MS	By matching	By matching	By matching	By MS/MS	By MS/MS	By matching	By matching	By matching	By matching	By matching	By matching	By matching	By matching	By matching	By matching	By matching	By matching	By matching	By matching	By matching	By matching	By matching	By matching	By matching	By matching	By matching	By matching	By matching	By matching	By matching	By matching	By matching	By matching	By matching	By matching				1														1									1			1			1	1	1			1				1																								372690000	0	0	0	8336500	0	0	0	0	0	0	0	0	0	0	0	0	0	9749400	0	0	0	0	0	0	0	0	234440000	0	0	46415000	0	0	16086000	26365000	27321000	0	0	2551800	0	0	0	1419100	0	0	0	0	0	0	0	0	0	0	0	0	0	0	0	0	0	0	0	0	0	0	0		+	640	54	721	59904;59905;59906;59907;59908;59909;59910;59911;59912	36304;36305;36306	36306		3
