## Supplemental Table 6 for "IceR improves proteome coverage and data completeness in global and single-cell proteomics" (part 52 of 64)

### Sheet: MaxQ_peptides (continued)
MaxQuant peptide quantifications (peptides.txt)
EELCTMFIR	GKPGIYTREELCTMFI	ELCTMFIREVGTVLSQ	R	E	E	I	R	E	0	1	0	0	1	0	2	0	0	1	1	0	1	1	0	0	1	0	0	0	0	9	0	1197.55	P04114	P04114	4214	4222	APOB	Apolipoprotein B-100;Apolipoprotein B-48	yes	yes	2	0.0014241	128.36	By matching	By matching	By matching	By matching	By MS/MS	By matching	By MS/MS	By matching	By matching	By matching	By matching	By matching	By matching	By matching	By matching	By matching	By matching	By matching	By MS/MS	By matching	By matching	By matching	By MS/MS	By matching	By matching	By matching	By matching	By matching	By matching	By matching	By matching	By matching	By matching	By matching	By MS/MS	By MS/MS	By MS/MS	By MS/MS	By matching	By matching	By matching	By matching	By matching	By MS/MS	By MS/MS	By matching	By matching	By matching	By MS/MS	By matching	By matching	By matching	By MS/MS	By matching	By matching	By matching	By MS/MS	By MS/MS	By MS/MS	By MS/MS	By MS/MS	By matching	By MS/MS	By MS/MS	By MS/MS	1	2	1	1	2	2	2	2	2	2	2	2	2	2	2	2	2	1	2	1	2	2	2	2	2	2	2	2	2	2	2	2	1	1	1	2	1	2	1	2	2		2	2	2	2	2	2	1	2	2	2	2	2	2	2	2	2	2	2	2	2	2	2	2	6338900000	145170000	207930000	68477000	88211000	69667000	288890000	110160000	151230000	394920000	158040000	126200000	236350000	181270000	280800000	239040000	253400000	103810000	62973000	116590000	58547000	179070000	213360000	139310000	104100000	126330000	191940000	135300000	339470000	291620000	265470000	223590000	227660000	7511000	11911000	19576000	34422000	18405000	18529000	3902700	5374600	5475100	0	11117000	13950000	11012000	11643000	10283000	14724000	10712000	10751000	12929000	12810000	17422000	14696000	10982000	15245000	22761000	20034000	15987000	26914000	45988000	16293000	37509000	37644000	33501000			641	167	722;723	59913;59914;59915;59916;59917;59918;59919;59920;59921;59922;59923;59924;59925;59926;59927;59928;59929;59930;59931;59932;59933;59934;59935;59936;59937;59938;59939;59940;59941;59942;59943;59944;59945;59946;59947;59948;59949;59950;59951;59952;59953;59954;59955;59956;59957;59958;59959;59960;59961;59962;59963;59964;59965;59966;59967;59968;59969;59970;59971;59972;59973;59974;59975;59976;59977;59978;59979;59980;59981;59982;59983;59984;59985;59986;59987;59988;59989;59990;59991;59992;59993;59994;59995;59996;59997;59998;59999;60000;60001;60002;60003;60004;60005;60006;60007;60008;60009;60010;60011;60012;60013;60014;60015;60016;60017;60018;60019;60020;60021;60022;60023;60024;60025;60026;60027;60028;60029	36307;36308;36309;36310;36311;36312;36313;36314;36315;36316;36317;36318;36319;36320;36321;36322;36323;36324;36325;36326	36319	249	20
EELLPAQDIK	TTTCQQQKEELLPAQD	LLPAQDIKALFVSEEE	K	E	E	I	K	A	1	0	0	1	0	1	2	0	0	1	2	1	0	0	1	0	0	0	0	0	0	10	0	1154.62	P00751	P00751	620	629	CFB	Complement factor B;Complement factor B Ba fragment;Complement factor B Bb fragment	yes	yes	2	0.00038987	121.6	By MS/MS	By MS/MS	By MS/MS	By MS/MS	By MS/MS	By MS/MS	By MS/MS	By MS/MS	By MS/MS	By MS/MS	By MS/MS	By MS/MS	By MS/MS	By MS/MS	By MS/MS	By MS/MS	By MS/MS	By MS/MS	By MS/MS	By MS/MS	By MS/MS	By MS/MS	By MS/MS	By MS/MS	By MS/MS	By MS/MS	By MS/MS	By MS/MS	By MS/MS	By MS/MS	By MS/MS	By MS/MS	By MS/MS	By MS/MS	By MS/MS	By MS/MS	By matching	By matching	By MS/MS	By MS/MS	By MS/MS	By MS/MS	By matching	By MS/MS	By matching	By MS/MS	By matching	By MS/MS	By MS/MS	By MS/MS	By MS/MS	By MS/MS	By MS/MS	By matching	By MS/MS	By MS/MS	By MS/MS	By MS/MS	By MS/MS	By MS/MS	By MS/MS	By MS/MS	By MS/MS	By matching	By MS/MS	1	1	1	1	1	1	1	1	1	1	1	1	1	1	1	1	1	1	1	1	1	1	1	1	1	1	1	1	1	1	1	1	1	1	1	1	1	1	1	1	1	1	1	1		1	1	1	1	1	1	1	1	1	1	1	1	1	1	1	1	1	1		1	75188000000	1750500000	1889000000	1577400000	1698300000	1432900000	3973900000	1449600000	1981700000	3339300000	3016900000	1316000000	2038800000	1628900000	2154100000	1987400000	2006800000	2044800000	2301000000	1426700000	1740900000	1544600000	2028000000	3313900000	1492300000	1382600000	1446300000	2739600000	2178500000	2216200000	1770000000	2002900000	2293800000	1384900000	1056600000	1744400000	254260000	194210000	189320000	222140000	157950000	126280000	117850000	2385300	0	0	141110000	2933000	181760000	205590000	174800000	350110000	0	329530000	2267300	172780000	228900000	263900000	234190000	299630000	250130000	305980000	287940000	573240000	0	569220000			642	87	724	60030;60031;60032;60033;60034;60035;60036;60037;60038;60039;60040;60041;60042;60043;60044;60045;60046;60047;60048;60049;60050;60051;60052;60053;60054;60055;60056;60057;60058;60059;60060;60061;60062;60063;60064;60065;60066;60067;60068;60069;60070;60071;60072;60073;60074;60075;60076;60077;60078;60079;60080;60081;60082;60083;60084;60085;60086;60087;60088;60089;60090;60091;60092	36327;36328;36329;36330;36331;36332;36333;36334;36335;36336;36337;36338;36339;36340;36341;36342;36343;36344;36345;36346;36347;36348;36349;36350;36351;36352;36353;36354;36355;36356;36357;36358;36359;36360;36361;36362;36363;36364;36365;36366;36367;36368;36369;36370;36371;36372;36373;36374;36375;36376;36377;36378;36379;36380;36381;36382;36383;36384;36385	36362		59
EELVYELNPLDHR	EKEGAIHREELVYELN	ELNPLDHRGRTLEIPG	R	E	E	H	R	G	0	1	1	1	0	0	3	0	1	0	3	0	0	0	1	0	0	0	1	1	0	13	0	1625.8	P0C0L5;P0C0L4	P0C0L5	942	954	C4B;C4A	Complement C4-B;Complement C4 beta chain;Complement C4-B alpha chain;C4a anaphylatoxin;C4b-B;C4d-B;Complement C4 gamma chain;Complement C4-A;Complement C4 beta chain;Complement C4-A alpha chain;C4a anaphylatoxin;C4b-A;C4d-A;Complement C4 gamma chain	no	no	2;3	4.1776e-24	195.77	By MS/MS	By MS/MS	By MS/MS	By MS/MS	By MS/MS	By MS/MS	By MS/MS	By MS/MS	By MS/MS	By MS/MS	By MS/MS	By MS/MS	By MS/MS	By MS/MS	By MS/MS	By MS/MS	By MS/MS	By MS/MS	By MS/MS	By MS/MS	By MS/MS	By MS/MS	By MS/MS	By MS/MS	By MS/MS	By MS/MS	By MS/MS	By MS/MS	By MS/MS	By MS/MS	By MS/MS	By MS/MS	By MS/MS	By MS/MS	By MS/MS	By MS/MS	By MS/MS	By MS/MS	By MS/MS	By MS/MS	By MS/MS	By MS/MS	By MS/MS	By MS/MS	By MS/MS	By MS/MS	By MS/MS	By MS/MS	By MS/MS	By MS/MS	By MS/MS	By MS/MS	By MS/MS	By MS/MS	By MS/MS	By MS/MS	By MS/MS	By MS/MS	By MS/MS	By MS/MS	By MS/MS	By matching	By MS/MS	By MS/MS	By MS/MS	3	2	2	3	3	2	2	2	3	2	2	2	3	3	2	2	2	2	3	2	3	3	2	2	2	2	2	3	3	3	2	2	2	1	2	1	3	1	3	1	2	2	3	3	2	2	2	3	3	2	2	2	3	3	2	2	2	2	2	2	2	1	3	2	2	22847000000	387250000	756850000	257860000	446830000	296840000	798460000	657600000	453190000	899030000	669190000	483930000	908700000	667110000	849090000	729290000	678270000	409240000	485890000	383700000	358850000	565060000	359440000	468600000	410550000	672350000	722270000	445030000	1072300000	1207100000	602890000	469660000	1102300000	63019000	49740000	53756000	29569000	20935000	15557000	61685000	13905000	54841000	0	68018000	80194000	74231000	72960000	74610000	136680000	106870000	93898000	114660000	124790000	130660000	122810000	84204000	120630000	131000000	143900000	110610000	94074000	114310000	13866000	291500000	261090000	243890000			643	218;217	725	60093;60094;60095;60096;60097;60098;60099;60100;60101;60102;60103;60104;60105;60106;60107;60108;60109;60110;60111;60112;60113;60114;60115;60116;60117;60118;60119;60120;60121;60122;60123;60124;60125;60126;60127;60128;60129;60130;60131;60132;60133;60134;60135;60136;60137;60138;60139;60140;60141;60142;60143;60144;60145;60146;60147;60148;60149;60150;60151;60152;60153;60154;60155;60156;60157;60158;60159;60160;60161;60162;60163;60164;60165;60166;60167;60168;60169;60170;60171;60172;60173;60174;60175;60176;60177;60178;60179;60180;60181;60182;60183;60184;60185;60186;60187;60188;60189;60190;60191;60192;60193;60194;60195;60196;60197;60198;60199;60200;60201;60202;60203;60204;60205;60206;60207;60208;60209;60210;60211;60212;60213;60214;60215;60216;60217;60218;60219;60220;60221;60222;60223;60224;60225;60226;60227;60228;60229;60230;60231;60232;60233;60234;60235;60236;60237;60238	36386;36387;36388;36389;36390;36391;36392;36393;36394;36395;36396;36397;36398;36399;36400;36401;36402;36403;36404;36405;36406;36407;36408;36409;36410;36411;36412;36413;36414;36415;36416;36417;36418;36419;36420;36421;36422;36423;36424;36425;36426;36427;36428;36429;36430;36431;36432;36433;36434;36435;36436;36437;36438;36439;36440;36441;36442;36443;36444;36445;36446;36447;36448;36449;36450;36451;36452;36453;36454;36455;36456;36457;36458;36459;36460;36461;36462;36463;36464;36465;36466;36467;36468;36469;36470;36471;36472;36473;36474;36475;36476;36477;36478;36479;36480;36481;36482;36483;36484;36485;36486;36487;36488;36489;36490;36491;36492;36493;36494;36495	36387		109
EEMSQLTGQNSGDVNVEINVAPGK	MALKKNHKEEMSQLTG	EINVAPGKDLTKTLND	K	E	E	G	K	D	1	0	3	1	0	2	3	3	0	1	1	1	1	0	1	2	1	0	0	3	0	24	0	2515.19	P35527;CON__P35527	P35527	294	317	KRT9	Keratin, type I cytoskeletal 9	yes	no	2;3	1.6158e-79	258.34	By matching	By matching	By matching	By matching	By matching	By matching	By matching	By matching	By matching	By matching	By matching	By matching	By matching	By matching	By matching	By matching	By matching	By matching	By matching	By matching	By matching	By matching	By matching	By matching	By matching	By matching	By MS/MS	By matching	By matching	By matching	By matching	By matching	By matching	By MS/MS	By matching	By matching	By matching	By matching	By matching	By matching	By matching	By matching	By matching	By matching	By matching	By matching	By matching	By matching	By matching	By matching	By matching	By matching	By matching	By matching	By matching	By matching	By matching	By matching	By matching	By matching	By matching	By matching	By matching	By matching	By matching							1																	1			3			2	2			2	1				1						1																					584860000	0	0	0	0	0	0	24575000	0	0	0	0	0	0	0	0	0	0	0	0	0	0	0	0	18866000	0	0	294330000	0	0	113410000	86835000	0	0	29825000	10896000	0	0	0	3294300	0	0	0	0	0	2833500	0	0	0	0	0	0	0	0	0	0	0	0	0	0	0	0	0	0	0	0		+	644	60	726;727	60239;60240;60241;60242;60243;60244;60245;60246;60247;60248;60249;60250;60251;60252	36496;36497;36498	36496	44	3
EENDDFASFR	NKALEKYKEENDDFAS	NDDFASFRVDRIERVA	K	E	E	F	R	V	1	1	1	2	0	0	2	0	0	0	0	0	0	2	0	1	0	0	0	0	0	10	0	1228.5	P04196	P04196	167	176	HRG	Histidine-rich glycoprotein	yes	yes	2	1.4871e-05	144.28	By matching	By matching	By matching	By matching	By matching	By matching	By matching	By matching	By matching	By matching	By matching	By matching	By matching	By matching	By matching	By matching	By matching	By matching	By matching	By matching	By matching	By matching	By matching	By matching	By matching	By matching	By matching	By matching	By matching	By matching	By matching	By matching	By MS/MS	By MS/MS	By MS/MS	By matching	By matching	By matching	By matching	By matching	By matching	By matching	By matching	By matching	By matching	By matching	By matching	By matching	By matching	By matching	By matching	By matching	By matching	By matching	By matching	By matching	By matching	By matching	By matching	By matching	By matching	By matching	By matching	By matching	By matching						1	1																			1							2	2	2	1		1						1				1	1							1	1		1			1				2618600000	0	0	0	0	0	58070000	24312000	0	0	0	0	0	0	0	0	0	0	0	0	0	0	0	0	0	0	19227000	0	0	0	0	0	0	800940000	752240000	916470000	6433200	0	3626000	0	0	0	0	0	3106600	0	0	0	8170400	5498200	0	0	0	0	0	0	3808400	7657500	0	3962200	0	0	5093500	0	0	0			645	169	728	60253;60254;60255;60256;60257;60258;60259;60260;60261;60262;60263;60264;60265;60266;60267;60268;60269;60270	36499;36500;36501	36501		3
EENFYVDETTVVK	PFDLASTREENFYVDE	VDETTVVKVPMMLQSS	R	E	E	V	K	V	0	0	1	1	0	0	3	0	0	0	0	1	0	1	0	0	2	0	1	3	0	13	0	1571.74	P08185	P08185	218	230	SERPINA6	Corticosteroid-binding globulin	yes	yes	2;3	1.5755e-11	153.81	By MS/MS	By MS/MS	By MS/MS	By MS/MS	By MS/MS	By MS/MS	By MS/MS	By MS/MS	By MS/MS	By matching	By MS/MS	By MS/MS	By MS/MS	By MS/MS	By MS/MS	By MS/MS	By MS/MS	By MS/MS	By MS/MS	By MS/MS	By MS/MS	By MS/MS	By MS/MS	By MS/MS	By MS/MS	By MS/MS	By MS/MS	By MS/MS	By MS/MS	By MS/MS	By MS/MS	By MS/MS	By MS/MS	By MS/MS	By MS/MS	By MS/MS	By MS/MS	By MS/MS	By MS/MS	By MS/MS	By MS/MS	By MS/MS	By MS/MS	By MS/MS	By MS/MS	By MS/MS	By MS/MS	By MS/MS	By MS/MS	By MS/MS	By MS/MS	By MS/MS	By MS/MS	By MS/MS	By MS/MS	By MS/MS	By MS/MS	By MS/MS	By MS/MS	By MS/MS	By MS/MS	By MS/MS	By MS/MS	By MS/MS	By MS/MS	2	1	2	2	2	2	2	2	1	1	2	1	2	1	1	1	2	2	2	2	2	2	2	2	2	1	2	1	1	2	1	2	3	2	3	1	1	2	2	2	2	1	2	1	1	2	1	1	1	1	2	2	1	2	1	1	2	1	1	2	2	2	2	2	2	23354000000	565490000	546120000	392720000	760960000	470430000	607940000	367520000	499340000	618050000	44615000	751490000	487480000	650270000	748810000	415260000	376720000	704680000	701670000	386850000	505290000	553110000	603400000	1118300000	495200000	338210000	409200000	768500000	721110000	678830000	530800000	396380000	804730000	1190600000	659400000	720050000	85640000	54197000	74642000	80083000	51087000	33607000	42846000	62497000	59780000	78368000	59711000	49583000	70390000	62688000	47599000	138810000	145790000	96673000	92022000	54921000	94421000	61404000	66905000	51603000	172840000	194680000	81234000	226820000	210420000	162990000			646	207	729	60271;60272;60273;60274;60275;60276;60277;60278;60279;60280;60281;60282;60283;60284;60285;60286;60287;60288;60289;60290;60291;60292;60293;60294;60295;60296;60297;60298;60299;60300;60301;60302;60303;60304;60305;60306;60307;60308;60309;60310;60311;60312;60313;60314;60315;60316;60317;60318;60319;60320;60321;60322;60323;60324;60325;60326;60327;60328;60329;60330;60331;60332;60333;60334;60335;60336;60337;60338;60339;60340;60341;60342;60343;60344;60345;60346;60347;60348;60349;60350;60351;60352;60353;60354;60355;60356;60357;60358;60359;60360;60361;60362;60363;60364;60365;60366;60367;60368;60369;60370;60371;60372;60373;60374;60375;60376;60377	36502;36503;36504;36505;36506;36507;36508;36509;36510;36511;36512;36513;36514;36515;36516;36517;36518;36519;36520;36521;36522;36523;36524;36525;36526;36527;36528;36529;36530;36531;36532;36533;36534;36535;36536;36537;36538;36539;36540;36541;36542;36543;36544;36545;36546;36547;36548;36549;36550;36551;36552;36553;36554;36555;36556;36557;36558;36559;36560;36561;36562;36563;36564;36565;36566;36567;36568	36524		67
EEQFNSTFR	HNAKTKPREEQFNSTF	EQFNSTFRVVSVLTVV	R	E	E	F	R	V	0	1	1	0	0	1	2	0	0	0	0	0	0	2	0	1	1	0	0	0	0	9	0	1156.51	P01859	P01859	172	180	IGHG2	Ig gamma-2 chain C region	yes	yes	2	1.3266e-05	166.16	By MS/MS	By matching	By MS/MS	By MS/MS	By matching	By MS/MS	By MS/MS	By matching	By matching	By MS/MS	By matching	By matching	By MS/MS	By MS/MS	By matching	By MS/MS	By MS/MS	By MS/MS	By MS/MS	By MS/MS	By MS/MS	By MS/MS	By MS/MS	By matching	By MS/MS	By MS/MS	By matching	By matching	By MS/MS	By MS/MS	By matching	By matching	By matching	By matching	By matching	By MS/MS	By MS/MS	By MS/MS	By MS/MS	By MS/MS	By MS/MS	By MS/MS	By MS/MS	By MS/MS	By MS/MS	By MS/MS	By MS/MS	By matching	By matching	By matching	By MS/MS	By MS/MS	By MS/MS	By MS/MS	By MS/MS	By MS/MS	By MS/MS	By MS/MS	By MS/MS	By MS/MS	By MS/MS	By matching	By MS/MS	By MS/MS	By matching	1	1	1	1	1	1	1	1		1	1	1	1	1	1	1	1	1	1	1	1	1	1	1	1	1	1	1	1	1	1	1	1			1	1	1	1	1	1	1	1	1	1	1	1	1	1	1	1	1	1	1	1	1	1	1	1	1	1	1	1	1	1	4158400000	124780000	92332000	70304000	103920000	93887000	146780000	130390000	123140000	0	124690000	153630000	124230000	113590000	96660000	142630000	125390000	95890000	116600000	82954000	102540000	95960000	98446000	178000000	86737000	131360000	114310000	131620000	140270000	159470000	77621000	102450000	183420000	3719200	0	0	20999000	12960000	15662000	10876000	19662000	10694000	12019000	14196000	15039000	15066000	14503000	19928000	10060000	12863000	9815300	15619000	13374000	17439000	15986000	17310000	18125000	19245000	26080000	23653000	18190000	23433000	10493000	23359000	18858000	15174000			647	122	730	60378;60379;60380;60381;60382;60383;60384;60385;60386;60387;60388;60389;60390;60391;60392;60393;60394;60395;60396;60397;60398;60399;60400;60401;60402;60403;60404;60405;60406;60407;60408;60409;60410;60411;60412;60413;60414;60415;60416;60417;60418;60419;60420;60421;60422;60423;60424;60425;60426;60427;60428;60429;60430;60431;60432;60433;60434;60435;60436;60437;60438;60439	36569;36570;36571;36572;36573;36574;36575;36576;36577;36578;36579;36580;36581;36582;36583;36584;36585;36586;36587;36588;36589;36590;36591;36592;36593;36594;36595;36596;36597;36598;36599;36600;36601;36602;36603;36604;36605;36606;36607;36608;36609;36610;36611;36612;36613	36608		45
EEQYNSTYR	HNAKTKPREEQYNSTY	EQYNSTYRVVSVLTVL	R	E	E	Y	R	V	0	1	1	0	0	1	2	0	0	0	0	0	0	0	0	1	1	0	2	0	0	9	0	1188.5	P0DOX5;P01857	P0DOX5	295	303	IGHG1	Ig gamma-1 chain C region	yes	no	2	6.9182e-05	155.84	By matching	By matching	By matching	By matching	By matching	By matching	By matching	By matching	By MS/MS	By matching	By matching	By matching	By MS/MS	By matching	By MS/MS	By MS/MS	By matching	By matching	By MS/MS	By matching	By matching	By matching	By matching	By matching	By MS/MS	By MS/MS	By matching	By matching	By MS/MS	By matching	By MS/MS	By MS/MS	By matching	By matching	By matching	By matching	By matching	By matching	By matching	By matching	By matching	By matching	By matching	By MS/MS	By matching	By matching	By matching	By matching	By matching	By matching	By matching	By matching	By matching	By matching	By matching	By matching	By matching	By matching	By matching	By matching	By matching	By matching	By matching	By matching	By matching	1	1			1	1	1	1	1	1	1	1	1	1	1	1	1	1	1	1		1	1	1	1	2	1	1	1	1	1	1				1	1	1	1	1	1	1		1	1	1	1	1	1		1															1268900000	22849000	35740000	0	0	22096000	36543000	39871000	27524000	59732000	35393000	26462000	48511000	54186000	53056000	59105000	43487000	31657000	28310000	24494000	26579000	0	36024000	23364000	16786000	32343000	51103000	28179000	60115000	58926000	32637000	61756000	65765000	0	0	0	13630000	14133000	17882000	11572000	14065000	4171500	6146600	0	7453800	3814500	6792400	8696500	10478000	3515900	0	4002600	0	0	0	0	0	0	0	0	0	0	0	0	0	0			648	225	731	60440;60441;60442;60443;60444;60445;60446;60447;60448;60449;60450;60451;60452;60453;60454;60455;60456;60457;60458;60459;60460;60461;60462;60463;60464;60465;60466;60467;60468;60469;60470;60471;60472;60473;60474;60475;60476;60477;60478;60479;60480;60481;60482;60483	36614;36615;36616;36617;36618;36619;36620;36621;36622;36623;36624	36623		11
EESPLLIGQQSTVSDVPR	SIVALNGREESPLLIG	STVSDVPRDLEVVAAT	R	E	E	P	R	D	0	1	0	1	0	2	2	1	0	1	2	0	0	0	2	3	1	0	0	2	0	18	0	1954	P02751	P02751	1526	1543	FN1	Fibronectin;Anastellin;Ugl-Y1;Ugl-Y2;Ugl-Y3	yes	yes	2;3	9.1431e-37	218.36	By MS/MS	By MS/MS	By MS/MS	By MS/MS	By MS/MS	By MS/MS	By MS/MS	By MS/MS	By MS/MS	By MS/MS	By MS/MS	By MS/MS	By MS/MS	By MS/MS	By MS/MS	By MS/MS	By MS/MS	By MS/MS	By MS/MS	By MS/MS	By MS/MS	By MS/MS	By MS/MS	By MS/MS	By MS/MS	By MS/MS	By MS/MS	By MS/MS	By MS/MS	By MS/MS	By MS/MS	By MS/MS	By MS/MS	By MS/MS	By MS/MS	By matching	By MS/MS	By MS/MS	By MS/MS	By MS/MS	By MS/MS	By MS/MS	By MS/MS	By MS/MS	By MS/MS	By MS/MS	By MS/MS	By MS/MS	By MS/MS	By MS/MS	By MS/MS	By MS/MS	By MS/MS	By MS/MS	By MS/MS	By MS/MS	By MS/MS	By MS/MS	By MS/MS	By MS/MS	By MS/MS	By matching	By MS/MS	By MS/MS	By MS/MS	2	3	2	3	3	2	2	2	3	2	2	2	2	3	3	2	3	2	3	2	2	2	3	2	2	3	3	3	3	2	3	2	2	2	2	1	2	2	2	2	2	2	2	2	2	2	3	2	1	2	2	2	1	1	2	2	2	3	3	2	2		2	2	2	32137000000	590070000	1480500000	454470000	722550000	553250000	1505900000	681690000	687470000	1372800000	1253600000	826470000	977810000	1062300000	1352400000	861010000	1046700000	621240000	728350000	610760000	464840000	774600000	516380000	1313100000	519780000	790940000	891650000	639480000	1517200000	1322000000	560130000	776450000	1406700000	332880000	214390000	310790000	58455000	104570000	108290000	89381000	71397000	73718000	70732000	66451000	79084000	91737000	112680000	50788000	133730000	49147000	107440000	33295000	36816000	38766000	34483000	35220000	41379000	51821000	63226000	59643000	147130000	235870000	0	119680000	140250000	91492000			649	145	732	60484;60485;60486;60487;60488;60489;60490;60491;60492;60493;60494;60495;60496;60497;60498;60499;60500;60501;60502;60503;60504;60505;60506;60507;60508;60509;60510;60511;60512;60513;60514;60515;60516;60517;60518;60519;60520;60521;60522;60523;60524;60525;60526;60527;60528;60529;60530;60531;60532;60533;60534;60535;60536;60537;60538;60539;60540;60541;60542;60543;60544;60545;60546;60547;60548;60549;60550;60551;60552;60553;60554;60555;60556;60557;60558;60559;60560;60561;60562;60563;60564;60565;60566;60567;60568;60569;60570;60571;60572;60573;60574;60575;60576;60577;60578;60579;60580;60581;60582;60583;60584;60585;60586;60587;60588;60589;60590;60591;60592;60593;60594;60595;60596;60597;60598;60599;60600;60601;60602;60603;60604;60605;60606;60607;60608;60609;60610;60611;60612;60613;60614;60615;60616;60617;60618;60619;60620;60621;60622;60623;60624	36625;36626;36627;36628;36629;36630;36631;36632;36633;36634;36635;36636;36637;36638;36639;36640;36641;36642;36643;36644;36645;36646;36647;36648;36649;36650;36651;36652;36653;36654;36655;36656;36657;36658;36659;36660;36661;36662;36663;36664;36665;36666;36667;36668;36669;36670;36671;36672;36673;36674;36675;36676;36677;36678;36679;36680;36681;36682;36683;36684;36685;36686;36687;36688;36689;36690;36691;36692;36693;36694;36695;36696;36697;36698;36699;36700;36701;36702;36703;36704;36705;36706;36707;36708;36709;36710;36711;36712;36713;36714;36715;36716;36717;36718;36719;36720;36721;36722;36723;36724;36725;36726;36727;36728;36729;36730;36731;36732;36733;36734;36735;36736;36737	36691		113
EESSSGSSHAVMDISLPTGISANEEDLK	CASYKPSREESSSGSS	SANEEDLKALVEGVDQ	R	E	E	L	K	A	2	0	1	2	0	0	4	2	1	2	2	1	1	0	1	7	1	0	0	1	0	28	0	2889.32	P01031	P01031	1413	1440	C5	Complement C5;Complement C5 beta chain;Complement C5 alpha chain;C5a anaphylatoxin;Complement C5 alpha chain	yes	yes	3	6.7955e-17	123.85	By matching	By MS/MS	By matching	By matching	By matching	By matching	By matching	By MS/MS	By matching	By MS/MS	By matching	By matching	By MS/MS	By matching	By MS/MS	By MS/MS	By matching	By matching	By matching	By matching	By matching	By MS/MS	By matching	By MS/MS	By matching	By MS/MS	By MS/MS	By matching	By matching	By MS/MS	By matching	By matching	By MS/MS	By MS/MS	By MS/MS	By matching	By matching	By matching	By matching	By matching	By matching	By matching	By matching	By matching	By matching	By matching	By matching	By matching	By matching	By matching	By matching	By MS/MS	By matching	By matching	By matching	By matching	By matching	By matching	By matching	By matching	By matching	By matching	By matching	By matching	By matching	1	1	1	1	1	1	1	1	1	1	1	1	1	1	1	1	1	1	1	1	1	1		1	1	1	1	1	1	1	1	1	2	2	2										1	1	1			1	1	1	1		1		1	1	1	1	1	1				7880700000	171330000	353850000	83412000	190580000	115080000	609260000	124530000	122390000	465570000	294760000	246000000	248640000	272270000	400580000	187510000	283810000	154130000	128970000	97637000	74868000	107810000	130170000	0	149420000	143420000	175520000	189510000	425390000	300050000	183670000	323510000	354890000	119730000	110940000	103920000	0	0	0	0	0	0	0	0	0	13096000	13280000	17020000	0	0	50894000	17303000	23154000	28483000	0	45522000	0	44493000	42303000	39577000	20087000	38014000	44414000	0	0	0			650	96	733;734	60625;60626;60627;60628;60629;60630;60631;60632;60633;60634;60635;60636;60637;60638;60639;60640;60641;60642;60643;60644;60645;60646;60647;60648;60649;60650;60651;60652;60653;60654;60655;60656;60657;60658;60659;60660;60661;60662;60663;60664;60665;60666;60667;60668;60669;60670;60671;60672;60673;60674;60675	36738;36739;36740;36741;36742;36743;36744;36745;36746;36747;36748;36749;36750;36751;36752;36753;36754;36755	36749	149	18
EEYFDPSIVGWTVK	HQYIMALREEYFDPSI	SIVGWTVKYYELEEKI	R	E	E	V	K	Y	0	0	0	1	0	0	2	1	0	1	0	1	0	1	1	1	1	1	1	2	0	14	0	1668.8	P04114	P04114	4386	4399	APOB	Apolipoprotein B-100;Apolipoprotein B-48	yes	yes	2	3.908e-05	109.83	By matching	By matching	By matching	By matching	By matching	By matching	By matching	By matching	By matching	By matching	By matching	By matching	By matching	By matching	By matching	By matching	By matching	By matching	By matching	By matching	By matching	By matching	By matching	By matching	By matching	By matching	By matching	By matching	By matching	By matching	By matching	By matching	By MS/MS	By MS/MS	By MS/MS	By matching	By matching	By matching	By matching	By matching	By matching	By matching	By matching	By matching	By matching	By matching	By matching	By matching	By matching	By matching	By matching	By matching	By matching	By matching	By matching	By matching	By matching	By matching	By matching	By matching	By matching	By matching	By matching	By matching	By matching																																	1	1	1	1	1	1	1	1	1	1	1	1	1	1	1					1	1							1			1	1		102790000	0	0	0	0	0	0	0	0	0	0	0	0	0	0	0	0	0	0	0	0	0	0	0	0	0	0	0	0	0	0	0	0	27073000	19387000	23755000	1379600	1263800	1071800	380410	250680	446640	669880	380930	814060	761910	587750	772030	0	0	0	0	3051500	858780	0	0	0	0	0	0	2259300	0	0	7057600	10565000	0			651	167	735	60676;60677;60678;60679;60680;60681;60682;60683;60684;60685;60686;60687;60688;60689;60690;60691;60692;60693;60694;60695	36756;36757;36758	36758		3
EEYGHSEVVEYYCNPR	GNVKEKTKEEYGHSEV	VEYYCNPRFLMKGPNK	K	E	E	P	R	F	0	1	1	0	1	0	4	1	1	0	0	0	0	0	1	1	0	0	3	2	0	16	0	2029.85	P08603	P08603	647	662	CFH	Complement factor H	yes	yes	3	1.0967e-20	188.4	By matching	By matching	By matching	By matching	By matching	By matching	By matching	By matching	By matching	By matching	By matching	By matching	By matching	By matching	By matching	By matching	By matching	By matching	By matching	By matching	By matching	By matching	By matching	By matching	By matching	By matching	By matching	By matching	By matching	By matching	By matching	By matching	By MS/MS	By MS/MS	By MS/MS	By matching	By matching	By matching	By matching	By matching	By matching	By matching	By matching	By matching	By matching	By matching	By matching	By matching	By matching	By matching	By matching	By matching	By matching	By matching	By matching	By matching	By matching	By matching	By matching	By matching	By matching	By matching	By matching	By matching	By matching																																	1	1	1																															268850000	0	0	0	0	0	0	0	0	0	0	0	0	0	0	0	0	0	0	0	0	0	0	0	0	0	0	0	0	0	0	0	0	141790000	37876000	89183000	0	0	0	0	0	0	0	0	0	0	0	0	0	0	0	0	0	0	0	0	0	0	0	0	0	0	0	0	0	0			652	211	736	60696;60697;60698	36759;36760;36761	36759		3
EEYSNLK	ANQSFWTREEYSNLKL	REEYSNLKLPRASHKA	R	E	E	L	K	L	0	0	1	0	0	0	2	0	0	0	1	1	0	0	0	1	0	0	1	0	0	7	0	881.413	O75882	O75882	332	338	ATRN	Attractin	yes	yes	2	0.0093051	134.44	By MS/MS	By MS/MS	By MS/MS	By matching	By MS/MS	By MS/MS	By MS/MS	By MS/MS	By MS/MS	By matching	By MS/MS	By MS/MS	By MS/MS	By MS/MS	By MS/MS	By MS/MS	By MS/MS	By MS/MS	By MS/MS	By MS/MS	By MS/MS	By MS/MS	By MS/MS	By MS/MS	By MS/MS	By MS/MS	By matching	By MS/MS	By MS/MS	By MS/MS	By MS/MS	By MS/MS	By MS/MS	By MS/MS	By MS/MS	By MS/MS	By MS/MS	By MS/MS	By MS/MS	By matching	By matching	By matching	By MS/MS	By MS/MS	By matching	By matching	By MS/MS	By MS/MS	By MS/MS	By MS/MS	By MS/MS	By MS/MS	By MS/MS	By matching	By MS/MS	By matching	By matching	By matching	By MS/MS	By MS/MS	By MS/MS	By MS/MS	By matching	By MS/MS	By MS/MS	1	1	1	1	1	1	1	1	1	1	1	1	1	1	1	1	1	1	1	1	1	1	1	1	1	1	1	1	1	1	1	1	1	1	1	1	1	1	1	1	1		1	1	1		1	1	1	1	1	1	1	1	1			1	1	1	1	1		1	1	8346600000	159960000	303060000	145370000	211840000	151250000	323350000	209220000	219570000	452590000	271030000	248330000	252820000	249050000	301780000	288160000	283780000	227300000	167560000	142140000	226740000	180080000	223690000	203840000	198310000	196170000	209170000	166740000	323470000	378240000	164480000	298350000	423800000	21057000	14445000	15613000	69244000	58914000	49167000	31276000	18817000	8674700	0	18213000	19007000	21678000	0	26116000	20730000	16677000	19723000	12425000	14614000	17393000	6409500	8904700	0	0	7546700	10824000	12055000	15370000	10433000	0	0	0			653	72	737	60699;60700;60701;60702;60703;60704;60705;60706;60707;60708;60709;60710;60711;60712;60713;60714;60715;60716;60717;60718;60719;60720;60721;60722;60723;60724;60725;60726;60727;60728;60729;60730;60731;60732;60733;60734;60735;60736;60737;60738;60739;60740;60741;60742;60743;60744;60745;60746;60747;60748;60749;60750;60751;60752;60753;60754;60755;60756;60757;60758	36762;36763;36764;36765;36766;36767;36768;36769;36770;36771;36772;36773;36774;36775;36776;36777;36778;36779;36780;36781;36782;36783;36784;36785;36786;36787;36788;36789;36790;36791;36792;36793;36794;36795;36796;36797;36798;36799;36800;36801;36802;36803;36804;36805;36806;36807;36808;36809;36810;36811;36812;36813	36770		52
EFDHNSNIR	EEHLKNKKEFDHNSNI	FDHNSNIRYRCRGKEG	K	E	F	I	R	Y	0	1	2	1	0	0	1	0	1	1	0	0	0	1	0	1	0	0	0	0	0	9	0	1130.51	P08603	P08603	770	778	CFH	Complement factor H	yes	yes	2;3	1.106e-16	221.68	By MS/MS	By MS/MS	By MS/MS	By MS/MS	By MS/MS	By MS/MS	By MS/MS	By MS/MS	By MS/MS	By MS/MS	By MS/MS	By MS/MS	By MS/MS	By MS/MS	By MS/MS	By MS/MS	By MS/MS	By MS/MS	By MS/MS	By MS/MS	By MS/MS	By MS/MS	By MS/MS	By MS/MS	By MS/MS	By MS/MS	By MS/MS	By MS/MS	By MS/MS	By MS/MS	By MS/MS	By MS/MS	By MS/MS	By MS/MS	By MS/MS	By MS/MS	By MS/MS	By MS/MS	By MS/MS	By MS/MS	By MS/MS	By MS/MS	By MS/MS	By MS/MS	By MS/MS	By MS/MS	By MS/MS	By MS/MS	By MS/MS	By MS/MS	By MS/MS	By MS/MS	By MS/MS	By MS/MS	By MS/MS	By MS/MS	By MS/MS	By MS/MS	By MS/MS	By MS/MS	By MS/MS	By MS/MS	By MS/MS	By MS/MS	By MS/MS	3	3	2	3	2	3	3	3	3	3	3	3	3	3	3	3	3	3	3	3	3	3	2	3	3	3	3	3	3	3	3	3	4	4	4	4	4	4	3	3	3	2	2	2	2	2	2	2	2	2	2	2	4	2	2	2	2	2	4	2	2	2	2	3	3	230030000000	3685000000	7583700000	2802600000	4103100000	3586000000	8722600000	9948900000	4523900000	9403800000	6067100000	5906900000	9396900000	6244400000	8497100000	6517200000	7949200000	4319200000	4280200000	4883400000	9563900000	4818400000	4998800000	4237900000	3832200000	5567700000	5955000000	8023100000	10417000000	9104100000	4418200000	7276200000	7970600000	4220500000	3035100000	3282200000	686300000	592440000	428720000	283980000	244570000	96794000	454370000	143060000	536380000	546490000	543850000	569640000	624920000	718820000	689970000	686470000	365350000	168680000	474370000	590840000	574850000	571150000	488450000	127780000	619380000	1247700000	758790000	531360000	354680000	165390000			654	211	738	60759;60760;60761;60762;60763;60764;60765;60766;60767;60768;60769;60770;60771;60772;60773;60774;60775;60776;60777;60778;60779;60780;60781;60782;60783;60784;60785;60786;60787;60788;60789;60790;60791;60792;60793;60794;60795;60796;60797;60798;60799;60800;60801;60802;60803;60804;60805;60806;60807;60808;60809;60810;60811;60812;60813;60814;60815;60816;60817;60818;60819;60820;60821;60822;60823;60824;60825;60826;60827;60828;60829;60830;60831;60832;60833;60834;60835;60836;60837;60838;60839;60840;60841;60842;60843;60844;60845;60846;60847;60848;60849;60850;60851;60852;60853;60854;60855;60856;60857;60858;60859;60860;60861;60862;60863;60864;60865;60866;60867;60868;60869;60870;60871;60872;60873;60874;60875;60876;60877;60878;60879;60880;60881;60882;60883;60884;60885;60886;60887;60888;60889;60890;60891;60892;60893;60894;60895;60896;60897;60898;60899;60900;60901;60902;60903;60904;60905;60906;60907;60908;60909;60910;60911;60912;60913;60914;60915;60916;60917;60918;60919;60920;60921;60922;60923;60924;60925;60926;60927;60928;60929;60930;60931;60932;60933;60934;60935;60936;60937;60938	36814;36815;36816;36817;36818;36819;36820;36821;36822;36823;36824;36825;36826;36827;36828;36829;36830;36831;36832;36833;36834;36835;36836;36837;36838;36839;36840;36841;36842;36843;36844;36845;36846;36847;36848;36849;36850;36851;36852;36853;36854;36855;36856;36857;36858;36859;36860;36861;36862;36863;36864;36865;36866;36867;36868;36869;36870;36871;36872;36873;36874;36875;36876;36877;36878;36879;36880;36881;36882;36883;36884;36885;36886;36887;36888;36889;36890;36891;36892;36893;36894;36895;36896;36897;36898;36899;36900;36901;36902;36903;36904;36905;36906;36907;36908;36909;36910;36911;36912;36913;36914;36915;36916;36917;36918;36919;36920;36921;36922;36923;36924;36925;36926;36927;36928;36929;36930;36931;36932;36933;36934;36935;36936;36937;36938;36939;36940;36941;36942;36943;36944;36945;36946	36914		133
EFGNTLEDK	SSALDKLKEFGNTLED	FGNTLEDKARELISRI	K	E	F	D	K	A	0	0	1	1	0	0	2	1	0	0	1	1	0	1	0	0	1	0	0	0	0	9	0	1051.48	P02654	P02654	39	47	APOC1	Apolipoprotein C-I;Truncated apolipoprotein C-I	yes	yes	2	0.0022759	123.86	By MS/MS	By MS/MS	By MS/MS	By MS/MS	By MS/MS	By MS/MS	By MS/MS	By MS/MS	By MS/MS	By MS/MS	By matching	By MS/MS	By MS/MS	By MS/MS	By MS/MS	By MS/MS	By MS/MS	By MS/MS	By MS/MS	By MS/MS	By MS/MS	By MS/MS	By MS/MS	By MS/MS	By MS/MS	By MS/MS	By MS/MS	By MS/MS	By MS/MS	By MS/MS	By MS/MS	By MS/MS	By MS/MS	By MS/MS	By MS/MS	By MS/MS	By MS/MS	By MS/MS	By MS/MS	By MS/MS	By MS/MS	By MS/MS	By MS/MS	By MS/MS	By MS/MS	By MS/MS	By MS/MS	By MS/MS	By MS/MS	By MS/MS	By MS/MS	By MS/MS	By MS/MS	By MS/MS	By MS/MS	By MS/MS	By MS/MS	By MS/MS	By MS/MS	By MS/MS	By MS/MS	By MS/MS	By MS/MS	By MS/MS	By MS/MS	2	2	2	2	2	2	2	2	2	1	2	2	2	2	1	2	2	2	2	2	2	2	2	2	2	2	2	2	1	2	2	1	3	3	3	3	3	3	3	1	3	3	2	3	2	2	3	2	2	2	2	2	2	2	2	2	1	2	1	2	2	1	1	1	2	675250000000	12623000000	22649000000	10990000000	15098000000	12959000000	28291000000	16657000000	20233000000	26870000000	18772000000	20015000000	21710000000	18570000000	20388000000	17173000000	20874000000	14233000000	14938000000	14670000000	18159000000	13054000000	15892000000	18149000000	10695000000	15326000000	20717000000	21636000000	23854000000	25618000000	12331000000	24048000000	28057000000	7103700000	4867100000	6115500000	3310000000	2223700000	2239100000	1171500000	1263400000	949120000	1460700000	1858600000	1612200000	2875200000	2863100000	2577500000	2477500000	2148800000	2212000000	2017600000	1851600000	2108800000	1965500000	1849900000	1880100000	2135800000	1755100000	1676500000	2173800000	2141700000	2356800000	2169900000	2561000000	2031400000			655	131	739	60939;60940;60941;60942;60943;60944;60945;60946;60947;60948;60949;60950;60951;60952;60953;60954;60955;60956;60957;60958;60959;60960;60961;60962;60963;60964;60965;60966;60967;60968;60969;60970;60971;60972;60973;60974;60975;60976;60977;60978;60979;60980;60981;60982;60983;60984;60985;60986;60987;60988;60989;60990;60991;60992;60993;60994;60995;60996;60997;60998;60999;61000;61001;61002;61003;61004;61005;61006;61007;61008;61009;61010;61011;61012;61013;61014;61015;61016;61017;61018;61019;61020;61021;61022;61023;61024;61025;61026;61027;61028;61029;61030;61031;61032;61033;61034;61035;61036;61037;61038;61039;61040;61041;61042;61043;61044;61045;61046;61047;61048;61049;61050;61051;61052;61053;61054;61055;61056;61057;61058;61059;61060;61061;61062;61063;61064;61065;61066;61067;61068;61069	36947;36948;36949;36950;36951;36952;36953;36954;36955;36956;36957;36958;36959;36960;36961;36962;36963;36964;36965;36966;36967;36968;36969;36970;36971;36972;36973;36974;36975;36976;36977;36978;36979;36980;36981;36982;36983;36984;36985;36986;36987;36988;36989;36990;36991;36992;36993;36994;36995;36996;36997;36998;36999;37000;37001;37002;37003;37004;37005;37006;37007;37008;37009;37010;37011;37012;37013;37014;37015;37016	36947		70
EFHLHLR	PVQLRVFREFHLHLRL	REFHLHLRLPMSVRRF	R	E	F	L	R	L	0	1	0	0	0	0	1	0	2	0	2	0	0	1	0	0	0	0	0	0	0	7	0	950.509	P0C0L5;P0C0L4	P0C0L5	832	838	C4B;C4A	Complement C4-B;Complement C4 beta chain;Complement C4-B alpha chain;C4a anaphylatoxin;C4b-B;C4d-B;Complement C4 gamma chain;Complement C4-A;Complement C4 beta chain;Complement C4-A alpha chain;C4a anaphylatoxin;C4b-A;C4d-A;Complement C4 gamma chain	no	no	3	0.0053228	99.384	By MS/MS	By MS/MS	By matching	By MS/MS	By MS/MS	By matching	By matching	By MS/MS	By matching	By MS/MS	By matching	By MS/MS	By matching	By matching	By MS/MS	By MS/MS	By matching	By MS/MS	By matching	By matching	By matching	By matching	By MS/MS	By matching	By MS/MS	By MS/MS	By MS/MS	By matching	By MS/MS	By MS/MS	By matching	By MS/MS	By matching	By matching	By matching	By MS/MS	By MS/MS	By MS/MS	By MS/MS	By MS/MS	By MS/MS	By MS/MS	By MS/MS	By MS/MS	By MS/MS	By MS/MS	By MS/MS	By MS/MS	By MS/MS	By MS/MS	By MS/MS	By MS/MS	By MS/MS	By MS/MS	By MS/MS	By MS/MS	By MS/MS	By MS/MS	By MS/MS	By MS/MS	By MS/MS	By matching	By MS/MS	By MS/MS	By MS/MS	1	1		1	1	1	1	1	1	1	1	1	1	1	1	1	1	1	1	1	1	1	1		1	1	1	1	1	1	1	1				1	1	1	1	1	1	1	1	1	1	1	1	1	1	1	1	1	1	1	1	1	1	1	1	1	1		1	1	1	14145000000	53287000	659500000	0	58932000	60086000	954490000	528260000	377060000	1083900000	82333000	424450000	828520000	506620000	404350000	598110000	630870000	41217000	58881000	308400000	106510000	332630000	253790000	104140000	0	420470000	426490000	73139000	739830000	1031300000	233470000	599400000	858730000	0	0	0	35611000	19401000	19845000	18435000	28999000	23417000	16342000	26530000	38307000	34812000	42756000	43333000	64190000	35838000	35987000	74656000	70366000	47514000	42791000	45253000	52254000	73421000	59836000	43704000	45930000	71145000	0	81146000	49767000	64119000			656	218;217	740	61070;61071;61072;61073;61074;61075;61076;61077;61078;61079;61080;61081;61082;61083;61084;61085;61086;61087;61088;61089;61090;61091;61092;61093;61094;61095;61096;61097;61098;61099;61100;61101;61102;61103;61104;61105;61106;61107;61108;61109;61110;61111;61112;61113;61114;61115;61116;61117;61118;61119;61120;61121;61122;61123;61124;61125;61126;61127;61128	37017;37018;37019;37020;37021;37022;37023;37024;37025;37026;37027;37028;37029;37030;37031;37032;37033;37034;37035;37036;37037;37038;37039;37040;37041;37042;37043;37044;37045;37046;37047;37048;37049;37050;37051;37052;37053;37054;37055;37056;37057;37058;37059;37060;37061;37062	37047		46
EFLEDTCVQYVQK	NRTRYELREFLEDTCV	TCVQYVQKHISAENTK	R	E	F	Q	K	H	0	0	0	1	1	2	2	0	0	0	1	1	0	1	0	0	1	0	1	2	0	13	0	1657.77	Q9UNN8	Q9UNN8	180	192	PROCR	Endothelial protein C receptor	yes	yes	2	2.1388e-19	182.71	By matching	By matching	By matching	By matching	By matching	By matching	By matching	By matching	By matching	By matching	By matching	By matching	By matching	By matching	By matching	By matching	By matching	By matching	By matching	By matching	By matching	By matching	By matching	By matching	By matching	By matching	By matching	By matching	By matching	By matching	By matching	By matching	By MS/MS	By MS/MS	By MS/MS	By matching	By matching	By matching	By matching	By matching	By matching	By matching	By matching	By matching	By matching	By matching	By matching	By matching	By matching	By matching	By matching	By matching	By matching	By matching	By matching	By matching	By matching	By matching	By matching	By matching	By matching	By matching	By matching	By matching	By matching									1		1		1			1																	1	1	1			1						1		1	1	1	1	1	1			1	1	1	1			1			1			232420000	0	0	0	0	0	0	0	0	22102000	0	15167000	0	37576000	0	0	20325000	0	0	0	0	0	0	0	0	0	0	0	0	0	0	0	0	39845000	28671000	37754000	0	0	1328700	0	0	0	0	0	1270500	0	1702200	994230	3291700	1266900	2571200	774060	0	0	3431300	3182600	3624900	2937700	0	0	2093800	0	0	2514800	0	0			657	378	741	61129;61130;61131;61132;61133;61134;61135;61136;61137;61138;61139;61140;61141;61142;61143;61144;61145;61146;61147;61148;61149	37063;37064;37065	37065		3
EFLGENISNFLSLAGNTYQLTR	LDKLKEVREFLGENIS	GNTYQLTRGIGKDIRA	R	E	F	T	R	G	1	1	3	0	0	1	2	2	0	1	4	0	0	2	0	2	2	0	1	0	0	22	0	2486.24	O14791	O14791	256	277	APOL1	Apolipoprotein L1	yes	yes	2;3	6.9392e-111	295.69	By MS/MS	By MS/MS	By matching	By MS/MS	By matching	By MS/MS	By MS/MS	By MS/MS	By MS/MS	By MS/MS	By MS/MS	By MS/MS	By MS/MS	By MS/MS	By MS/MS	By MS/MS	By MS/MS	By MS/MS	By MS/MS	By MS/MS	By MS/MS	By MS/MS	By matching	By matching	By MS/MS	By MS/MS	By MS/MS	By MS/MS	By MS/MS	By MS/MS	By MS/MS	By MS/MS	By matching	By matching	By matching	By MS/MS	By MS/MS	By MS/MS	By matching	By matching	By matching	By matching	By matching	By matching	By matching	By matching	By matching	By matching	By matching	By matching	By matching	By matching	By matching	By matching	By matching	By matching	By matching	By matching	By matching	By matching	By matching	By matching	By matching	By matching	By matching	2	2	1	2	1	2	2	2	2	2	2	1	2	2	1	2	2	2	2	2	2	2	1	2	1	2	3	2	2	2	2	2			1	1	1	1	1		1	1	1	2	1	1	1	1		1																22932000000	507180000	1051200000	52324000	602820000	54368000	1582800000	476600000	527720000	1648500000	814670000	641650000	158400000	1087800000	1453200000	114520000	843040000	607700000	561070000	354660000	441880000	354570000	599680000	167460000	395110000	71762000	425650000	1220100000	1795800000	1251800000	478240000	1156300000	1379000000	0	0	2526800	3744100	5071200	4702100	3962300	0	1473900	907340	1756200	3592700	3493400	3855900	4927300	8388600	0	5859100	0	0	0	0	0	0	0	0	0	0	0	0	0	0	0			658	68	742	61150;61151;61152;61153;61154;61155;61156;61157;61158;61159;61160;61161;61162;61163;61164;61165;61166;61167;61168;61169;61170;61171;61172;61173;61174;61175;61176;61177;61178;61179;61180;61181;61182;61183;61184;61185;61186;61187;61188;61189;61190;61191;61192;61193;61194;61195;61196;61197;61198;61199;61200;61201;61202;61203;61204;61205;61206;61207;61208;61209;61210;61211;61212;61213;61214;61215;61216;61217;61218;61219;61220;61221;61222;61223	37066;37067;37068;37069;37070;37071;37072;37073;37074;37075;37076;37077;37078;37079;37080;37081;37082;37083;37084;37085;37086;37087;37088;37089;37090;37091;37092;37093;37094;37095;37096;37097;37098;37099;37100;37101;37102;37103;37104;37105;37106;37107;37108;37109;37110;37111;37112;37113;37114	37105		47
EFMEEVIQR	EADFNRSKEFMEEVIQ	FMEEVIQRMDVGQDSI	K	E	F	Q	R	M	0	1	0	0	0	1	3	0	0	1	0	0	1	1	0	0	0	0	0	1	0	9	0	1179.56	P04275	P04275	1519	1527	VWF	von Willebrand factor;von Willebrand antigen 2	yes	yes	2	0.0022724	98.233	By matching	By matching	By matching	By matching	By matching	By matching	By matching	By matching	By matching	By matching	By matching	By matching	By matching	By matching	By matching	By matching	By matching	By matching	By matching	By matching	By matching	By matching	By matching	By matching	By matching	By matching	By matching	By matching	By matching	By matching	By matching	By matching	By MS/MS	By MS/MS	By MS/MS	By matching	By matching	By matching	By matching	By matching	By matching	By matching	By matching	By matching	By matching	By matching	By matching	By matching	By matching	By matching	By matching	By matching	By matching	By matching	By matching	By matching	By matching	By matching	By matching	By matching	By matching	By matching	By matching	By matching	By matching																																	1	1	1							1		1					1																	151500000	0	0	0	0	0	0	0	0	0	0	0	0	0	0	0	0	0	0	0	0	0	0	0	0	0	0	0	0	0	0	0	0	43516000	44262000	56646000	0	0	0	0	0	0	1636200	0	3968400	0	0	0	0	1468100	0	0	0	0	0	0	0	0	0	0	0	0	0	0	0	0			659	173	743	61224;61225;61226;61227;61228;61229	37115;37116;37117	37115	304	3
EFMSQGNK	LGNPPGKKEFMSQGNK	EFMSQGNKMLLTFHTD	K	E	F	N	K	M	0	0	1	0	0	1	1	1	0	0	0	1	1	1	0	1	0	0	0	0	0	8	0	939.412	P00736	P00736	104	111	C1R	Complement C1r subcomponent;Complement C1r subcomponent heavy chain;Complement C1r subcomponent light chain	yes	yes	2	0.0045101	133.6	By MS/MS	By MS/MS	By MS/MS	By MS/MS	By MS/MS	By matching	By MS/MS	By MS/MS	By MS/MS	By MS/MS	By MS/MS	By MS/MS	By MS/MS	By MS/MS	By MS/MS	By MS/MS	By MS/MS	By MS/MS	By MS/MS	By MS/MS	By MS/MS	By MS/MS	By MS/MS	By MS/MS	By MS/MS	By MS/MS	By MS/MS	By MS/MS	By MS/MS	By MS/MS	By MS/MS	By MS/MS	By MS/MS	By matching	By matching	By MS/MS	By MS/MS	By MS/MS	By MS/MS	By MS/MS	By MS/MS	By MS/MS	By MS/MS	By MS/MS	By MS/MS	By MS/MS	By MS/MS	By MS/MS	By MS/MS	By MS/MS	By MS/MS	By MS/MS	By MS/MS	By MS/MS	By MS/MS	By MS/MS	By MS/MS	By MS/MS	By MS/MS	By MS/MS	By MS/MS	By MS/MS	By MS/MS	By MS/MS	By MS/MS	1	1	1	1	1	1	1	1	1	1	1	1	1	1	1	1	1	1	1	1	1	1	1	1	1	1	1	1	1	1	1	1	1	1		1	1	1	1	1	2	2	2	2	2	2	2	2	2	2	2	2	2	2	2	2	2	2	2	2	2	2	2	2	2	12238000000	157550000	355600000	149250000	255330000	191740000	504930000	272790000	329470000	539680000	337460000	332770000	385210000	281550000	270660000	541570000	473350000	265060000	275200000	140150000	304560000	223630000	339650000	315860000	325300000	347180000	359170000	271850000	462030000	439710000	324830000	478940000	530540000	9844100	1503800	0	79641000	77061000	45629000	34608000	35126000	79707000	36667000	54349000	37552000	55694000	39648000	53437000	46224000	38085000	62609000	53040000	45734000	54986000	64341000	25542000	24293000	39299000	42412000	33908000	31539000	43926000	47584000	44256000	67103000	49928000			660	79	744;745	61230;61231;61232;61233;61234;61235;61236;61237;61238;61239;61240;61241;61242;61243;61244;61245;61246;61247;61248;61249;61250;61251;61252;61253;61254;61255;61256;61257;61258;61259;61260;61261;61262;61263;61264;61265;61266;61267;61268;61269;61270;61271;61272;61273;61274;61275;61276;61277;61278;61279;61280;61281;61282;61283;61284;61285;61286;61287;61288;61289;61290;61291;61292;61293;61294;61295;61296;61297;61298;61299;61300;61301;61302;61303;61304;61305;61306;61307;61308;61309;61310;61311;61312;61313;61314;61315;61316;61317;61318	37118;37119;37120;37121;37122;37123;37124;37125;37126;37127;37128;37129;37130;37131;37132;37133;37134;37135;37136;37137;37138;37139;37140;37141;37142;37143;37144;37145;37146;37147;37148;37149;37150;37151;37152;37153;37154;37155;37156;37157;37158;37159;37160;37161;37162;37163;37164;37165;37166;37167;37168;37169;37170;37171;37172;37173;37174;37175;37176;37177;37178;37179;37180;37181;37182;37183;37184;37185;37186;37187;37188;37189;37190;37191;37192;37193;37194;37195;37196;37197;37198;37199;37200	37138	77	83
EFNAETFTFHADICTLSEK	VDETYVPKEFNAETFT	DICTLSEKERQIKKQT	K	E	F	E	K	E	2	0	1	1	1	0	3	0	1	1	1	1	0	3	0	1	3	0	0	0	0	19	0	2259.02	P02768;CON__P02768-1	P02768	525	543	ALB	Serum albumin	yes	no	2;3	1.8616e-289	425.39	By MS/MS	By MS/MS	By MS/MS	By MS/MS	By MS/MS	By MS/MS	By MS/MS	By MS/MS	By MS/MS	By MS/MS	By MS/MS	By MS/MS	By MS/MS	By MS/MS	By MS/MS	By MS/MS	By MS/MS	By MS/MS	By MS/MS	By MS/MS	By MS/MS	By MS/MS	By MS/MS	By MS/MS	By MS/MS	By MS/MS	By MS/MS	By MS/MS	By MS/MS	By MS/MS	By MS/MS	By MS/MS	By matching	By matching	By matching	By MS/MS	By MS/MS	By MS/MS	By MS/MS	By MS/MS	By MS/MS	By MS/MS	By MS/MS	By MS/MS	By MS/MS	By MS/MS	By MS/MS	By MS/MS	By MS/MS	By MS/MS	By MS/MS	By MS/MS	By MS/MS	By MS/MS	By MS/MS	By MS/MS	By MS/MS	By MS/MS	By MS/MS	By MS/MS	By MS/MS	By MS/MS	By MS/MS	By MS/MS	By MS/MS	3	2	3	3	2	3	3	2	3	3	2	3	3	2	3	2	2	2	2	2	3	2	3	3	2	3	2	2	2	2	2	3	1	1		2	2	2	2	3	2	3	2	2	3	2	2	3	2	4	3	3	3	4	4	4	3	2	3	3	4	2	3	2	3	56071000000	956960000	2269800000	876980000	1673700000	960860000	2613100000	900530000	681300000	4583800000	1638400000	2527900000	1924700000	3166400000	3162900000	2251100000	1596100000	842700000	967080000	1185800000	888790000	845120000	573350000	945750000	2280400000	679960000	1300700000	1492500000	2253200000	1407900000	824720000	1259800000	1921500000	5732400	5279900	0	153880000	199660000	114960000	89249000	64065000	59809000	62306000	79827000	137250000	110660000	118740000	113940000	187840000	109130000	189510000	131860000	173590000	113450000	180400000	155920000	188390000	196880000	166680000	155420000	358360000	232080000	188940000	225310000	220050000	127570000		+	661	49	746	61319;61320;61321;61322;61323;61324;61325;61326;61327;61328;61329;61330;61331;61332;61333;61334;61335;61336;61337;61338;61339;61340;61341;61342;61343;61344;61345;61346;61347;61348;61349;61350;61351;61352;61353;61354;61355;61356;61357;61358;61359;61360;61361;61362;61363;61364;61365;61366;61367;61368;61369;61370;61371;61372;61373;61374;61375;61376;61377;61378;61379;61380;61381;61382;61383;61384;61385;61386;61387;61388;61389;61390;61391;61392;61393;61394;61395;61396;61397;61398;61399;61400;61401;61402;61403;61404;61405;61406;61407;61408;61409;61410;61411;61412;61413;61414;61415;61416;61417;61418;61419;61420;61421;61422;61423;61424;61425;61426;61427;61428;61429;61430;61431;61432;61433;61434;61435;61436;61437;61438;61439;61440;61441;61442;61443;61444;61445;61446;61447;61448;61449;61450;61451;61452;61453;61454;61455;61456;61457;61458;61459;61460;61461;61462;61463;61464;61465;61466;61467;61468;61469;61470;61471;61472;61473;61474;61475;61476;61477;61478;61479;61480;61481	37201;37202;37203;37204;37205;37206;37207;37208;37209;37210;37211;37212;37213;37214;37215;37216;37217;37218;37219;37220;37221;37222;37223;37224;37225;37226;37227;37228;37229;37230;37231;37232;37233;37234;37235;37236;37237;37238;37239;37240;37241;37242;37243;37244;37245;37246;37247;37248;37249;37250;37251;37252;37253;37254;37255;37256;37257;37258;37259;37260;37261;37262;37263;37264;37265;37266;37267;37268;37269;37270;37271;37272;37273;37274;37275;37276;37277;37278;37279;37280;37281;37282;37283;37284;37285;37286;37287;37288;37289;37290;37291;37292;37293;37294;37295;37296;37297;37298;37299;37300;37301;37302;37303;37304;37305;37306;37307;37308;37309;37310;37311;37312;37313;37314;37315;37316	37232		113
EFNHNSR	TLLKLSGKEFNHNSRI	KEFNHNSRIRYRCSDI	K	E	F	S	R	I	0	1	2	0	0	0	1	0	1	0	0	0	0	1	0	1	0	0	0	0	0	7	0	902.399	Q9BXR6	Q9BXR6	348	354	CFHR5	Complement factor H-related protein 5	yes	yes	3	0.064276	44.395	By matching	By matching	By matching	By matching	By matching	By matching	By matching	By matching	By matching	By matching	By matching	By matching	By matching	By MS/MS	By matching	By matching	By matching	By matching	By matching	By matching	By matching	By matching	By matching	By matching	By matching	By matching	By matching	By matching	By matching	By matching	By matching	By matching	By matching	By matching	By matching	By matching	By matching	By matching	By matching	By matching	By matching	By matching	By matching	By matching	By matching	By matching	By matching	By matching	By matching	By matching	By matching	By matching	By matching	By matching	By matching	By matching	By matching	By matching	By matching	By matching	By matching	By matching	By matching	By matching	By matching	1	1		1	1	1		1		1	1			1	1	1		1		1	1	1	1	1		1	1		1	1	1	1																																		199540000	4298500	11930000	0	8991000	5015800	11977000	0	5594800	0	5936700	6882700	0	0	15894000	11623000	13577000	0	5489100	0	6334300	1275400	6923600	7980100	3685300	0	9778600	6544700	0	14458000	1276100	17577000	16494000	0	0	0	0	0	0	0	0	0	0	0	0	0	0	0	0	0	0	0	0	0	0	0	0	0	0	0	0	0	0	0	0	0			662	366	747	61482;61483;61484;61485;61486;61487;61488;61489;61490;61491;61492;61493;61494;61495;61496;61497;61498;61499;61500;61501;61502;61503;61504	37317	37317		1
EFNLQNMGLPDFHIPENLFLK	QDHLNSLKEFNLQNMG	IPENLFLKSDGRVKYT	K	E	F	L	K	S	0	0	3	1	0	1	2	1	1	1	4	1	1	3	2	0	0	0	0	0	0	21	0	2515.26	P04114	P04114	1260	1280	APOB	Apolipoprotein B-100;Apolipoprotein B-48	yes	yes	2;3;4	1.0901e-146	329.35	By MS/MS	By MS/MS	By MS/MS	By MS/MS	By MS/MS	By MS/MS	By MS/MS	By MS/MS	By MS/MS	By MS/MS	By MS/MS	By MS/MS	By MS/MS	By MS/MS	By MS/MS	By MS/MS	By MS/MS	By MS/MS	By MS/MS	By MS/MS	By MS/MS	By MS/MS	By MS/MS	By MS/MS	By MS/MS	By MS/MS	By MS/MS	By MS/MS	By MS/MS	By MS/MS	By MS/MS	By MS/MS	By MS/MS	By MS/MS	By MS/MS	By matching	By MS/MS	By matching	By MS/MS	By matching	By matching	By matching	By matching	By matching	By matching	By matching	By matching	By matching	By matching	By MS/MS	By MS/MS	By matching	By matching	By matching	By matching	By matching	By MS/MS	By MS/MS	By matching	By MS/MS	By MS/MS	By MS/MS	By MS/MS	By MS/MS	By MS/MS	5	5	4	5	5	5	6	5	5	5	6	4	5	5	4	5	5	5	5	6	5	5	5	4	5	6	5	5	5	4	5	5	1	1	2	2	2	1	1	1	1	1	1	1	1		1	1	1	2	1						1	1		1	1	1	2	1	1	227280000000	3751300000	10749000000	2476900000	5653100000	3272400000	13189000000	4900100000	4700300000	14775000000	8443600000	7133800000	7266200000	7784000000	13378000000	8511100000	9923100000	4138900000	4491000000	3985600000	4343400000	3136900000	3399000000	4949200000	2693200000	4780500000	4488400000	6599200000	14219000000	12409000000	5288700000	7921200000	12491000000	286220000	210490000	673590000	14591000	18385000	10348000	13232000	4397900	1209400	1224400	2335900	5423600	4326900	0	4171800	21103000	7146200	30139000	5559500	0	0	0	0	0	38546000	24163000	0	56158000	163060000	92134000	111370000	159260000	76775000			663	167	748;749	61505;61506;61507;61508;61509;61510;61511;61512;61513;61514;61515;61516;61517;61518;61519;61520;61521;61522;61523;61524;61525;61526;61527;61528;61529;61530;61531;61532;61533;61534;61535;61536;61537;61538;61539;61540;61541;61542;61543;61544;61545;61546;61547;61548;61549;61550;61551;61552;61553;61554;61555;61556;61557;61558;61559;61560;61561;61562;61563;61564;61565;61566;61567;61568;61569;61570;61571;61572;61573;61574;61575;61576;61577;61578;61579;61580;61581;61582;61583;61584;61585;61586;61587;61588;61589;61590;61591;61592;61593;61594;61595;61596;61597;61598;61599;61600;61601;61602;61603;61604;61605;61606;61607;61608;61609;61610;61611;61612;61613;61614;61615;61616;61617;61618;61619;61620;61621;61622;61623;61624;61625;61626;61627;61628;61629;61630;61631;61632;61633;61634;61635;61636;61637;61638;61639;61640;61641;61642;61643;61644;61645;61646;61647;61648;61649;61650;61651;61652;61653;61654;61655;61656;61657;61658;61659;61660;61661;61662;61663;61664;61665;61666;61667;61668;61669;61670;61671;61672;61673;61674;61675;61676;61677;61678;61679;61680;61681;61682;61683;61684;61685;61686;61687;61688;61689;61690;61691;61692;61693;61694	37318;37319;37320;37321;37322;37323;37324;37325;37326;37327;37328;37329;37330;37331;37332;37333;37334;37335;37336;37337;37338;37339;37340;37341;37342;37343;37344;37345;37346;37347;37348;37349;37350;37351;37352;37353;37354;37355;37356;37357;37358;37359;37360;37361;37362;37363;37364;37365;37366;37367;37368;37369;37370;37371;37372;37373;37374;37375;37376;37377;37378;37379;37380;37381;37382;37383;37384;37385;37386;37387;37388;37389;37390;37391;37392;37393;37394;37395;37396;37397;37398;37399;37400;37401;37402;37403;37404;37405;37406;37407;37408;37409;37410;37411;37412;37413;37414;37415;37416	37334	250	97
EFNPLVIVGLSK	LNDTFLSKEFNPLVIV	LVIVGLSKDGTDYIEI	K	E	F	S	K	D	0	0	1	0	0	0	1	1	0	1	2	1	0	1	1	1	0	0	0	2	0	12	0	1314.75	P12259	P12259	1506	1517	F5	Coagulation factor V;Coagulation factor V heavy chain;Coagulation factor V light chain	yes	yes	2	0.00021723	106.54	By MS/MS	By matching	By MS/MS	By MS/MS	By matching	By MS/MS	By MS/MS	By MS/MS	By MS/MS	By matching	By matching	By MS/MS	By matching	By matching	By MS/MS	By MS/MS	By matching	By matching	By matching	By matching	By MS/MS	By matching	By matching	By MS/MS	By MS/MS	By MS/MS	By MS/MS	By matching	By MS/MS	By matching	By MS/MS	By MS/MS	By MS/MS	By matching	By matching	By MS/MS	By matching	By matching	By MS/MS	By MS/MS	By matching	By matching	By matching	By matching	By matching	By matching	By MS/MS	By matching	By MS/MS	By MS/MS	By MS/MS	By MS/MS	By MS/MS	By matching	By MS/MS	By matching	By MS/MS	By MS/MS	By matching	By MS/MS	By matching	By matching	By matching	By MS/MS	By MS/MS	1	1	1	1	1	1	1	1	1	1	1	1	1	1	1	1	1	1	1	1	1	1	1	1	1	1	1	1	1	1	1	1	1	1	1	1	1	1	1	1	1	1	1	1	1	1	1	1	1	1	1	1	1		1		1	1		1				1	1	4517700000	86996000	195380000	81250000	101890000	77510000	209440000	96109000	100600000	215740000	155890000	94865000	137670000	118570000	171560000	157070000	161550000	87214000	86863000	83313000	70910000	60534000	69935000	66530000	63246000	97537000	114200000	104960000	184670000	189920000	108730000	130410000	148150000	102570000	77360000	85579000	11465000	10266000	7934300	10048000	9006900	3326900	2839100	4487800	6659100	5950800	7283200	9185600	10449000	9914700	13271000	10500000	17834000	18356000	0	12441000	0	50233000	42624000	0	46890000	0	0	0	65217000	36813000			664	239	750	61695;61696;61697;61698;61699;61700;61701;61702;61703;61704;61705;61706;61707;61708;61709;61710;61711;61712;61713;61714;61715;61716;61717;61718;61719;61720;61721;61722;61723;61724;61725;61726;61727;61728;61729;61730;61731;61732;61733;61734;61735;61736;61737;61738;61739;61740;61741;61742;61743;61744;61745;61746;61747;61748;61749;61750;61751;61752;61753	37417;37418;37419;37420;37421;37422;37423;37424;37425;37426;37427;37428;37429;37430;37431;37432;37433;37434;37435;37436;37437;37438;37439;37440;37441;37442;37443;37444;37445;37446;37447;37448;37449;37450	37447		33
EFPEVHLGQWYFIAGAAPTK	TTLGVDGKEFPEVHLG	IAGAAPTKEELATFDP	K	E	F	T	K	E	3	0	0	0	0	1	2	2	1	1	1	1	0	2	2	0	1	1	1	1	0	20	0	2260.13	O95445	O95445	38	57	APOM	Apolipoprotein M	yes	yes	2;3	3.0247e-125	301.73	By MS/MS	By MS/MS	By MS/MS	By MS/MS	By MS/MS	By MS/MS	By MS/MS	By MS/MS	By MS/MS	By MS/MS	By MS/MS	By MS/MS	By MS/MS	By MS/MS	By MS/MS	By MS/MS	By MS/MS	By MS/MS	By MS/MS	By MS/MS	By MS/MS	By MS/MS	By MS/MS	By MS/MS	By MS/MS	By MS/MS	By MS/MS	By MS/MS	By MS/MS	By MS/MS	By MS/MS	By MS/MS	By MS/MS	By MS/MS	By MS/MS	By MS/MS	By MS/MS	By MS/MS	By MS/MS	By MS/MS	By MS/MS	By MS/MS	By MS/MS	By MS/MS	By MS/MS	By MS/MS	By MS/MS	By MS/MS	By MS/MS	By MS/MS	By MS/MS	By MS/MS	By matching	By MS/MS	By MS/MS	By MS/MS	By MS/MS	By MS/MS	By MS/MS	By MS/MS	By MS/MS	By MS/MS	By matching	By matching	By matching	2	1	2	3	2	1	2	2	2	2	2	2	1	1	2	3	2	2	2	2	2	3	2	3	3	2	2	1	1	2	2	1	3	2	2	2	1	1	1	2	1	1	1	2	1	2	2	3	1	2	1	1	1	1	1	1	1	2	1	2	1	1		1	1	26758000000	465200000	858220000	376510000	313250000	537880000	1573000000	678110000	645250000	1708400000	745360000	788460000	1058500000	1010200000	1122000000	1530700000	861750000	450190000	530060000	237490000	546960000	539660000	548880000	560750000	363970000	498710000	622340000	646000000	1547000000	934760000	481920000	950040000	1102200000	479510000	299890000	385800000	40628000	20474000	8883100	10778000	10186000	3767300	5110800	3866700	11470000	8896100	14465000	19398000	13113000	14818000	34288000	14458000	22865000	10209000	15047000	26401000	32780000	50039000	45976000	36873000	76969000	68144000	32886000	0	76422000	30085000			665	73	751	61754;61755;61756;61757;61758;61759;61760;61761;61762;61763;61764;61765;61766;61767;61768;61769;61770;61771;61772;61773;61774;61775;61776;61777;61778;61779;61780;61781;61782;61783;61784;61785;61786;61787;61788;61789;61790;61791;61792;61793;61794;61795;61796;61797;61798;61799;61800;61801;61802;61803;61804;61805;61806;61807;61808;61809;61810;61811;61812;61813;61814;61815;61816;61817;61818;61819;61820;61821;61822;61823;61824;61825;61826;61827;61828;61829;61830;61831;61832;61833;61834;61835;61836;61837;61838;61839;61840;61841;61842;61843;61844;61845;61846;61847;61848;61849;61850;61851;61852;61853;61854;61855;61856;61857;61858;61859;61860;61861	37451;37452;37453;37454;37455;37456;37457;37458;37459;37460;37461;37462;37463;37464;37465;37466;37467;37468;37469;37470;37471;37472;37473;37474;37475;37476;37477;37478;37479;37480;37481;37482;37483;37484;37485;37486;37487;37488;37489;37490;37491;37492;37493;37494;37495;37496;37497;37498;37499;37500;37501;37502;37503;37504;37505;37506;37507;37508;37509;37510;37511;37512;37513;37514;37515;37516;37517;37518;37519;37520;37521;37522;37523;37524;37525;37526;37527;37528;37529;37530;37531;37532;37533;37534;37535;37536;37537;37538;37539	37469		89
EFPYRIPLDLVPK	YGTISRRKEFPYRIPL	IPLDLVPKTEIKRILS	K	E	F	P	K	T	0	1	0	1	0	0	1	0	0	1	2	1	0	1	3	0	0	0	1	1	0	13	1	1585.89	P01031	P01031	958	970	C5	Complement C5;Complement C5 beta chain;Complement C5 alpha chain;C5a anaphylatoxin;Complement C5 alpha chain	yes	yes	3	0.013791	58.32	By matching	By matching	By matching	By matching	By matching	By matching	By MS/MS	By matching	By MS/MS	By matching	By MS/MS	By matching	By MS/MS	By MS/MS	By matching	By MS/MS	By MS/MS	By matching	By matching	By MS/MS	By MS/MS	By matching	By matching	By matching	By matching	By MS/MS	By MS/MS	By MS/MS	By MS/MS	By matching	By MS/MS	By MS/MS	By matching	By matching	By matching	By matching	By matching	By matching	By matching	By matching	By matching	By matching	By matching	By matching	By matching	By matching	By matching	By matching	By matching	By matching	By matching	By matching	By matching	By matching	By matching	By matching	By matching	By matching	By matching	By matching	By matching	By matching	By matching	By matching	By matching	1	1	1		1		1	1	1	1	1	1	1	1	1	1	1	1	1	1	1	1	1	1	1	1	1	1	1	1	1	1		1	1	1	1	1	1	1	1	1	1	1	1	1	1	1	1	1	1	1	1				1					1	1	1		1091400000	21213000	38727000	9040500	0	16956000	0	30906000	31086000	46151000	51376000	26974000	7561800	40729000	65734000	14445000	36152000	26370000	20074000	11067000	23543000	30298000	26124000	29048000	14494000	30988000	26774000	42717000	56161000	60223000	21383000	98229000	71083000	0	689130	3294100	2211100	1754700	1552600	1125500	1130200	647750	921920	1316800	1684800	798880	1475400	793070	1842200	3326600	5442600	898020	1602700	1986500	0	0	0	3949400	0	0	0	0	15317000	3917600	8145500	0			666	96	752	61862;61863;61864;61865;61866;61867;61868;61869;61870;61871;61872;61873;61874;61875;61876;61877;61878;61879;61880;61881;61882;61883;61884;61885;61886;61887;61888;61889;61890;61891;61892;61893;61894;61895;61896;61897;61898;61899;61900;61901;61902;61903;61904;61905;61906;61907;61908;61909;61910;61911;61912;61913;61914;61915	37540;37541;37542;37543;37544;37545;37546;37547;37548;37549;37550;37551;37552;37553;37554	37543		15
EFQEGLK	NNSIITRKEFQEGLKI	KEFQEGLKIFFPGVSE	K	E	F	L	K	I	0	0	0	0	0	1	2	1	0	0	1	1	0	1	0	0	0	0	0	0	0	7	0	849.423	P06276	P06276	377	383	BCHE	Cholinesterase	no	no	2	0.047489	97.068	By matching	By matching	By matching	By matching	By matching	By matching	By matching	By matching	By matching	By matching	By matching	By matching	By matching	By matching	By matching	By matching	By matching	By matching	By matching	By matching	By matching	By matching	By matching	By matching	By matching	By matching	By matching	By matching	By matching	By matching	By matching	By matching	By matching	By matching	By matching	By matching	By matching	By matching	By matching	By matching	By matching	By matching	By matching	By matching	By matching	By matching	By matching	By matching	By MS/MS	By matching	By matching	By matching	By matching	By matching	By matching	By matching	By matching	By matching	By matching	By matching	By matching	By matching	By matching	By matching	By matching	1	1	1	1					1								1		1							1	1						1		1	1	1	1	1	1	1			1		1			1	1						1	1		1					1	1	768870000	194920000	72450000	56763000	70893000	0	0	0	0	16624000	0	0	0	0	0	0	0	68088000	0	16407000	0	0	0	0	0	0	17322000	114560000	0	0	0	0	0	2405600	0	1637800	21077000	14705000	12161000	2414000	1574000	1117500	0	0	1889200	0	2386800	0	0	16760000	2038600	0	0	0	0	0	13132000	17153000	0	14141000	0	0	0	0	2239700	14010000			667	189	753	61916;61917;61918;61919;61920;61921;61922;61923;61924;61925;61926;61927;61928;61929;61930;61931;61932;61933;61934;61935;61936;61937;61938;61939;61940;61941	37555	37555		1
EFQLFSSPHGK	HFGKDKSKEFQLFSSP	LFSSPHGKDLLFKDSA	K	E	F	G	K	D	0	0	0	0	0	1	1	1	1	0	1	1	0	2	1	2	0	0	0	0	0	11	0	1275.62	P02787	P02787	300	310	TF	Serotransferrin	yes	yes	1;2;3	8.6527e-08	145.46	By MS/MS	By MS/MS	By MS/MS	By MS/MS	By MS/MS	By MS/MS	By MS/MS	By MS/MS	By MS/MS	By MS/MS	By MS/MS	By MS/MS	By MS/MS	By MS/MS	By MS/MS	By MS/MS	By MS/MS	By MS/MS	By MS/MS	By MS/MS	By MS/MS	By MS/MS	By MS/MS	By MS/MS	By MS/MS	By MS/MS	By MS/MS	By MS/MS	By MS/MS	By MS/MS	By MS/MS	By MS/MS	By matching	By matching	By matching	By MS/MS	By MS/MS	By MS/MS	By MS/MS	By MS/MS	By MS/MS	By MS/MS	By MS/MS	By MS/MS	By MS/MS	By MS/MS	By MS/MS	By MS/MS	By MS/MS	By MS/MS	By MS/MS	By MS/MS	By MS/MS	By MS/MS	By MS/MS	By MS/MS	By MS/MS	By MS/MS	By MS/MS	By MS/MS	By MS/MS	By MS/MS	By MS/MS	By MS/MS	By MS/MS	6	6	7	6	5	5	4	6	5	8	7	5	6	5	5	6	5	7	4	6	5	6	8	5	6	6	7	5	6	6	4	4	2	2	2	6	6	6	6	6	5	6	4	4	7	6	7	6	6	5	3	4	4	5	4	4	4	5	5	5	4	6	7	7	5	777780000000	17538000000	19443000000	12674000000	20968000000	16400000000	19950000000	19595000000	20248000000	22181000000	18653000000	19202000000	17953000000	19640000000	20690000000	20454000000	19572000000	21662000000	21426000000	18516000000	19401000000	21578000000	20487000000	24910000000	21482000000	21156000000	39904000000	18508000000	19291000000	17600000000	21107000000	19815000000	21327000000	71167000	41528000	33679000	4367900000	3353600000	3504500000	3447100000	4048700000	1549200000	1332000000	1473000000	3434300000	4185700000	4658500000	3723400000	3691100000	3930200000	3296900000	6836100000	6375800000	5388600000	2582800000	5179700000	5500700000	4268600000	4758100000	4962900000	3846900000	3925700000	4915200000	6488500000	3949900000	5331600000			668	155	754	61942;61943;61944;61945;61946;61947;61948;61949;61950;61951;61952;61953;61954;61955;61956;61957;61958;61959;61960;61961;61962;61963;61964;61965;61966;61967;61968;61969;61970;61971;61972;61973;61974;61975;61976;61977;61978;61979;61980;61981;61982;61983;61984;61985;61986;61987;61988;61989;61990;61991;61992;61993;61994;61995;61996;61997;61998;61999;62000;62001;62002;62003;62004;62005;62006;62007;62008;62009;62010;62011;62012;62013;62014;62015;62016;62017;62018;62019;62020;62021;62022;62023;62024;62025;62026;62027;62028;62029;62030;62031;62032;62033;62034;62035;62036;62037;62038;62039;62040;62041;62042;62043;62044;62045;62046;62047;62048;62049;62050;62051;62052;62053;62054;62055;62056;62057;62058;62059;62060;62061;62062;62063;62064;62065;62066;62067;62068;62069;62070;62071;62072;62073;62074;62075;62076;62077;62078;62079;62080;62081;62082;62083;62084;62085;62086;62087;62088;62089;62090;62091;62092;62093;62094;62095;62096;62097;62098;62099;62100;62101;62102;62103;62104;62105;62106;62107;62108;62109;62110;62111;62112;62113;62114;62115;62116;62117;62118;62119;62120;62121;62122;62123;62124;62125;62126;62127;62128;62129;62130;62131;62132;62133;62134;62135;62136;62137;62138;62139;62140;62141;62142;62143;62144;62145;62146;62147;62148;62149;62150;62151;62152;62153;62154;62155;62156;62157;62158;62159;62160;62161;62162;62163;62164;62165;62166;62167;62168;62169;62170;62171;62172;62173;62174;62175;62176;62177;62178;62179;62180;62181;62182;62183;62184;62185;62186;62187;62188;62189;62190;62191;62192;62193;62194;62195;62196;62197;62198;62199;62200;62201;62202;62203;62204;62205;62206;62207;62208;62209;62210;62211;62212;62213;62214;62215;62216;62217;62218;62219;62220;62221;62222;62223;62224;62225;62226;62227;62228;62229;62230;62231;62232;62233;62234;62235;62236;62237;62238;62239;62240;62241;62242;62243;62244;62245;62246;62247;62248;62249;62250;62251;62252;62253;62254;62255;62256;62257;62258;62259;62260;62261;62262;62263;62264;62265;62266;62267;62268;62269;62270;62271;62272;62273;62274;62275;62276;62277;62278;62279;62280;62281;62282;62283;62284;62285;62286;62287	37556;37557;37558;37559;37560;37561;37562;37563;37564;37565;37566;37567;37568;37569;37570;37571;37572;37573;37574;37575;37576;37577;37578;37579;37580;37581;37582;37583;37584;37585;37586;37587;37588;37589;37590;37591;37592;37593;37594;37595;37596;37597;37598;37599;37600;37601;37602;37603;37604;37605;37606;37607;37608;37609;37610;37611;37612;37613;37614;37615;37616;37617;37618;37619;37620;37621;37622;37623;37624;37625;37626;37627;37628;37629;37630;37631;37632;37633;37634;37635;37636;37637;37638;37639;37640;37641;37642;37643;37644;37645;37646;37647;37648;37649;37650;37651;37652;37653;37654;37655;37656;37657;37658;37659;37660;37661;37662;37663;37664;37665;37666;37667;37668;37669;37670;37671;37672;37673;37674;37675;37676;37677;37678;37679;37680;37681;37682;37683;37684;37685;37686;37687;37688;37689;37690;37691;37692;37693;37694;37695;37696;37697;37698;37699;37700;37701;37702;37703;37704;37705;37706;37707;37708;37709;37710;37711;37712;37713;37714;37715;37716;37717;37718;37719;37720;37721;37722;37723;37724;37725;37726;37727;37728;37729;37730;37731;37732;37733;37734;37735;37736;37737;37738;37739;37740;37741;37742;37743;37744;37745;37746;37747;37748;37749;37750	37639		194
EFQVPTFTIPK	VGFHLPSREFQVPTFT	VPTFTIPKLYQLQVPL	R	E	F	P	K	L	0	0	0	0	0	1	1	0	0	1	0	1	0	2	2	0	2	0	0	1	0	11	0	1305.7	P04114	P04114	1334	1344	APOB	Apolipoprotein B-100;Apolipoprotein B-48	yes	yes	2;3	8.2517e-06	111.86	By MS/MS	By MS/MS	By MS/MS	By MS/MS	By MS/MS	By MS/MS	By MS/MS	By MS/MS	By MS/MS	By MS/MS	By MS/MS	By MS/MS	By MS/MS	By MS/MS	By MS/MS	By MS/MS	By MS/MS	By MS/MS	By MS/MS	By MS/MS	By MS/MS	By MS/MS	By MS/MS	By MS/MS	By MS/MS	By MS/MS	By MS/MS	By MS/MS	By MS/MS	By MS/MS	By MS/MS	By MS/MS	By MS/MS	By MS/MS	By MS/MS	By MS/MS	By MS/MS	By MS/MS	By MS/MS	By MS/MS	By matching	By MS/MS	By MS/MS	By MS/MS	By MS/MS	By MS/MS	By MS/MS	By MS/MS	By MS/MS	By MS/MS	By MS/MS	By MS/MS	By MS/MS	By MS/MS	By MS/MS	By MS/MS	By MS/MS	By MS/MS	By MS/MS	By MS/MS	By MS/MS	By MS/MS	By MS/MS	By MS/MS	By MS/MS	2	2	2	2	2	2	2	2	2	2	2	2	2	2	2	2	2	2	2	2	2	2	2	2	2	2	2	2	2	2	2	2	2	2	2	2	2	2	2	2	2	2	2	2	2	2	2	1	1	1	2	2	2	2	2	2	1	2	2	2	2	2	2	2	2	180870000000	2645400000	4352700000	2050700000	3926700000	1718900000	14452000000	6000400000	3673700000	12829000000	7233700000	3391100000	8334500000	3630400000	5767700000	10627000000	5710100000	3854000000	2875700000	3291600000	2893100000	3374900000	2972500000	4675300000	2051500000	3210700000	3268800000	4417900000	7012200000	7378500000	2990100000	7021400000	5684400000	778810000	762930000	1627300000	548210000	601550000	444270000	227330000	148970000	157180000	214840000	258210000	412600000	186720000	273490000	346600000	294080000	326180000	512630000	267910000	292790000	458950000	396910000	435130000	380340000	645550000	624320000	517890000	848160000	1157300000	1005900000	797670000	955110000	647200000			669	167	755	62288;62289;62290;62291;62292;62293;62294;62295;62296;62297;62298;62299;62300;62301;62302;62303;62304;62305;62306;62307;62308;62309;62310;62311;62312;62313;62314;62315;62316;62317;62318;62319;62320;62321;62322;62323;62324;62325;62326;62327;62328;62329;62330;62331;62332;62333;62334;62335;62336;62337;62338;62339;62340;62341;62342;62343;62344;62345;62346;62347;62348;62349;62350;62351;62352;62353;62354;62355;62356;62357;62358;62359;62360;62361;62362;62363;62364;62365;62366;62367;62368;62369;62370;62371;62372;62373;62374;62375;62376;62377;62378;62379;62380;62381;62382;62383;62384;62385;62386;62387;62388;62389;62390;62391;62392;62393;62394;62395;62396;62397;62398;62399;62400;62401;62402;62403;62404;62405;62406;62407;62408;62409;62410;62411;62412;62413	37751;37752;37753;37754;37755;37756;37757;37758;37759;37760;37761;37762;37763;37764;37765;37766;37767;37768;37769;37770;37771;37772;37773;37774;37775;37776;37777;37778;37779;37780;37781;37782;37783;37784;37785;37786;37787;37788;37789;37790;37791;37792;37793;37794;37795;37796;37797;37798;37799;37800;37801;37802;37803;37804;37805;37806;37807;37808;37809;37810;37811;37812;37813;37814;37815;37816;37817;37818;37819;37820;37821;37822;37823;37824;37825;37826;37827;37828;37829;37830;37831;37832;37833;37834;37835;37836;37837;37838;37839;37840;37841;37842;37843;37844;37845;37846;37847;37848;37849;37850;37851;37852;37853;37854;37855;37856;37857;37858;37859;37860;37861;37862;37863	37812		113
EFSHLGK	YEKNKVCKEFSHLGKE	KEFSHLGKEDFTSLSL	K	E	F	G	K	E	0	0	0	0	0	0	1	1	1	0	1	1	0	1	0	1	0	0	0	0	0	7	0	816.413	P02774	P02774	31	37	GC	Vitamin D-binding protein	yes	yes	2	0.003442	155.53	By matching	By matching	By matching	By matching	By matching	By matching	By MS/MS	By matching	By matching	By matching	By matching	By matching	By matching	By matching	By matching	By matching	By matching	By matching	By matching	By matching	By matching	By matching	By matching	By matching	By matching	By matching	By matching	By matching	By matching	By matching	By matching	By matching	By MS/MS	By MS/MS	By MS/MS	By MS/MS	By MS/MS	By MS/MS	By MS/MS	By MS/MS	By MS/MS	By MS/MS	By matching	By MS/MS	By MS/MS	By matching	By MS/MS	By MS/MS	By matching	By MS/MS	By MS/MS	By MS/MS	By MS/MS	By matching	By MS/MS	By MS/MS	By MS/MS	By MS/MS	By MS/MS	By MS/MS	By MS/MS	By MS/MS	By MS/MS	By matching	By MS/MS	1	1	1	1	1	1	1	2	1	1	1	1	2	1	1	1	1	1	1	1	2	1	1	1	1	1	1	1	1	1	1	1	2	2	2	2	1	1	3	2	3	2	2	2	3	2	1	3	1	1	2	2	2	1	2	2	2	2	2	2	2	2	2	2	3	115270000000	1712500000	2849900000	1421600000	2099700000	1499800000	2975800000	3203200000	2554800000	4308100000	3353300000	4501800000	4512000000	3959300000	4976600000	3055200000	3973300000	2305400000	2670100000	1431100000	2915600000	1903600000	2615800000	2364400000	1561500000	1962700000	3205000000	2258400000	3306400000	3843100000	3160400000	4319100000	4263000000	2947000000	1252700000	2198100000	838090000	647530000	641930000	648940000	596610000	438240000	369070000	241220000	484270000	386380000	316360000	246690000	477300000	514800000	534430000	377920000	585200000	540310000	33035000	304870000	310020000	300280000	294940000	305840000	431940000	532830000	579070000	546250000	684080000	620920000			670	151	756	62414;62415;62416;62417;62418;62419;62420;62421;62422;62423;62424;62425;62426;62427;62428;62429;62430;62431;62432;62433;62434;62435;62436;62437;62438;62439;62440;62441;62442;62443;62444;62445;62446;62447;62448;62449;62450;62451;62452;62453;62454;62455;62456;62457;62458;62459;62460;62461;62462;62463;62464;62465;62466;62467;62468;62469;62470;62471;62472;62473;62474;62475;62476;62477;62478;62479;62480;62481;62482;62483;62484;62485;62486;62487;62488;62489;62490;62491;62492;62493;62494;62495;62496;62497;62498;62499;62500;62501;62502;62503;62504;62505;62506;62507;62508;62509;62510;62511;62512;62513	37864;37865;37866;37867;37868;37869;37870;37871;37872;37873;37874;37875;37876;37877;37878;37879;37880;37881;37882;37883;37884;37885;37886;37887;37888;37889;37890;37891;37892	37883		29
EFSHLGKEDFTSLSLVLYSR	YEKNKVCKEFSHLGKE	LSLVLYSRKFPSGTFE	K	E	F	S	R	K	0	1	0	1	0	0	2	1	1	0	4	1	0	2	0	4	1	0	1	1	0	20	1	2327.18	P02774	P02774	31	50	GC	Vitamin D-binding protein	yes	yes	3;4	1.3624e-49	229.75	By MS/MS	By MS/MS	By MS/MS	By MS/MS	By MS/MS	By MS/MS	By MS/MS	By MS/MS	By MS/MS	By MS/MS	By MS/MS	By MS/MS	By MS/MS	By MS/MS	By MS/MS	By MS/MS	By MS/MS	By MS/MS	By MS/MS	By MS/MS	By MS/MS	By MS/MS	By MS/MS	By MS/MS	By MS/MS	By MS/MS	By MS/MS	By MS/MS	By MS/MS	By MS/MS	By MS/MS	By MS/MS	By matching	By matching	By matching	By MS/MS	By MS/MS	By MS/MS	By MS/MS	By MS/MS	By MS/MS	By matching	By MS/MS	By matching	By matching	By matching	By MS/MS	By matching	By matching	By MS/MS	By MS/MS	By matching	By MS/MS	By matching	By matching	By matching	By matching	By matching	By matching	By matching	By MS/MS	By matching	By MS/MS	By MS/MS	By MS/MS	2	2	2	2	2	2	2	2	2	2	2	2	2	2	2	2	2	2	2	2	2	2	2	2	2	2	2	2	2	2	2	2				2	2	2	2	2	2	2	2	2	2	2	2	2	2	1	2	2	2	2	2	2	3	2	2	2	3	3	3	2	2	15526000000	216930000	496630000	55153000	611370000	112850000	855230000	219980000	153190000	1015800000	454040000	196060000	802830000	531160000	645790000	606070000	310870000	296250000	271290000	143980000	263820000	412960000	279850000	325070000	136580000	604790000	444770000	287510000	1040800000	842110000	326530000	778700000	1048500000	0	0	0	15333000	33842000	21950000	17093000	12831000	9795700	5637700	20247000	7853100	14777000	12537000	17547000	15037000	10310000	13416000	15518000	15170000	33920000	15967000	25048000	16612000	25882000	23595000	29759000	16209000	46912000	36524000	53243000	98702000	57359000			671	151	757	62514;62515;62516;62517;62518;62519;62520;62521;62522;62523;62524;62525;62526;62527;62528;62529;62530;62531;62532;62533;62534;62535;62536;62537;62538;62539;62540;62541;62542;62543;62544;62545;62546;62547;62548;62549;62550;62551;62552;62553;62554;62555;62556;62557;62558;62559;62560;62561;62562;62563;62564;62565;62566;62567;62568;62569;62570;62571;62572;62573;62574;62575;62576;62577;62578;62579;62580;62581;62582;62583;62584;62585;62586;62587;62588;62589;62590;62591;62592;62593;62594;62595;62596;62597;62598;62599;62600;62601;62602;62603;62604;62605;62606;62607;62608;62609;62610;62611;62612;62613;62614;62615;62616;62617;62618;62619;62620;62621;62622;62623;62624;62625;62626;62627;62628;62629;62630;62631;62632;62633;62634;62635;62636;62637;62638;62639;62640	37893;37894;37895;37896;37897;37898;37899;37900;37901;37902;37903;37904;37905;37906;37907;37908;37909;37910;37911;37912;37913;37914;37915;37916;37917;37918;37919;37920;37921;37922;37923;37924;37925;37926;37927;37928;37929;37930;37931;37932;37933;37934;37935;37936;37937;37938;37939;37940;37941;37942;37943;37944;37945;37946;37947;37948;37949;37950;37951;37952;37953;37954;37955;37956;37957;37958;37959;37960;37961;37962;37963;37964;37965;37966;37967;37968;37969;37970;37971;37972;37973	37944		80
EFSNQVVGQVNVEMDATPGIDLTR	KNHEEEMKEFSNQVVG	TPGIDLTRVLAEMREQ	K	E	F	T	R	V	1	1	2	2	0	2	2	2	0	1	1	0	1	1	1	1	2	0	0	4	0	24	0	2618.26	CON__P13646-1	CON__P13646-1	249	272			no	no	3	2.2124e-07	92.792	By matching	By matching	By matching	By matching	By matching	By matching	By matching	By matching	By matching	By matching	By matching	By matching	By matching	By matching	By matching	By matching	By matching	By matching	By matching	By matching	By matching	By matching	By matching	By matching	By matching	By matching	By matching	By matching	By matching	By matching	By matching	By matching	By matching	By MS/MS	By matching	By matching	By matching	By matching	By matching	By matching	By matching	By matching	By matching	By matching	By matching	By matching	By matching	By matching	By matching	By matching	By matching	By matching	By matching	By matching	By matching	By matching	By matching	By matching	By matching	By matching	By matching	By matching	By matching	By matching	By matching																																	1	1	1	1	1	1																												51175000	0	0	0	0	0	0	0	0	0	0	0	0	0	0	0	0	0	0	0	0	0	0	0	0	0	0	0	0	0	0	0	0	16498000	16879000	5386700	3725000	4996500	3690000	0	0	0	0	0	0	0	0	0	0	0	0	0	0	0	0	0	0	0	0	0	0	0	0	0	0	0		+	672	56	758	62641;62642;62643;62644;62645;62646	37974	37974		1
EFTEAFLGCPAIHPR	QVAANATKEFTEAFLG	GCPAIHPRCRWGAAPY	K	E	F	P	R	C	2	1	0	0	1	0	2	1	1	1	1	0	0	2	2	0	1	0	0	0	0	15	0	1743.84	Q96PD5;CON__ENSEMBL:ENSBTAP00000016285	Q96PD5	371	385	PGLYRP2	N-acetylmuramoyl-L-alanine amidase	yes	no	2;3	7.077e-06	115.34	By matching	By matching	By matching	By matching	By matching	By matching	By matching	By matching	By matching	By matching	By matching	By matching	By matching	By matching	By matching	By matching	By matching	By matching	By matching	By matching	By matching	By matching	By matching	By matching	By matching	By matching	By matching	By matching	By matching	By matching	By matching	By matching	By MS/MS	By MS/MS	By MS/MS	By matching	By matching	By matching	By matching	By matching	By matching	By matching	By matching	By matching	By matching	By matching	By matching	By matching	By matching	By matching	By matching	By matching	By matching	By matching	By matching	By matching	By matching	By matching	By matching	By matching	By matching	By matching	By matching	By matching	By matching																		1										1					2	2	2					1			1					1	1	1				1	1			1	1	1			1			288410000	0	0	0	0	0	0	0	0	0	0	0	0	0	0	0	0	0	14802000	0	0	0	0	0	0	0	0	0	20055000	0	0	0	0	90329000	50955000	88208000	0	0	0	0	1349900	0	0	1470800	0	0	0	0	2432600	2110600	2320600	0	0	0	2695100	2915700	0	0	3209700	1922300	1132300	0	0	2500700	0	0			673	362	759	62647;62648;62649;62650;62651;62652;62653;62654;62655;62656;62657;62658;62659;62660;62661;62662;62663;62664;62665	37975;37976;37977;37978	37976		4
EFTPEVQASWQK	VLAIHFGKEFTPEVQA	EVQASWQKMVTGVASA	K	E	F	Q	K	M	1	0	0	0	0	2	2	0	0	0	0	1	0	1	1	1	1	1	0	1	0	12	0	1448.69	P69892;P69891	P69892	122	133	HBG2;HBG1	Hemoglobin subunit gamma-2;Hemoglobin subunit gamma-1	yes	no	2	1.6439e-14	163.12	By matching	By matching	By matching	By matching	By matching	By matching	By matching	By matching	By matching	By MS/MS	By matching	By matching	By MS/MS	By MS/MS	By matching	By matching	By matching	By matching	By matching	By MS/MS	By matching	By matching	By MS/MS	By matching	By MS/MS	By matching	By MS/MS	By matching	By matching	By matching	By matching	By matching	By matching	By matching	By matching	By matching	By MS/MS	By matching	By matching	By matching	By matching	By matching	By matching	By matching	By matching	By matching	By matching	By matching	By matching	By matching	By matching	By matching	By matching	By matching	By matching	By MS/MS	By matching	By matching	By matching	By MS/MS	By matching	By MS/MS	By MS/MS	By MS/MS	By MS/MS	1	1	1	1	1	1	1	1		1	1		1	1			1	1		1	1	1	1	1	1		1	1		1						1	1					1	1		1								1	1	1	1		1	1	1	1	1	1	1	1	1728200000	22904000	48854000	22645000	31106000	22052000	59372000	34111000	58478000	0	171930000	44245000	0	168870000	148680000	0	0	37423000	34503000	0	71401000	33133000	72062000	48115000	29663000	121980000	0	86967000	83850000	0	53831000	0	0	0	0	0	9562000	16447000	0	0	0	0	2539900	1989100	0	2263700	0	0	0	0	0	0	0	1923900	9695000	7604200	35466000	0	2149000	984940	14607000	11875000	35640000	25591000	30253000	13480000			674	314	760	62666;62667;62668;62669;62670;62671;62672;62673;62674;62675;62676;62677;62678;62679;62680;62681;62682;62683;62684;62685;62686;62687;62688;62689;62690;62691;62692;62693;62694;62695;62696;62697;62698;62699;62700;62701;62702;62703;62704;62705	37979;37980;37981;37982;37983;37984;37985;37986;37987;37988;37989;37990;37991;37992	37984		14
EFTPPVQAAYQK	VLAHHFGKEFTPPVQA	PVQAAYQKVVAGVANA	K	E	F	Q	K	V	2	0	0	0	0	2	1	0	0	0	0	1	0	1	2	0	1	0	1	1	0	12	0	1377.69	P68871	P68871	122	133	HBB	Hemoglobin subunit beta;LVV-hemorphin-7	yes	yes	2;3	2.3559e-10	141.88	By MS/MS	By MS/MS	By MS/MS	By MS/MS	By MS/MS	By MS/MS	By MS/MS	By MS/MS	By MS/MS	By MS/MS	By MS/MS	By MS/MS	By MS/MS	By MS/MS	By MS/MS	By MS/MS	By MS/MS	By MS/MS	By MS/MS	By MS/MS	By MS/MS	By MS/MS	By MS/MS	By MS/MS	By MS/MS	By MS/MS	By MS/MS	By MS/MS	By MS/MS	By MS/MS	By MS/MS	By MS/MS	By matching	By matching	By matching	By MS/MS	By MS/MS	By MS/MS	By MS/MS	By MS/MS	By MS/MS	By MS/MS	By MS/MS	By MS/MS	By MS/MS	By MS/MS	By MS/MS	By MS/MS	By MS/MS	By MS/MS	By MS/MS	By MS/MS	By MS/MS	By MS/MS	By MS/MS	By MS/MS	By MS/MS	By MS/MS	By MS/MS	By MS/MS	By MS/MS	By MS/MS	By MS/MS	By MS/MS	By MS/MS	2	1	2	1	2	2	1	1	1	2	2	2	2	2	1	1	2	1	1	1	1	1	1	1	1	1	2	1	1	1	1	1	1		1	2	3	3	2	3	2	3	2	2	2	3	3	2	2	2	2	2	2	2	2	2	2	2	2	2	2	3	2	2	2	187820000000	3383200000	2365800000	3530000000	1593800000	2534700000	3867700000	1748200000	2398700000	4047200000	15828000000	2233900000	2780100000	6101700000	6358400000	4205300000	4259800000	2620300000	3509000000	1272500000	4124200000	1617800000	2992100000	4191800000	2896900000	4427400000	1068600000	10502000000	3526100000	2509400000	1667000000	3379300000	3733400000	5992900	0	6866500	2725800000	4641900000	679820000	1270900000	2351400000	1365900000	2038600000	1514800000	1391200000	2586500000	3672200000	1276700000	2602300000	1722200000	3989400000	686430000	574470000	2027000000	1472300000	947630000	4678800000	1031800000	1251300000	897300000	3774000000	2756000000	7866400000	1819300000	1810400000	1115200000			675	313	761	62706;62707;62708;62709;62710;62711;62712;62713;62714;62715;62716;62717;62718;62719;62720;62721;62722;62723;62724;62725;62726;62727;62728;62729;62730;62731;62732;62733;62734;62735;62736;62737;62738;62739;62740;62741;62742;62743;62744;62745;62746;62747;62748;62749;62750;62751;62752;62753;62754;62755;62756;62757;62758;62759;62760;62761;62762;62763;62764;62765;62766;62767;62768;62769;62770;62771;62772;62773;62774;62775;62776;62777;62778;62779;62780;62781;62782;62783;62784;62785;62786;62787;62788;62789;62790;62791;62792;62793;62794;62795;62796;62797;62798;62799;62800;62801;62802;62803;62804;62805;62806;62807;62808;62809;62810;62811;62812;62813;62814;62815;62816;62817	37993;37994;37995;37996;37997;37998;37999;38000;38001;38002;38003;38004;38005;38006;38007;38008;38009;38010;38011;38012;38013;38014;38015;38016;38017;38018;38019;38020;38021;38022;38023;38024;38025;38026;38027;38028;38029;38030;38031;38032;38033;38034;38035;38036;38037;38038;38039;38040;38041;38042;38043;38044;38045;38046;38047;38048;38049;38050;38051;38052;38053;38054;38055;38056;38057;38058;38059;38060;38061;38062;38063;38064;38065;38066;38067;38068;38069;38070;38071;38072;38073;38074;38075;38076;38077;38078;38079;38080;38081;38082;38083;38084;38085;38086;38087;38088	38025		96
EFTPQMQAAYQK	VLARNFGKEFTPQMQA	QMQAAYQKVVAGVANA	K	E	F	Q	K	V	2	0	0	0	0	3	1	0	0	0	0	1	1	1	1	0	1	0	1	0	0	12	0	1440.67	P02042	P02042	122	133	HBD	Hemoglobin subunit delta	yes	yes	2	1.3631e-11	154.24	By MS/MS	By MS/MS	By MS/MS	By MS/MS	By MS/MS	By MS/MS	By MS/MS	By MS/MS	By MS/MS	By MS/MS	By MS/MS	By MS/MS	By MS/MS	By MS/MS	By MS/MS	By MS/MS	By MS/MS	By MS/MS	By matching	By MS/MS	By matching	By matching	By MS/MS	By MS/MS	By MS/MS	By matching	By MS/MS	By MS/MS	By MS/MS	By MS/MS	By MS/MS	By MS/MS	By matching	By matching	By matching	By MS/MS	By MS/MS	By matching	By MS/MS	By MS/MS	By MS/MS	By MS/MS	By MS/MS	By MS/MS	By MS/MS	By MS/MS	By MS/MS	By MS/MS	By MS/MS	By MS/MS	By matching	By MS/MS	By MS/MS	By MS/MS	By MS/MS	By MS/MS	By MS/MS	By MS/MS	By MS/MS	By MS/MS	By MS/MS	By MS/MS	By MS/MS	By MS/MS	By MS/MS	2	2	2	2	2	2	2	2	2	2	2	2	2	2	2	2	2	2	2	2	2	2	2	1	2	2	2	2	2	2	2	2	1			3	2	1	2	2	2	2	2	2	2	2	2	2	2	2	2	2	2	2	1	3	1	1	2	2	2	2	1	1	2	10100000000	152620000	224830000	159090000	98206000	104540000	311470000	191920000	153350000	248960000	766980000	153300000	203700000	569720000	501100000	348710000	333570000	186100000	148480000	61712000	236510000	126070000	220490000	195310000	44128000	627580000	79007000	516570000	283130000	165910000	121110000	361880000	383120000	2081700	0	0	64200000	115370000	10677000	29335000	54670000	30258000	59277000	35987000	25383000	33286000	114650000	50910000	47348000	29559000	30711000	13767000	21698000	49884000	28885000	25474000	145430000	27726000	27600000	31053000	133770000	107220000	317360000	63146000	57352000	36768000			676	127	762;763	62818;62819;62820;62821;62822;62823;62824;62825;62826;62827;62828;62829;62830;62831;62832;62833;62834;62835;62836;62837;62838;62839;62840;62841;62842;62843;62844;62845;62846;62847;62848;62849;62850;62851;62852;62853;62854;62855;62856;62857;62858;62859;62860;62861;62862;62863;62864;62865;62866;62867;62868;62869;62870;62871;62872;62873;62874;62875;62876;62877;62878;62879;62880;62881;62882;62883;62884;62885;62886;62887;62888;62889;62890;62891;62892;62893;62894;62895;62896;62897;62898;62899;62900;62901;62902;62903;62904;62905;62906;62907;62908;62909;62910;62911;62912;62913;62914;62915;62916;62917;62918;62919;62920;62921;62922;62923;62924;62925;62926;62927;62928;62929;62930;62931;62932;62933;62934;62935;62936;62937	38089;38090;38091;38092;38093;38094;38095;38096;38097;38098;38099;38100;38101;38102;38103;38104;38105;38106;38107;38108;38109;38110;38111;38112;38113;38114;38115;38116;38117;38118;38119;38120;38121;38122;38123;38124;38125;38126;38127;38128;38129;38130;38131;38132;38133;38134;38135;38136;38137;38138;38139;38140;38141;38142;38143;38144;38145;38146;38147;38148;38149;38150;38151;38152;38153;38154;38155;38156;38157;38158;38159;38160;38161;38162;38163;38164;38165;38166;38167;38168;38169;38170;38171;38172;38173	38150	174	85
EFTRPEEIIFLR	VISLPTFREFTRPEEI	PEEIIFLRAITPPHPA	R	E	F	L	R	A	0	2	0	0	0	0	3	0	0	2	1	0	0	2	1	0	1	0	0	0	0	12	1	1548.83	P23142;CON__ENSEMBL:ENSBTAP00000016046	P23142	608	619	FBLN1	Fibulin-1	yes	no	2;3	1.0021e-11	150.49	By MS/MS	By MS/MS	By MS/MS	By MS/MS	By MS/MS	By MS/MS	By MS/MS	By MS/MS	By MS/MS	By MS/MS	By MS/MS	By MS/MS	By MS/MS	By MS/MS	By MS/MS	By MS/MS	By MS/MS	By MS/MS	By MS/MS	By MS/MS	By MS/MS	By MS/MS	By MS/MS	By MS/MS	By MS/MS	By MS/MS	By MS/MS	By MS/MS	By MS/MS	By MS/MS	By MS/MS	By MS/MS	By MS/MS	By MS/MS	By MS/MS	By MS/MS	By MS/MS	By MS/MS	By MS/MS	By MS/MS	By MS/MS	By MS/MS	By MS/MS	By MS/MS	By matching	By MS/MS	By MS/MS	By matching	By matching	By MS/MS	By MS/MS	By matching	By MS/MS	By MS/MS	By MS/MS	By MS/MS	By MS/MS	By MS/MS	By matching	By MS/MS	By MS/MS	By MS/MS	By MS/MS	By MS/MS	By MS/MS	2	2	2	2	2	2	2	2	2	2	2	2	2	2	2	2	2	2	2	2	2	2	2	2	2	2	2	2	2	2	2	1	2	2	2	2	2	2	2	2	2	2	2	2	2	2	2	2	2	2	2	2	2	1	1	1	2	2	2	2	2	2	2	2	2	9914200000	115790000	364020000	84355000	200270000	159660000	560130000	258750000	267390000	505470000	309580000	301400000	394560000	378980000	465130000	292790000	358210000	152660000	268360000	187520000	117520000	221430000	240000000	280940000	182050000	183200000	253680000	112060000	401310000	608060000	237140000	288730000	408920000	50888000	33761000	47445000	45247000	22039000	17956000	17709000	12908000	13786000	7448300	10069000	14432000	10152000	11893000	12550000	15388000	15231000	24783000	18016000	17888000	17527000	18206000	18932000	25831000	26261000	21029000	14083000	31913000	49731000	29198000	27381000	32938000	21527000		+	677	269	764	62938;62939;62940;62941;62942;62943;62944;62945;62946;62947;62948;62949;62950;62951;62952;62953;62954;62955;62956;62957;62958;62959;62960;62961;62962;62963;62964;62965;62966;62967;62968;62969;62970;62971;62972;62973;62974;62975;62976;62977;62978;62979;62980;62981;62982;62983;62984;62985;62986;62987;62988;62989;62990;62991;62992;62993;62994;62995;62996;62997;62998;62999;63000;63001;63002;63003;63004;63005;63006;63007;63008;63009;63010;63011;63012;63013;63014;63015;63016;63017;63018;63019;63020;63021;63022;63023;63024;63025;63026;63027;63028;63029;63030;63031;63032;63033;63034;63035;63036;63037;63038;63039;63040;63041;63042;63043;63044;63045;63046;63047;63048;63049;63050;63051;63052;63053;63054;63055;63056;63057;63058;63059;63060;63061;63062;63063	38174;38175;38176;38177;38178;38179;38180;38181;38182;38183;38184;38185;38186;38187;38188;38189;38190;38191;38192;38193;38194;38195;38196;38197;38198;38199;38200;38201;38202;38203;38204;38205;38206;38207;38208;38209;38210;38211;38212;38213;38214;38215;38216;38217;38218;38219;38220;38221;38222;38223;38224;38225;38226;38227;38228;38229;38230;38231;38232;38233;38234;38235;38236	38205		63
EFVSSGR	LGRPPGQREFVSSGRS	REFVSSGRSLRLTFRT	R	E	F	G	R	S	0	1	0	0	0	0	1	1	0	0	0	0	0	1	0	2	0	0	0	1	0	7	0	780.377	Q9NZP8	Q9NZP8	127	133	C1RL	Complement C1r subcomponent-like protein	yes	yes	2	0.01042	130.77	By matching	By matching	By matching	By matching	By matching	By matching	By matching	By matching	By matching	By matching	By matching	By matching	By matching	By matching	By matching	By matching	By matching	By matching	By matching	By matching	By matching	By matching	By matching	By matching	By matching	By matching	By matching	By matching	By matching	By matching	By matching	By matching	By MS/MS	By MS/MS	By MS/MS	By matching	By MS/MS	By matching	By matching	By matching	By matching	By matching	By matching	By matching	By matching	By matching	By matching	By matching	By matching	By matching	By matching	By matching	By matching	By matching	By matching	By matching	By matching	By matching	By MS/MS	By matching	By matching	By matching	By matching	By matching	By matching	1	1	1	1	1	1	1	1	1	1	1	1	1	1	1	1	1	1	1	1	1	1	1	1	1	1	1	1	1	1	1	1	1	1	1	1	1	1	1	1	1			1						1					1		1		1	1	1		1	1	1	4576400000	3389600	197780000	88619000	107890000	89889000	187600000	127090000	105490000	185060000	168480000	126160000	160080000	167890000	178410000	142740000	159550000	17719000	111840000	87343000	4235300	96125000	128700000	92342000	6409100	129350000	123490000	136960000	234870000	191090000	119040000	178080000	232620000	158360000	56526000	91352000	22079000	20788000	14936000	2531100	1843100	1406800	0	0	7203400	0	0	0	0	0	8533000	0	0	0	0	10377000	0	10226000	0	15891000	12171000	14489000	0	10068000	12844000	18461000			678	373	765	63064;63065;63066;63067;63068;63069;63070;63071;63072;63073;63074;63075;63076;63077;63078;63079;63080;63081;63082;63083;63084;63085;63086;63087;63088;63089;63090;63091;63092;63093;63094;63095;63096;63097;63098;63099;63100;63101;63102;63103;63104;63105;63106;63107;63108;63109;63110;63111;63112;63113;63114	38237;38238;38239;38240;38241	38238		5
EFVVMFSVVDENFSWYLEDNIK	EKEKHIDREFVVMFSV	WYLEDNIKTYCSEPEK	R	E	F	I	K	T	0	0	2	2	0	0	3	0	0	1	1	1	1	3	0	2	0	1	1	4	0	22	0	2709.27	P00450	P00450	216	237	CP	Ceruloplasmin	yes	yes	3	6.2814e-05	65.184	By matching	By matching	By matching	By matching	By matching	By matching	By matching	By matching	By matching	By matching	By matching	By matching	By matching	By matching	By matching	By matching	By matching	By matching	By matching	By matching	By matching	By matching	By matching	By MS/MS	By matching	By matching	By matching	By matching	By matching	By matching	By matching	By matching	By matching	By matching	By matching	By matching	By matching	By matching	By matching	By matching	By matching	By matching	By matching	By matching	By matching	By matching	By matching	By matching	By matching	By matching	By matching	By matching	By matching	By matching	By matching	By matching	By matching	By matching	By matching	By matching	By matching	By matching	By matching	By matching	By matching			1	1	1		1	1							1		1	1		1	1	1		1						1																																				257340000	0	0	14229000	30830000	12361000	0	15166000	16969000	0	0	0	0	0	0	13143000	0	14199000	24882000	0	9494500	32476000	19145000	0	40243000	0	0	0	0	0	14202000	0	0	0	0	0	0	0	0	0	0	0	0	0	0	0	0	0	0	0	0	0	0	0	0	0	0	0	0	0	0	0	0	0	0	0			679	76	766	63115;63116;63117;63118;63119;63120;63121;63122;63123;63124;63125;63126;63127	38242	38242		1
EFYLFPTVFDENESLLLEDNIR	GRQKDVDKEFYLFPTV	LLLEDNIRMFTTAPDQ	K	E	F	I	R	M	0	1	2	2	0	0	4	0	0	1	4	0	0	3	1	1	1	0	1	1	0	22	0	2702.31	P00450	P00450	577	598	CP	Ceruloplasmin	yes	yes	2;3	3.1786e-65	244.74	By MS/MS	By MS/MS	By MS/MS	By MS/MS	By MS/MS	By MS/MS	By MS/MS	By MS/MS	By MS/MS	By MS/MS	By MS/MS	By MS/MS	By MS/MS	By MS/MS	By MS/MS	By MS/MS	By MS/MS	By MS/MS	By matching	By MS/MS	By MS/MS	By MS/MS	By MS/MS	By MS/MS	By MS/MS	By MS/MS	By MS/MS	By MS/MS	By MS/MS	By MS/MS	By MS/MS	By MS/MS	By MS/MS	By MS/MS	By MS/MS	By matching	By matching	By matching	By matching	By matching	By matching	By matching	By matching	By matching	By matching	By matching	By matching	By matching	By matching	By matching	By matching	By matching	By matching	By matching	By matching	By matching	By matching	By matching	By matching	By matching	By matching	By matching	By matching	By matching	By matching	2	2	2	2	2	2	2	2	2	2	2	2	2	2	2	2	2	2		2	2	2	2	2	2	2	2	2	2	2	2	2	2	2	2																															58821000000	945110000	2459900000	575870000	1836100000	501980000	3057900000	793330000	1008300000	4208300000	1365600000	1503300000	3435100000	3006500000	3321100000	1116000000	1592600000	1467800000	1566900000	0	818200000	901140000	1439700000	2482600000	1819300000	665620000	1469200000	1056600000	3906900000	1822700000	1401900000	2662200000	4485900000	43159000	41186000	42806000	0	0	0	0	0	0	0	0	0	0	0	0	0	0	0	0	0	0	0	0	0	0	0	0	0	0	0	0	0	0			680	76	767	63128;63129;63130;63131;63132;63133;63134;63135;63136;63137;63138;63139;63140;63141;63142;63143;63144;63145;63146;63147;63148;63149;63150;63151;63152;63153;63154;63155;63156;63157;63158;63159;63160;63161;63162;63163;63164;63165;63166;63167;63168;63169;63170;63171;63172;63173;63174;63175;63176;63177;63178;63179;63180;63181;63182;63183;63184;63185;63186;63187;63188;63189;63190;63191;63192;63193;63194;63195	38243;38244;38245;38246;38247;38248;38249;38250;38251;38252;38253;38254;38255;38256;38257;38258;38259;38260;38261;38262;38263;38264;38265;38266;38267;38268;38269;38270;38271;38272;38273;38274;38275;38276;38277;38278;38279;38280;38281;38282;38283;38284;38285;38286;38287;38288;38289;38290;38291;38292;38293;38294;38295;38296;38297;38298;38299;38300;38301;38302;38303;38304;38305	38253		63
EGAFVYSDHSPMR	IGINDLEKEGAFVYSD	YSDHSPMRTFNKWRSG	K	E	G	M	R	T	1	1	0	1	0	0	1	1	1	0	0	0	1	1	1	2	0	0	1	1	0	13	0	1494.66	Q9BWP8	Q9BWP8	211	223	COLEC11	Collectin-11	yes	yes	3	0.001067	72.891	By matching	By matching	By matching	By matching	By matching	By matching	By matching	By matching	By matching	By matching	By matching	By matching	By matching	By matching	By matching	By matching	By matching	By matching	By matching	By matching	By matching	By matching	By matching	By matching	By matching	By matching	By matching	By matching	By matching	By matching	By matching	By matching	By MS/MS	By MS/MS	By MS/MS	By matching	By matching	By matching	By matching	By matching	By matching	By matching	By matching	By matching	By matching	By matching	By matching	By matching	By matching	By matching	By matching	By matching	By matching	By matching	By matching	By matching	By matching	By matching	By matching	By matching	By matching	By matching	By matching	By matching	By matching		1				1														1						1	1	1	1			1	1	1	1	1																														371820000	0	27261000	0	0	0	38803000	0	0	0	0	0	0	0	0	0	0	0	0	0	36637000	0	0	0	0	0	39764000	32774000	53482000	32088000	0	0	22944000	37989000	24295000	23593000	2186500	0	0	0	0	0	0	0	0	0	0	0	0	0	0	0	0	0	0	0	0	0	0	0	0	0	0	0	0	0			681	365	768	63196;63197;63198;63199;63200;63201;63202;63203;63204;63205;63206;63207	38306;38307;38308	38308	522	3
EGAIHREELVYELNPLDHR	SKVLQIEKEGAIHREE	ELNPLDHRGRTLEIPG	K	E	G	H	R	G	1	2	1	1	0	0	4	1	2	1	3	0	0	0	1	0	0	0	1	1	0	19	1	2289.15	P0C0L5;P0C0L4	P0C0L5	936	954	C4B;C4A	Complement C4-B;Complement C4 beta chain;Complement C4-B alpha chain;C4a anaphylatoxin;C4b-B;C4d-B;Complement C4 gamma chain;Complement C4-A;Complement C4 beta chain;Complement C4-A alpha chain;C4a anaphylatoxin;C4b-A;C4d-A;Complement C4 gamma chain	no	no	3;4	1.6802e-37	214.24	By MS/MS	By MS/MS	By MS/MS	By MS/MS	By MS/MS	By MS/MS	By MS/MS	By MS/MS	By MS/MS	By MS/MS	By MS/MS	By MS/MS	By MS/MS	By MS/MS	By MS/MS	By MS/MS	By MS/MS	By MS/MS	By MS/MS	By MS/MS	By MS/MS	By MS/MS	By MS/MS	By MS/MS	By MS/MS	By MS/MS	By MS/MS	By MS/MS	By MS/MS	By MS/MS	By MS/MS	By MS/MS	By matching	By matching	By matching	By MS/MS	By MS/MS	By MS/MS	By MS/MS	By matching	By MS/MS	By MS/MS	By MS/MS	By MS/MS	By MS/MS	By MS/MS	By MS/MS	By MS/MS	By MS/MS	By MS/MS	By MS/MS	By MS/MS	By MS/MS	By MS/MS	By MS/MS	By MS/MS	By MS/MS	By MS/MS	By MS/MS	By MS/MS	By MS/MS	By MS/MS	By MS/MS	By MS/MS	By MS/MS	2	2	2	2	2	2	2	2	2	2	2	2	2	2	2	2	2	2	2	2	2	2	2	2	2	2	2	2	2	2	2	2				1	1	1	2		2	1	1	1	2	2	2	2	2	2	2	2	2	2	2	2	2	2	2	1	1	1	2	2	1	114390000000	1988000000	4730500000	1488000000	2346600000	1806800000	4497200000	2676500000	2604000000	4472700000	3934500000	3193100000	4291000000	4324800000	5753400000	3680400000	4957100000	2206900000	3062400000	2596900000	1780300000	2408300000	2189800000	3518200000	1981600000	3780700000	3245700000	2901800000	6249900000	6221000000	2315300000	4406100000	5211800000	0	0	0	33609000	28327000	28970000	54591000	0	101640000	17961000	24317000	39716000	79411000	156860000	92743000	234870000	177910000	298840000	206030000	133480000	185920000	95142000	110450000	117120000	135990000	116630000	72060000	44189000	38104000	38956000	215460000	520100000	166780000			682	218;217	769	63208;63209;63210;63211;63212;63213;63214;63215;63216;63217;63218;63219;63220;63221;63222;63223;63224;63225;63226;63227;63228;63229;63230;63231;63232;63233;63234;63235;63236;63237;63238;63239;63240;63241;63242;63243;63244;63245;63246;63247;63248;63249;63250;63251;63252;63253;63254;63255;63256;63257;63258;63259;63260;63261;63262;63263;63264;63265;63266;63267;63268;63269;63270;63271;63272;63273;63274;63275;63276;63277;63278;63279;63280;63281;63282;63283;63284;63285;63286;63287;63288;63289;63290;63291;63292;63293;63294;63295;63296;63297;63298;63299;63300;63301;63302;63303;63304;63305;63306;63307;63308;63309;63310;63311;63312;63313;63314;63315;63316;63317;63318;63319	38309;38310;38311;38312;38313;38314;38315;38316;38317;38318;38319;38320;38321;38322;38323;38324;38325;38326;38327;38328;38329;38330;38331;38332;38333;38334;38335;38336;38337;38338;38339;38340;38341;38342;38343;38344;38345;38346;38347;38348;38349;38350;38351;38352;38353;38354;38355;38356;38357;38358;38359;38360;38361;38362;38363;38364;38365;38366;38367;38368;38369;38370;38371;38372;38373;38374;38375;38376;38377;38378;38379;38380;38381;38382;38383;38384;38385;38386;38387;38388;38389;38390;38391;38392;38393;38394;38395;38396;38397;38398;38399;38400;38401;38402;38403;38404;38405;38406;38407;38408;38409;38410;38411	38312		95
EGFGHLSPTGTTEFWLGNEK	KKNWIQYKEGFGHLSP	EFWLGNEKIHLISTQS	K	E	G	E	K	I	0	0	1	0	0	0	3	4	1	0	2	1	0	2	1	1	3	1	0	0	0	20	0	2206.03	P02679	P02679	239	258	FGG	Fibrinogen gamma chain	yes	yes	2;3;4	1.4309e-206	369.71	By MS/MS	By MS/MS	By MS/MS	By MS/MS	By MS/MS	By MS/MS	By MS/MS	By MS/MS	By MS/MS	By MS/MS	By MS/MS	By MS/MS	By MS/MS	By MS/MS	By MS/MS	By MS/MS	By MS/MS	By MS/MS	By MS/MS	By MS/MS	By MS/MS	By MS/MS	By MS/MS	By MS/MS	By MS/MS	By MS/MS	By MS/MS	By MS/MS	By MS/MS	By MS/MS	By MS/MS	By MS/MS	By MS/MS	By MS/MS	By MS/MS	By MS/MS	By MS/MS	By MS/MS	By MS/MS	By MS/MS	By MS/MS	By MS/MS	By MS/MS	By MS/MS	By MS/MS	By MS/MS	By MS/MS	By MS/MS	By MS/MS	By MS/MS	By MS/MS	By MS/MS	By MS/MS	By MS/MS	By MS/MS	By MS/MS	By MS/MS	By MS/MS	By MS/MS	By MS/MS	By MS/MS	By MS/MS	By MS/MS	By MS/MS	By MS/MS	5	4	5	6	5	5	5	5	5	4	6	5	5	4	5	4	6	6	5	6	5	5	5	5	6	6	6	5	6	7	6	6	3	2	2	8	8	7	7	8	7	8	6	9	7	6	7	7	7	5	5	6	6	6	8	5	7	4	7	8	7	9	7	8	8	1035600000000	30086000000	26060000000	19216000000	33747000000	10709000000	35380000000	15080000000	22358000000	34230000000	19216000000	29544000000	26743000000	20955000000	24604000000	24239000000	29049000000	25827000000	19386000000	21441000000	19997000000	17339000000	22270000000	39804000000	16522000000	19967000000	27958000000	36739000000	43358000000	41749000000	26788000000	31700000000	43201000000	1544400000	979270000	1590500000	4908500000	4739900000	4067000000	3135300000	3099700000	2594800000	3245500000	2932600000	4135600000	3366500000	4607700000	3320700000	5711300000	5255100000	6445300000	4442300000	4251100000	4869200000	5178100000	5506000000	6319000000	6734600000	5387400000	6283300000	9055100000	9989100000	12786000000	12168000000	12659000000	9010600000			683	136	770	63320;63321;63322;63323;63324;63325;63326;63327;63328;63329;63330;63331;63332;63333;63334;63335;63336;63337;63338;63339;63340;63341;63342;63343;63344;63345;63346;63347;63348;63349;63350;63351;63352;63353;63354;63355;63356;63357;63358;63359;63360;63361;63362;63363;63364;63365;63366;63367;63368;63369;63370;63371;63372;63373;63374;63375;63376;63377;63378;63379;63380;63381;63382;63383;63384;63385;63386;63387;63388;63389;63390;63391;63392;63393;63394;63395;63396;63397;63398;63399;63400;63401;63402;63403;63404;63405;63406;63407;63408;63409;63410;63411;63412;63413;63414;63415;63416;63417;63418;63419;63420;63421;63422;63423;63424;63425;63426;63427;63428;63429;63430;63431;63432;63433;63434;63435;63436;63437;63438;63439;63440;63441;63442;63443;63444;63445;63446;63447;63448;63449;63450;63451;63452;63453;63454;63455;63456;63457;63458;63459;63460;63461;63462;63463;63464;63465;63466;63467;63468;63469;63470;63471;63472;63473;63474;63475;63476;63477;63478;63479;63480;63481;63482;63483;63484;63485;63486;63487;63488;63489;63490;63491;63492;63493;63494;63495;63496;63497;63498;63499;63500;63501;63502;63503;63504;63505;63506;63507;63508;63509;63510;63511;63512;63513;63514;63515;63516;63517;63518;63519;63520;63521;63522;63523;63524;63525;63526;63527;63528;63529;63530;63531;63532;63533;63534;63535;63536;63537;63538;63539;63540;63541;63542;63543;63544;63545;63546;63547;63548;63549;63550;63551;63552;63553;63554;63555;63556;63557;63558;63559;63560;63561;63562;63563;63564;63565;63566;63567;63568;63569;63570;63571;63572;63573;63574;63575;63576;63577;63578;63579;63580;63581;63582;63583;63584;63585;63586;63587;63588;63589;63590;63591;63592;63593;63594;63595;63596;63597;63598;63599;63600;63601;63602;63603;63604;63605;63606;63607;63608;63609;63610;63611;63612;63613;63614;63615;63616;63617;63618;63619;63620;63621;63622;63623;63624;63625;63626;63627;63628;63629;63630;63631;63632;63633;63634;63635;63636;63637;63638;63639;63640;63641;63642;63643;63644;63645;63646;63647;63648;63649;63650;63651;63652;63653;63654;63655;63656;63657;63658;63659;63660;63661;63662;63663;63664;63665;63666;63667;63668;63669;63670;63671;63672;63673;63674;63675;63676;63677;63678;63679;63680;63681;63682;63683;63684;63685;63686;63687;63688;63689;63690;63691;63692;63693;63694;63695;63696;63697;63698;63699;63700;63701;63702;63703	38412;38413;38414;38415;38416;38417;38418;38419;38420;38421;38422;38423;38424;38425;38426;38427;38428;38429;38430;38431;38432;38433;38434;38435;38436;38437;38438;38439;38440;38441;38442;38443;38444;38445;38446;38447;38448;38449;38450;38451;38452;38453;38454;38455;38456;38457;38458;38459;38460;38461;38462;38463;38464;38465;38466;38467;38468;38469;38470;38471;38472;38473;38474;38475;38476;38477;38478;38479;38480;38481;38482;38483;38484;38485;38486;38487;38488;38489;38490;38491;38492;38493;38494;38495;38496;38497;38498;38499;38500;38501;38502;38503;38504;38505;38506;38507;38508;38509;38510;38511;38512;38513;38514;38515;38516;38517;38518;38519;38520;38521;38522;38523;38524;38525;38526;38527;38528;38529;38530;38531;38532;38533;38534;38535;38536;38537;38538;38539;38540;38541;38542;38543;38544;38545;38546;38547;38548;38549;38550;38551;38552;38553;38554;38555;38556;38557;38558;38559;38560;38561;38562;38563;38564;38565;38566;38567;38568;38569;38570;38571;38572;38573;38574;38575;38576;38577;38578;38579;38580;38581;38582;38583;38584;38585;38586;38587;38588;38589;38590;38591;38592;38593;38594;38595;38596;38597;38598;38599;38600;38601;38602;38603;38604;38605;38606;38607;38608;38609;38610;38611;38612;38613;38614;38615;38616;38617	38502		203
EGGLGPLNIPLLADVTR	AWINTPRKEGGLGPLN	PLLADVTRRLSEDYGV	K	E	G	T	R	R	1	1	1	1	0	0	1	3	0	1	4	0	0	0	2	0	1	0	0	1	0	17	0	1733.97	P32119	P32119	93	109	PRDX2	Peroxiredoxin-2	yes	yes	2;3	0.00036944	100.04	By matching	By matching	By matching	By matching	By matching	By matching	By matching	By matching	By matching	By MS/MS	By matching	By matching	By matching	By MS/MS	By matching	By matching	By matching	By matching	By matching	By matching	By matching	By MS/MS	By matching	By matching	By MS/MS	By matching	By matching	By matching	By matching	By matching	By MS/MS	By matching	By matching	By matching	By matching	By matching	By matching	By matching	By matching	By matching	By matching	By matching	By matching	By matching	By matching	By matching	By matching	By matching	By matching	By MS/MS	By matching	By matching	By matching	By matching	By matching	By matching	By matching	By matching	By matching	By matching	By matching	By matching	By matching	By matching	By matching	2	2	2	2	1	2	2	2	2	2	2		2	2	2	2	1	2	2	2	1	2	1	1	2	1	2	2	2	2	2	2				1	1			1	1	1		1	1	1	1	1		1																3917500000	42940000	115340000	55214000	32039000	6813000	176980000	69849000	62400000	151620000	422230000	66133000	0	250780000	458780000	171870000	255230000	12616000	59663000	30018000	125560000	7669300	120750000	9767200	6897300	235980000	4439500	266200000	218030000	99086000	60903000	143940000	168510000	0	0	0	162290	676130	0	0	350600	196300	515980	0	425680	581170	883060	444660	649090	0	4351200	0	0	0	0	0	0	0	0	0	0	0	0	0	0	0			684	284	771	63704;63705;63706;63707;63708;63709;63710;63711;63712;63713;63714;63715;63716;63717;63718;63719;63720;63721;63722;63723;63724;63725;63726;63727;63728;63729;63730;63731;63732;63733;63734;63735;63736;63737;63738;63739;63740;63741;63742;63743;63744;63745;63746;63747;63748;63749;63750;63751;63752;63753;63754;63755;63756;63757;63758;63759;63760;63761;63762;63763;63764;63765;63766;63767;63768;63769;63770	38618;38619;38620;38621;38622;38623	38621		3
EGGPSQIGDALGFAVR	SLVDVMQREGGPSQIG	DALGFAVRYLTSEMHG	R	E	G	V	R	Y	2	1	0	1	0	1	1	4	0	1	1	0	0	1	1	1	0	0	0	1	0	16	0	1572.79	P04275	P04275	1764	1779	VWF	von Willebrand factor;von Willebrand antigen 2	yes	yes	2;3	1.6106e-05	129.01	By matching	By matching	By matching	By matching	By matching	By matching	By matching	By matching	By matching	By matching	By matching	By matching	By matching	By matching	By matching	By matching	By matching	By matching	By matching	By matching	By matching	By matching	By matching	By MS/MS	By matching	By matching	By matching	By matching	By matching	By MS/MS	By matching	By matching	By matching	By MS/MS	By MS/MS	By matching	By matching	By matching	By matching	By matching	By matching	By matching	By matching	By matching	By matching	By matching	By matching	By matching	By matching	By matching	By matching	By matching	By matching	By matching	By matching	By matching	By matching	By matching	By matching	By matching	By matching	By matching	By matching	By matching	By matching	2	2	2	2	2		2	2	1	2	2	2	2	2	2	2	2	2	1	2	2	2	2	2	2	2	2	2	2	2	2	2	2	2	1	1		1	1	1			1	1		1	1					1				1	2	1	1	1	1	2	2	1	1	2084300000	45424000	46826000	11964000	42693000	22271000	0	32567000	39246000	36497000	88286000	44135000	58738000	42229000	69823000	37886000	46742000	49152000	41983000	19474000	31486000	46356000	55520000	76391000	27915000	65907000	60030000	49345000	159550000	120160000	49410000	83947000	114270000	70268000	36968000	69174000	4274400	0	2649600	2973100	1839800	0	0	6683800	6588500	0	2158900	2049500	0	0	0	0	5236600	0	0	0	5608700	17624000	6306400	8964000	11189000	16268000	23270000	27060000	22182000	18787000			685	173	772	63771;63772;63773;63774;63775;63776;63777;63778;63779;63780;63781;63782;63783;63784;63785;63786;63787;63788;63789;63790;63791;63792;63793;63794;63795;63796;63797;63798;63799;63800;63801;63802;63803;63804;63805;63806;63807;63808;63809;63810;63811;63812;63813;63814;63815;63816;63817;63818;63819;63820;63821;63822;63823;63824;63825;63826;63827;63828;63829;63830;63831;63832;63833;63834;63835;63836;63837;63838;63839;63840;63841;63842;63843;63844;63845;63846;63847;63848;63849;63850;63851;63852;63853;63854;63855;63856;63857	38624;38625;38626;38627	38626		4
EGGQTAPASTR	IYKGGTSREGGQTAPA	QTAPASTRLFQVRANS	R	E	G	T	R	L	2	1	0	0	0	1	1	2	0	0	0	0	0	0	1	1	2	0	0	0	0	11	0	1073.51	P06396;CON__Q3SX14	P06396	554	564	GSN	Gelsolin	yes	no	2	5.2053e-05	115.33	By matching	By matching	By matching	By matching	By matching	By matching	By matching	By matching	By matching	By matching	By matching	By matching	By matching	By matching	By matching	By matching	By matching	By matching	By matching	By matching	By matching	By matching	By matching	By matching	By matching	By matching	By matching	By matching	By matching	By matching	By matching	By matching	By matching	By matching	By matching	By matching	By matching	By matching	By matching	By matching	By matching	By MS/MS	By MS/MS	By matching	By matching	By matching	By MS/MS	By MS/MS	By matching	By MS/MS	By matching	By matching	By MS/MS	By MS/MS	By matching	By matching	By matching	By matching	By matching	By matching	By matching	By matching	By matching	By matching	By matching			1	1			1							1										1												1	1	1	1	1	1	1	1	1	1	1	1	1	1	1	1	1	1	1	1	1	1			1	1	1				3549200000	0	0	44155000	57384000	0	0	31588000	0	0	0	0	0	0	48598000	0	0	0	0	0	0	0	0	0	26116000	0	0	0	0	0	0	0	0	0	0	0	626370000	141060000	142160000	165600000	122190000	100500000	177720000	197380000	292390000	114630000	129900000	89388000	57661000	52862000	74567000	48300000	20496000	30098000	119400000	107930000	83636000	113020000	0	0	88420000	108740000	136940000	0	0	0		+	686	193	773	63858;63859;63860;63861;63862;63863;63864;63865;63866;63867;63868;63869;63870;63871;63872;63873;63874;63875;63876;63877;63878;63879;63880;63881;63882;63883;63884;63885;63886;63887	38628;38629;38630;38631;38632;38633;38634	38634		7
EGIVEYPR	LSFQAVCREGIVEYPR	EGIVEYPRCE______	R	E	G	P	R	C	0	1	0	0	0	0	2	1	0	1	0	0	0	0	1	0	0	0	1	1	0	8	0	961.487	Q92496	Q92496	569	576	CFHR4	Complement factor H-related protein 4	no	no	2	0.027286	101.72	By matching	By matching	By matching	By MS/MS	By matching	By matching	By matching	By matching	By matching	By matching	By matching	By matching	By matching	By matching	By MS/MS	By matching	By MS/MS	By matching	By matching	By matching	By matching	By matching	By matching	By matching	By matching	By matching	By matching	By matching	By matching	By MS/MS	By matching	By matching	By matching	By matching	By matching	By matching	By matching	By matching	By matching	By matching	By matching	By matching	By matching	By matching	By matching	By matching	By matching	By matching	By matching	By matching	By matching	By matching	By matching	By matching	By matching	By matching	By matching	By matching	By matching	By matching	By matching	By matching	By matching	By matching	By matching	1	1	1	1	1	1	1	1	1	1	1	1	1	1	1	1	1	1			1	1		1	1	1		1	1	1	1	1	1							1	1	1			1			1	1	1	1	1				1	1	1	1	1	1	1	1	1	1	1550600000	21498000	42194000	17959000	33805000	19047000	57753000	48922000	39040000	69485000	55427000	40408000	62917000	73350000	72411000	58670000	51664000	57729000	29811000	0	0	37890000	53688000	0	30088000	47847000	63074000	0	87981000	93433000	45456000	48284000	73220000	11660000	0	0	0	0	0	0	1788700	5947200	7712900	0	0	7297800	0	0	879690	6546400	6227600	2911300	4022200	0	0	0	4209100	12013000	7852900	5843900	1749200	7495200	2101600	1802800	9941500	9503600			687	354	774	63888;63889;63890;63891;63892;63893;63894;63895;63896;63897;63898;63899;63900;63901;63902;63903;63904;63905;63906;63907;63908;63909;63910;63911;63912;63913;63914;63915;63916;63917;63918;63919;63920;63921;63922;63923;63924;63925;63926;63927;63928;63929;63930;63931;63932;63933;63934;63935	38635;38636;38637;38638	38638		4
EGMLSIMSYR	QKLKKKLKEGMLSIMS	MLSIMSYRNADYSYSV	K	E	G	Y	R	N	0	1	0	0	0	0	1	1	0	1	1	0	2	0	0	2	0	0	1	0	0	10	0	1185.55	P01031	P01031	1051	1060	C5	Complement C5;Complement C5 beta chain;Complement C5 alpha chain;C5a anaphylatoxin;Complement C5 alpha chain	yes	yes	2	2.3406e-07	164.97	By MS/MS	By MS/MS	By MS/MS	By MS/MS	By MS/MS	By MS/MS	By MS/MS	By MS/MS	By MS/MS	By MS/MS	By MS/MS	By MS/MS	By MS/MS	By MS/MS	By MS/MS	By MS/MS	By MS/MS	By MS/MS	By MS/MS	By MS/MS	By MS/MS	By MS/MS	By MS/MS	By MS/MS	By MS/MS	By MS/MS	By MS/MS	By MS/MS	By MS/MS	By MS/MS	By MS/MS	By MS/MS	By MS/MS	By MS/MS	By MS/MS	By MS/MS	By MS/MS	By MS/MS	By MS/MS	By MS/MS	By MS/MS	By MS/MS	By MS/MS	By MS/MS	By MS/MS	By MS/MS	By MS/MS	By MS/MS	By MS/MS	By MS/MS	By MS/MS	By MS/MS	By MS/MS	By matching	By MS/MS	By matching	By MS/MS	By MS/MS	By MS/MS	By MS/MS	By MS/MS	By MS/MS	By MS/MS	By MS/MS	By MS/MS	2	2	2	2	3	3	2	2	2	1	2	1	3	1	2	2	1	2	1	1	1	1	2	1	1	2	4	1	1	2	1	1	4	4	4	3	3	3	3	4	3	3	3	3	3	3	4	3	3	3	2	2	2	2	2	1	2	2	2	2	2	2	2	2	3	7678300000	123940000	318140000	109850000	147760000	100310000	350810000	139030000	199120000	195250000	146300000	158260000	210150000	295550000	289670000	205480000	359080000	73434000	133000000	80372000	75755000	102390000	119610000	179730000	103220000	124200000	215970000	198380000	286060000	209860000	190300000	197850000	265640000	357790000	209810000	283380000	42748000	30291000	28062000	25578000	23368000	15683000	11993000	15111000	18217000	21584000	25505000	22321000	32124000	30259000	29958000	25564000	27376000	28041000	26175000	25025000	20239000	31911000	31442000	22483000	25249000	44290000	48462000	69708000	76773000	47299000			688	96	775;776;777	63936;63937;63938;63939;63940;63941;63942;63943;63944;63945;63946;63947;63948;63949;63950;63951;63952;63953;63954;63955;63956;63957;63958;63959;63960;63961;63962;63963;63964;63965;63966;63967;63968;63969;63970;63971;63972;63973;63974;63975;63976;63977;63978;63979;63980;63981;63982;63983;63984;63985;63986;63987;63988;63989;63990;63991;63992;63993;63994;63995;63996;63997;63998;63999;64000;64001;64002;64003;64004;64005;64006;64007;64008;64009;64010;64011;64012;64013;64014;64015;64016;64017;64018;64019;64020;64021;64022;64023;64024;64025;64026;64027;64028;64029;64030;64031;64032;64033;64034;64035;64036;64037;64038;64039;64040;64041;64042;64043;64044;64045;64046;64047;64048;64049;64050;64051;64052;64053;64054;64055;64056;64057;64058;64059;64060;64061;64062;64063;64064;64065;64066;64067;64068;64069;64070;64071;64072;64073;64074;64075;64076;64077;64078;64079	38639;38640;38641;38642;38643;38644;38645;38646;38647;38648;38649;38650;38651;38652;38653;38654;38655;38656;38657;38658;38659;38660;38661;38662;38663;38664;38665;38666;38667;38668;38669;38670;38671;38672;38673;38674;38675;38676;38677;38678;38679;38680;38681;38682;38683;38684;38685;38686;38687;38688;38689;38690;38691;38692;38693;38694;38695;38696;38697;38698;38699;38700;38701;38702;38703;38704;38705;38706;38707;38708;38709;38710;38711;38712	38661	150;151	74
EGQMESVEAAMSSK	LALFVLPKEGQMESVE	VEAAMSSKTLKKWNRL	K	E	G	S	K	T	2	0	0	0	0	1	3	1	0	0	0	1	2	0	0	3	0	0	0	1	0	14	0	1482.63	P05543	P05543	274	287	SERPINA7	Thyroxine-binding globulin	yes	yes	2	2.2882e-06	125.97	By matching	By MS/MS	By matching	By matching	By matching	By matching	By matching	By matching	By matching	By matching	By matching	By MS/MS	By matching	By matching	By matching	By MS/MS	By matching	By matching	By matching	By matching	By matching	By matching	By MS/MS	By matching	By matching	By matching	By matching	By MS/MS	By matching	By matching	By MS/MS	By MS/MS	By MS/MS	By MS/MS	By MS/MS	By matching	By matching	By matching	By matching	By MS/MS	By MS/MS	By matching	By MS/MS	By matching	By matching	By MS/MS	By MS/MS	By MS/MS	By MS/MS	By matching	By MS/MS	By MS/MS	By MS/MS	By MS/MS	By MS/MS	By matching	By MS/MS	By MS/MS	By MS/MS	By MS/MS	By MS/MS	By MS/MS	By MS/MS	By MS/MS	By MS/MS	2	1	2	1	1	1	1	1	2	2	2	2	2	2	1	2	1	2	2	2	2	2	2	2	1		2	2	1	2	2	2	3	2	3	1	2	2	2	1	1	2	2	2	3	3	1	1	1	2	3	3	2	2	2	1	2	2	2	3	2	2	2	2	2	4088700000	64228000	78327000	68376000	71524000	51465000	121300000	44106000	87980000	172100000	135910000	114610000	131270000	162030000	117800000	98200000	103380000	63667000	83954000	64752000	84526000	119670000	73840000	97805000	42162000	74073000	0	85822000	199750000	163080000	74775000	138300000	200320000	76873000	29900000	64258000	9914600	8459300	8138300	9034100	14865000	7167000	8432200	9814300	12821000	20701000	17936000	12841000	22542000	17862000	23362000	46054000	45022000	45668000	23390000	23391000	18031000	27715000	21817000	27955000	32526000	27781000	35038000	55470000	62340000	32495000			689	187	778;779;780	64080;64081;64082;64083;64084;64085;64086;64087;64088;64089;64090;64091;64092;64093;64094;64095;64096;64097;64098;64099;64100;64101;64102;64103;64104;64105;64106;64107;64108;64109;64110;64111;64112;64113;64114;64115;64116;64117;64118;64119;64120;64121;64122;64123;64124;64125;64126;64127;64128;64129;64130;64131;64132;64133;64134;64135;64136;64137;64138;64139;64140;64141;64142;64143;64144;64145;64146;64147;64148;64149;64150;64151;64152;64153;64154;64155;64156;64157;64158;64159;64160;64161;64162;64163;64164;64165;64166;64167;64168;64169;64170;64171;64172;64173;64174;64175;64176;64177;64178;64179;64180;64181;64182;64183;64184;64185;64186;64187;64188;64189;64190;64191;64192;64193;64194;64195;64196;64197	38713;38714;38715;38716;38717;38718;38719;38720;38721;38722;38723;38724;38725;38726;38727;38728;38729;38730;38731;38732;38733;38734;38735;38736;38737;38738;38739;38740;38741;38742;38743;38744;38745;38746	38714	325;326	34
EGTHGSHVYTK	ESAWNVAKEGTHGSHV	HGSHVYTKALLAYAFS	K	E	G	T	K	A	0	0	0	0	0	0	1	2	2	0	0	1	0	0	0	1	2	0	1	1	0	11	0	1214.57	P20742	P20742	1143	1153	PZP	Pregnancy zone protein	yes	yes	2;3	1.3457e-07	141.88	By matching	By matching	By matching	By matching	By matching	By matching	By matching	By matching	By matching	By matching	By matching	By matching	By matching	By matching	By matching	By matching	By matching	By matching	By matching	By matching	By matching	By matching	By matching	By matching	By matching	By matching	By matching	By matching	By matching	By matching	By matching	By matching	By matching	By matching	By matching	By matching	By matching	By matching	By matching	By matching	By matching	By matching	By matching	By matching	By matching	By matching	By matching	By matching	By matching	By matching	By matching	By matching	By matching	By matching	By matching	By matching	By matching	By matching	By matching	By MS/MS	By matching	By matching	By MS/MS	By MS/MS	By MS/MS																																																												2	1	1	2	2	2	382120000	0	0	0	0	0	0	0	0	0	0	0	0	0	0	0	0	0	0	0	0	0	0	0	0	0	0	0	0	0	0	0	0	0	0	0	0	0	0	0	0	0	0	0	0	0	0	0	0	0	0	0	0	0	0	0	0	0	0	0	60640000	47907000	27035000	83969000	93154000	69416000			690	261	781	64198;64199;64200;64201;64202;64203;64204;64205;64206;64207	38747;38748;38749;38750;38751;38752	38750		6
EGVYTVFAPTNEAFR	GLTETLNREGVYTVFA	APTNEAFRALPPRERS	R	E	G	F	R	A	2	1	1	0	0	0	2	1	0	0	0	0	0	2	1	0	2	0	1	2	0	15	0	1699.82	Q15582	Q15582	534	548	TGFBI	Transforming growth factor-beta-induced protein ig-h3	yes	yes	2	3.8081e-09	152.88	By matching	By matching	By matching	By matching	By matching	By matching	By matching	By matching	By matching	By matching	By matching	By matching	By matching	By matching	By matching	By matching	By matching	By matching	By matching	By matching	By matching	By matching	By matching	By matching	By MS/MS	By matching	By matching	By matching	By matching	By matching	By matching	By matching	By MS/MS	By MS/MS	By MS/MS	By matching	By matching	By matching	By matching	By matching	By matching	By matching	By matching	By matching	By matching	By matching	By matching	By MS/MS	By matching	By matching	By matching	By matching	By matching	By matching	By matching	By MS/MS	By MS/MS	By matching	By matching	By matching	By MS/MS	By matching	By MS/MS	By matching	By MS/MS																	1					1			1	1				1			1	1	1	1	1	1		1			1	1		1	1	1	1			1	1	1	1	1	1				1		1		1	576920000	0	0	0	0	0	0	0	0	0	0	0	0	0	0	0	0	35718000	0	0	0	0	39483000	0	0	44694000	31212000	0	0	0	24930000	0	0	67971000	27193000	68577000	12250000	8807800	9549600	0	7120700	0	0	7007600	10899000	0	7599200	8489100	9195700	11419000	0	0	15893000	13556000	10991000	7700400	14243000	14228000	0	0	0	28734000	0	19102000	0	20356000			691	339	782	64208;64209;64210;64211;64212;64213;64214;64215;64216;64217;64218;64219;64220;64221;64222;64223;64224;64225;64226;64227;64228;64229;64230;64231;64232;64233;64234	38753;38754;38755;38756;38757;38758;38759;38760;38761;38762	38756		10
EGYYGYTGAFR	NLCEPNNKEGYYGYTG	YGYTGAFRCLVEKGDV	K	E	G	F	R	C	1	1	0	0	0	0	1	3	0	0	0	0	0	1	0	0	1	0	3	0	0	11	0	1282.56	P02787	P02787	531	541	TF	Serotransferrin	yes	yes	2;3	1.5341e-10	167.12	By MS/MS	By MS/MS	By MS/MS	By MS/MS	By MS/MS	By MS/MS	By MS/MS	By MS/MS	By MS/MS	By MS/MS	By MS/MS	By MS/MS	By MS/MS	By MS/MS	By MS/MS	By MS/MS	By MS/MS	By MS/MS	By MS/MS	By MS/MS	By MS/MS	By MS/MS	By MS/MS	By MS/MS	By MS/MS	By MS/MS	By MS/MS	By MS/MS	By MS/MS	By MS/MS	By MS/MS	By MS/MS	By MS/MS	By matching	By matching	By MS/MS	By MS/MS	By MS/MS	By MS/MS	By MS/MS	By MS/MS	By MS/MS	By MS/MS	By MS/MS	By MS/MS	By MS/MS	By MS/MS	By MS/MS	By MS/MS	By MS/MS	By MS/MS	By MS/MS	By MS/MS	By MS/MS	By MS/MS	By MS/MS	By MS/MS	By MS/MS	By MS/MS	By MS/MS	By MS/MS	By MS/MS	By MS/MS	By MS/MS	By MS/MS	3	3	3	3	3	3	2	2	3	1	2	2	3	3	2	2	2	3	2	2	2	3	2	3	2	2	3	2	3	2	2	2	1	1		2	2	2	2	2	2	2	2	1	1	2	2	2	1	2	2	2	2	2	2	1	2	2	2	2	2	2	2	3	2	644890000000	12223000000	20043000000	9708300000	14636000000	11740000000	40098000000	13152000000	16310000000	23903000000	14952000000	16067000000	20226000000	23699000000	23744000000	20000000000	16480000000	13634000000	12230000000	12246000000	10381000000	15675000000	13282000000	12790000000	9760100000	11431000000	17522000000	13674000000	22139000000	22395000000	12085000000	19312000000	22362000000	14023000	6745100	0	4224300000	4294800000	3529600000	3037400000	2230100000	1590200000	1590300000	2098400000	1843400000	3295400000	2862800000	2060100000	3602100000	2460100000	3155500000	6514300000	5813900000	5100500000	2475600000	2236400000	5244900000	4269600000	3020300000	3804700000	3562700000	4729800000	4852400000	4283800000	5119100000	4064700000			692	155	783	64235;64236;64237;64238;64239;64240;64241;64242;64243;64244;64245;64246;64247;64248;64249;64250;64251;64252;64253;64254;64255;64256;64257;64258;64259;64260;64261;64262;64263;64264;64265;64266;64267;64268;64269;64270;64271;64272;64273;64274;64275;64276;64277;64278;64279;64280;64281;64282;64283;64284;64285;64286;64287;64288;64289;64290;64291;64292;64293;64294;64295;64296;64297;64298;64299;64300;64301;64302;64303;64304;64305;64306;64307;64308;64309;64310;64311;64312;64313;64314;64315;64316;64317;64318;64319;64320;64321;64322;64323;64324;64325;64326;64327;64328;64329;64330;64331;64332;64333;64334;64335;64336;64337;64338;64339;64340;64341;64342;64343;64344;64345;64346;64347;64348;64349;64350;64351;64352;64353;64354;64355;64356;64357;64358;64359;64360;64361;64362;64363;64364;64365;64366;64367;64368;64369;64370	38763;38764;38765;38766;38767;38768;38769;38770;38771;38772;38773;38774;38775;38776;38777;38778;38779;38780;38781;38782;38783;38784;38785;38786;38787;38788;38789;38790;38791;38792;38793;38794;38795;38796;38797;38798;38799;38800;38801;38802;38803;38804;38805;38806;38807;38808;38809;38810;38811;38812;38813;38814;38815;38816;38817;38818;38819;38820;38821;38822;38823;38824;38825;38826;38827;38828;38829;38830;38831;38832;38833;38834;38835;38836;38837;38838;38839;38840;38841;38842;38843;38844;38845;38846;38847;38848;38849;38850;38851;38852;38853;38854;38855;38856;38857;38858;38859;38860;38861;38862;38863;38864;38865;38866;38867;38868;38869;38870;38871;38872;38873;38874;38875;38876;38877;38878;38879;38880;38881;38882;38883;38884;38885;38886;38887;38888;38889;38890;38891;38892;38893;38894;38895;38896;38897	38826		135
EHAVEGDCDFQLLK	RCSVRQLKEHAVEGDC	DCDFQLLKLDGKFSVV	K	E	H	L	K	L	1	0	0	2	1	1	2	1	1	0	2	1	0	1	0	0	0	0	0	1	0	14	0	1659.76	P02765	P02765	107	120	AHSG	Alpha-2-HS-glycoprotein;Alpha-2-HS-glycoprotein chain A;Alpha-2-HS-glycoprotein chain B	yes	yes	2;3	2.4544e-97	309.49	By matching	By matching	By matching	By matching	By matching	By matching	By matching	By matching	By matching	By matching	By matching	By matching	By matching	By matching	By matching	By matching	By matching	By matching	By matching	By matching	By matching	By matching	By matching	By matching	By matching	By matching	By matching	By matching	By matching	By matching	By matching	By matching	By MS/MS	By MS/MS	By MS/MS	By matching	By matching	By matching	By matching	By matching	By matching	By matching	By matching	By matching	By matching	By matching	By matching	By matching	By matching	By matching	By matching	By matching	By matching	By matching	By matching	By matching	By matching	By matching	By matching	By matching	By matching	By matching	By matching	By matching	By matching	1	1	1	1	1		1	1		1	1	1	1	1	1	1	1	1	1	1	1	1	1	1	1	1	1	1		1	1	1	3	3	2		1			1				1	1	2			1	1		1	1	1												5849500000	22271000	35596000	16435000	19939000	20329000	0	26592000	27210000	0	35495000	34456000	34487000	47497000	50043000	40587000	37562000	18914000	25601000	19413000	10949000	17266000	22719000	25151000	20379000	32559000	21525000	26528000	35012000	0	24120000	44498000	51121000	1540400000	1459000000	1977200000	0	2077000	0	0	1237800	0	0	0	903330	4395400	3749300	0	0	4388200	3253800	0	3370600	2249800	3151300	0	0	0	0	0	0	0	0	0	0	0			693	149	784	64371;64372;64373;64374;64375;64376;64377;64378;64379;64380;64381;64382;64383;64384;64385;64386;64387;64388;64389;64390;64391;64392;64393;64394;64395;64396;64397;64398;64399;64400;64401;64402;64403;64404;64405;64406;64407;64408;64409;64410;64411;64412;64413;64414;64415;64416;64417;64418	38898;38899;38900;38901;38902;38903;38904	38904		7
EHLVQATPENLQEAR	SGDVSTWKEHLVQATP	PENLQEARTFVKSMED	K	E	H	A	R	T	2	1	1	0	0	2	3	0	1	0	2	0	0	0	1	0	1	0	0	1	0	15	0	1733.87	Q06033	Q06033	334	348	ITIH3	Inter-alpha-trypsin inhibitor heavy chain H3	yes	yes	2;3	2.5036e-27	202.4	By matching	By MS/MS	By matching	By matching	By matching	By MS/MS	By MS/MS	By matching	By MS/MS	By MS/MS	By matching	By MS/MS	By matching	By MS/MS	By MS/MS	By MS/MS	By MS/MS	By MS/MS	By MS/MS	By matching	By matching	By MS/MS	By matching	By matching	By MS/MS	By matching	By MS/MS	By MS/MS	By MS/MS	By matching	By MS/MS	By MS/MS	By MS/MS	By MS/MS	By MS/MS	By MS/MS	By MS/MS	By MS/MS	By MS/MS	By MS/MS	By MS/MS	By MS/MS	By matching	By matching	By MS/MS	By MS/MS	By matching	By matching	By matching	By matching	By MS/MS	By MS/MS	By MS/MS	By MS/MS	By MS/MS	By MS/MS	By MS/MS	By MS/MS	By MS/MS	By matching	By matching	By MS/MS	By matching	By MS/MS	By MS/MS	2	2	2	1	2	2	2	2	2	2	1	2	1	2	2	2	2	2	1	1	1	2	2	1	1	2	2	2	2	1	2	2	1	1	1	2	2	2	2	2	2	2	2	1	3	2	2	2	1	1	2	2	2	2	2	2	2	2	2	2	2	2	2	3	1	15048000000	525150000	398600000	345400000	427740000	408690000	289920000	324380000	358320000	327120000	229020000	180580000	354490000	182880000	365840000	399520000	337800000	396900000	337630000	275130000	379100000	564430000	335880000	573280000	322930000	234190000	356390000	304350000	377140000	479510000	422450000	391420000	420670000	738020000	475370000	836170000	73115000	61130000	57766000	51703000	46255000	41657000	34263000	27603000	12381000	54163000	33494000	53967000	36307000	9074200	20178000	42264000	46214000	55389000	69904000	57660000	53291000	75509000	61356000	75877000	42233000	29428000	22607000	55983000	53559000	17764000			694	324	785	64419;64420;64421;64422;64423;64424;64425;64426;64427;64428;64429;64430;64431;64432;64433;64434;64435;64436;64437;64438;64439;64440;64441;64442;64443;64444;64445;64446;64447;64448;64449;64450;64451;64452;64453;64454;64455;64456;64457;64458;64459;64460;64461;64462;64463;64464;64465;64466;64467;64468;64469;64470;64471;64472;64473;64474;64475;64476;64477;64478;64479;64480;64481;64482;64483;64484;64485;64486;64487;64488;64489;64490;64491;64492;64493;64494;64495;64496;64497;64498;64499;64500;64501;64502;64503;64504;64505;64506;64507;64508;64509;64510;64511;64512;64513;64514;64515;64516;64517;64518;64519;64520;64521;64522;64523;64524;64525;64526;64527;64528;64529;64530;64531;64532;64533;64534	38905;38906;38907;38908;38909;38910;38911;38912;38913;38914;38915;38916;38917;38918;38919;38920;38921;38922;38923;38924;38925;38926;38927;38928;38929;38930;38931;38932;38933;38934;38935;38936;38937;38938;38939;38940;38941;38942;38943;38944;38945;38946;38947;38948;38949;38950;38951;38952;38953;38954;38955;38956;38957;38958;38959;38960	38949		56
EHSSLAFWK	IEVPKCFKEHSSLAFW	HSSLAFWKTDASDVKP	K	E	H	W	K	T	1	0	0	0	0	0	1	0	1	0	1	1	0	1	0	2	0	1	0	0	0	9	0	1103.54	P02749;CON__P17690	P02749	328	336	APOH	Beta-2-glycoprotein 1	yes	no	2;3	1.5188e-09	193.1	By MS/MS	By MS/MS	By MS/MS	By MS/MS	By MS/MS	By MS/MS	By MS/MS	By MS/MS	By MS/MS	By MS/MS	By MS/MS	By MS/MS	By MS/MS	By MS/MS	By MS/MS	By MS/MS	By MS/MS	By MS/MS	By MS/MS	By MS/MS	By MS/MS	By MS/MS	By MS/MS	By MS/MS	By MS/MS	By MS/MS	By MS/MS	By MS/MS	By MS/MS	By MS/MS	By MS/MS	By MS/MS	By MS/MS	By MS/MS	By MS/MS	By MS/MS	By MS/MS	By MS/MS	By MS/MS	By MS/MS	By MS/MS	By MS/MS	By MS/MS	By MS/MS	By MS/MS	By MS/MS	By MS/MS	By MS/MS	By MS/MS	By MS/MS	By MS/MS	By MS/MS	By MS/MS	By MS/MS	By MS/MS	By MS/MS	By MS/MS	By MS/MS	By MS/MS	By MS/MS	By MS/MS	By MS/MS	By MS/MS	By MS/MS	By MS/MS	2	2	2	2	2	2	2	2	2	2	2	2	2	2	2	2	2	2	2	2	2	3	2	3	2	2	2	2	2	2	2	2	4	4	3	2	2	2	3	2	2	2	1	2	2	3	3	3	3	2	3	2	3	3	3	2	2	3	3	3	4	4	2	3	3	140320000000	2139400000	5316900000	1567800000	4308800000	1717000000	6687500000	2557600000	3972100000	6011400000	1952700000	2630700000	4553900000	3185600000	4567100000	4504200000	4897800000	2739500000	4020300000	2220400000	3585600000	3077300000	2130500000	2381400000	3814700000	2660200000	5688000000	2135700000	6475400000	3498200000	4037600000	5011100000	6372300000	3419900000	2422300000	3306800000	253860000	188070000	164090000	226800000	170930000	255900000	141770000	52339000	66111000	102170000	106190000	88178000	1008000000	337600000	661860000	112400000	178680000	127440000	545460000	290680000	408250000	359020000	47083000	65461000	292850000	920970000	1177800000	891880000	1147100000	359840000			695	143	786	64535;64536;64537;64538;64539;64540;64541;64542;64543;64544;64545;64546;64547;64548;64549;64550;64551;64552;64553;64554;64555;64556;64557;64558;64559;64560;64561;64562;64563;64564;64565;64566;64567;64568;64569;64570;64571;64572;64573;64574;64575;64576;64577;64578;64579;64580;64581;64582;64583;64584;64585;64586;64587;64588;64589;64590;64591;64592;64593;64594;64595;64596;64597;64598;64599;64600;64601;64602;64603;64604;64605;64606;64607;64608;64609;64610;64611;64612;64613;64614;64615;64616;64617;64618;64619;64620;64621;64622;64623;64624;64625;64626;64627;64628;64629;64630;64631;64632;64633;64634;64635;64636;64637;64638;64639;64640;64641;64642;64643;64644;64645;64646;64647;64648;64649;64650;64651;64652;64653;64654;64655;64656;64657;64658;64659;64660;64661;64662;64663;64664;64665;64666;64667;64668;64669;64670;64671;64672;64673;64674;64675;64676;64677;64678;64679;64680;64681;64682;64683;64684;64685;64686;64687;64688	38961;38962;38963;38964;38965;38966;38967;38968;38969;38970;38971;38972;38973;38974;38975;38976;38977;38978;38979;38980;38981;38982;38983;38984;38985;38986;38987;38988;38989;38990;38991;38992;38993;38994;38995;38996;38997;38998;38999;39000;39001;39002;39003;39004;39005;39006;39007;39008;39009;39010;39011;39012;39013;39014;39015;39016;39017;39018;39019;39020;39021;39022;39023;39024;39025;39026;39027;39028;39029;39030;39031;39032;39033;39034;39035;39036;39037;39038;39039;39040;39041;39042;39043;39044;39045;39046;39047;39048;39049;39050;39051;39052;39053;39054;39055;39056;39057;39058;39059;39060;39061;39062;39063;39064;39065;39066;39067;39068;39069;39070;39071;39072;39073;39074;39075;39076;39077;39078;39079;39080;39081;39082;39083;39084;39085;39086;39087;39088;39089;39090;39091;39092;39093;39094;39095;39096;39097	39052		136
EHVAHLLFLR	VSRYEGGREHVAHLLF	VAHLLFLRDTKTLMFG	R	E	H	L	R	D	1	1	0	0	0	0	1	0	2	0	3	0	0	1	0	0	0	0	0	1	0	10	0	1233.7	P19652	P19652	114	123	ORM2	Alpha-1-acid glycoprotein 2	yes	yes	2;3;4	9.4485e-37	253.64	By MS/MS	By MS/MS	By MS/MS	By MS/MS	By MS/MS	By MS/MS	By MS/MS	By MS/MS	By MS/MS	By MS/MS	By MS/MS	By MS/MS	By MS/MS	By MS/MS	By MS/MS	By MS/MS	By MS/MS	By MS/MS	By MS/MS	By MS/MS	By MS/MS	By MS/MS	By MS/MS	By MS/MS	By MS/MS	By MS/MS	By MS/MS	By MS/MS	By MS/MS	By MS/MS	By MS/MS	By MS/MS	By MS/MS	By MS/MS	By MS/MS	By MS/MS	By MS/MS	By MS/MS	By MS/MS	By MS/MS	By MS/MS	By MS/MS	By MS/MS	By MS/MS	By MS/MS	By MS/MS	By MS/MS	By MS/MS	By MS/MS	By MS/MS	By MS/MS	By MS/MS	By MS/MS	By MS/MS	By MS/MS	By MS/MS	By MS/MS	By MS/MS	By MS/MS	By MS/MS	By MS/MS	By MS/MS	By MS/MS	By MS/MS	By MS/MS	4	6	4	3	3	6	6	6	5	6	6	5	6	6	6	6	3	3	6	6	6	6	3	5	6	6	3	6	6	6	6	6	3	1	2	2	2	2	2	2	2	2	2	2	2	2	2	3	2	2	2	2	2	2	2	2	2	2	2	2	3	2	3	2	3	105080000000	1729400000	3352800000	920130000	1328500000	1775600000	4534500000	3356100000	3697600000	5072500000	4561600000	2814200000	3693500000	3417800000	4222500000	3900600000	3409100000	1334900000	1705300000	2099600000	2749600000	3156900000	2956500000	1921000000	1665000000	2436000000	3185000000	1865200000	4605200000	5445300000	2947000000	2487600000	4479600000	130710000	12537000	63910000	314010000	230310000	266200000	333290000	304730000	176310000	98072000	173710000	233760000	152460000	178130000	171540000	235300000	153850000	286600000	272230000	247450000	225880000	311000000	264130000	345900000	326490000	274030000	189030000	280710000	488060000	190010000	466450000	411720000	445700000			696	258	787	64689;64690;64691;64692;64693;64694;64695;64696;64697;64698;64699;64700;64701;64702;64703;64704;64705;64706;64707;64708;64709;64710;64711;64712;64713;64714;64715;64716;64717;64718;64719;64720;64721;64722;64723;64724;64725;64726;64727;64728;64729;64730;64731;64732;64733;64734;64735;64736;64737;64738;64739;64740;64741;64742;64743;64744;64745;64746;64747;64748;64749;64750;64751;64752;64753;64754;64755;64756;64757;64758;64759;64760;64761;64762;64763;64764;64765;64766;64767;64768;64769;64770;64771;64772;64773;64774;64775;64776;64777;64778;64779;64780;64781;64782;64783;64784;64785;64786;64787;64788;64789;64790;64791;64792;64793;64794;64795;64796;64797;64798;64799;64800;64801;64802;64803;64804;64805;64806;64807;64808;64809;64810;64811;64812;64813;64814;64815;64816;64817;64818;64819;64820;64821;64822;64823;64824;64825;64826;64827;64828;64829;64830;64831;64832;64833;64834;64835;64836;64837;64838;64839;64840;64841;64842;64843;64844;64845;64846;64847;64848;64849;64850;64851;64852;64853;64854;64855;64856;64857;64858;64859;64860;64861;64862;64863;64864;64865;64866;64867;64868;64869;64870;64871;64872;64873;64874;64875;64876;64877;64878;64879;64880;64881;64882;64883;64884;64885;64886;64887;64888;64889;64890;64891;64892;64893;64894;64895;64896;64897;64898;64899;64900;64901;64902;64903;64904;64905;64906;64907;64908;64909;64910;64911;64912;64913;64914;64915;64916;64917;64918;64919;64920;64921;64922;64923;64924;64925	39098;39099;39100;39101;39102;39103;39104;39105;39106;39107;39108;39109;39110;39111;39112;39113;39114;39115;39116;39117;39118;39119;39120;39121;39122;39123;39124;39125;39126;39127;39128;39129;39130;39131;39132;39133;39134;39135;39136;39137;39138;39139;39140;39141;39142;39143;39144;39145;39146;39147;39148;39149;39150;39151;39152;39153;39154;39155;39156;39157;39158;39159;39160;39161;39162;39163;39164;39165;39166;39167;39168;39169;39170;39171;39172;39173;39174;39175;39176;39177;39178;39179;39180;39181;39182;39183;39184;39185;39186;39187;39188;39189;39190;39191;39192;39193;39194;39195;39196;39197;39198;39199;39200;39201;39202;39203;39204;39205;39206;39207;39208;39209;39210;39211;39212;39213;39214;39215;39216;39217;39218;39219;39220;39221;39222;39223;39224;39225;39226;39227;39228;39229;39230;39231;39232;39233;39234;39235;39236;39237;39238;39239;39240;39241;39242;39243;39244;39245;39246;39247;39248;39249;39250;39251;39252;39253;39254;39255;39256;39257;39258;39259	39259		161
EIEEVLTPEMLMR	LPNQGKMREIEEVLTP	LTPEMLMRWNNLLRKR	R	E	I	M	R	W	0	1	0	0	0	0	4	0	0	1	2	0	2	0	1	0	1	0	0	1	0	13	0	1588.78	P29622	P29622	288	300	SERPINA4	Kallistatin	yes	yes	2;3	1.3815e-19	184.98	By MS/MS	By MS/MS	By MS/MS	By MS/MS	By MS/MS	By MS/MS	By MS/MS	By MS/MS	By MS/MS	By MS/MS	By MS/MS	By MS/MS	By MS/MS	By MS/MS	By MS/MS	By MS/MS	By MS/MS	By MS/MS	By MS/MS	By MS/MS	By MS/MS	By MS/MS	By MS/MS	By MS/MS	By MS/MS	By MS/MS	By MS/MS	By MS/MS	By MS/MS	By MS/MS	By MS/MS	By MS/MS	By MS/MS	By MS/MS	By MS/MS	By MS/MS	By MS/MS	By matching	By MS/MS	By matching	By matching	By MS/MS	By MS/MS	By MS/MS	By MS/MS	By MS/MS	By MS/MS	By MS/MS	By MS/MS	By MS/MS	By MS/MS	By MS/MS	By MS/MS	By MS/MS	By MS/MS	By MS/MS	By MS/MS	By MS/MS	By MS/MS	By MS/MS	By MS/MS	By MS/MS	By MS/MS	By MS/MS	By MS/MS	4	5	4	3	3	2	4	3	5	3	4	4	2	4	4	4	4	4	4	4	3	4	3	4	4	3	4	3	3	4	4	3	5	5	4	2	3	2	2	2	2	5	3	2	2	3	3	4	4	4	3	3	3	2	2	3	3	3	2	3	3	3	4	3	4	7592200000	100320000	300930000	73465000	144540000	66199000	233850000	125250000	119590000	420230000	252970000	160630000	286750000	200920000	403570000	207400000	205240000	137040000	123040000	120720000	81473000	121000000	131730000	113910000	113730000	171560000	165500000	125640000	410580000	416000000	132240000	256770000	353620000	230980000	111750000	154220000	16637000	18620000	5336700	10122000	6468200	4062900	15308000	15423000	16066000	13929000	15230000	25211000	21987000	23240000	33391000	19456000	29967000	41017000	14894000	20095000	35291000	30157000	32377000	26247000	48284000	65375000	42021000	64948000	67800000	39863000			697	278	788;789;790	64926;64927;64928;64929;64930;64931;64932;64933;64934;64935;64936;64937;64938;64939;64940;64941;64942;64943;64944;64945;64946;64947;64948;64949;64950;64951;64952;64953;64954;64955;64956;64957;64958;64959;64960;64961;64962;64963;64964;64965;64966;64967;64968;64969;64970;64971;64972;64973;64974;64975;64976;64977;64978;64979;64980;64981;64982;64983;64984;64985;64986;64987;64988;64989;64990;64991;64992;64993;64994;64995;64996;64997;64998;64999;65000;65001;65002;65003;65004;65005;65006;65007;65008;65009;65010;65011;65012;65013;65014;65015;65016;65017;65018;65019;65020;65021;65022;65023;65024;65025;65026;65027;65028;65029;65030;65031;65032;65033;65034;65035;65036;65037;65038;65039;65040;65041;65042;65043;65044;65045;65046;65047;65048;65049;65050;65051;65052;65053;65054;65055;65056;65057;65058;65059;65060;65061;65062;65063;65064;65065;65066;65067;65068;65069;65070;65071;65072;65073;65074;65075;65076;65077;65078;65079;65080;65081;65082;65083;65084;65085;65086;65087;65088;65089;65090;65091;65092;65093;65094;65095;65096;65097;65098;65099;65100;65101;65102;65103;65104;65105;65106;65107;65108;65109;65110;65111;65112;65113;65114;65115;65116;65117;65118;65119;65120;65121;65122;65123;65124;65125;65126;65127;65128;65129;65130;65131;65132;65133;65134;65135;65136;65137;65138;65139;65140;65141;65142	39260;39261;39262;39263;39264;39265;39266;39267;39268;39269;39270;39271;39272;39273;39274;39275;39276;39277;39278;39279;39280;39281;39282;39283;39284;39285;39286;39287;39288;39289;39290;39291;39292;39293;39294;39295;39296;39297;39298;39299;39300;39301;39302;39303;39304;39305;39306;39307;39308;39309;39310;39311;39312;39313;39314;39315;39316;39317;39318;39319;39320;39321;39322;39323;39324;39325;39326;39327;39328;39329;39330;39331;39332;39333;39334;39335;39336;39337;39338;39339;39340;39341;39342;39343;39344;39345;39346	39289	452;453	87
EIETYHNLLEGGQEDFESSGAGK	SIKMRLEKEIETYHNL	FESSGAGKIGLGGRGG	K	E	I	G	K	I	1	0	1	1	0	1	5	4	1	1	2	1	0	1	0	2	1	0	1	0	0	23	0	2509.12	P35527;CON__P35527	P35527	450	472	KRT9	Keratin, type I cytoskeletal 9	yes	no	2;3	1.0326e-194	350.71	By matching	By matching	By matching	By matching	By matching	By matching	By matching	By matching	By matching	By matching	By matching	By matching	By matching	By matching	By matching	By matching	By matching	By matching	By matching	By matching	By matching	By matching	By matching	By MS/MS	By matching	By matching	By MS/MS	By matching	By matching	By MS/MS	By MS/MS	By matching	By matching	By MS/MS	By MS/MS	By matching	By matching	By matching	By matching	By matching	By matching	By matching	By matching	By matching	By matching	By matching	By matching	By matching	By matching	By matching	By matching	By matching	By matching	By matching	By matching	By matching	By matching	By matching	By matching	By matching	By matching	By matching	By matching	By matching	By matching			1				1										1			1				1			2			2	1		1	2	2																						1									2971900000	0	0	36386000	0	0	0	114780000	0	0	0	0	0	0	0	0	0	110800000	0	0	65720000	0	0	0	144320000	0	0	1097700000	0	0	476100000	216650000	0	4411100	433030000	262530000	0	0	0	0	0	0	0	0	0	0	0	0	0	0	0	0	0	0	0	0	0	9473300	0	0	0	0	0	0	0	0		+	698	60	791	65143;65144;65145;65146;65147;65148;65149;65150;65151;65152;65153;65154;65155;65156;65157;65158	39347;39348;39349;39350;39351;39352;39353;39354	39349		8
EIEYEVVR	EKSVTGWKEIEYEVVR	EIEYEVVRDADDNCVT	K	E	I	V	R	D	0	1	0	0	0	0	3	0	0	1	0	0	0	0	0	0	0	0	1	2	0	8	0	1035.52	P31327;P27708	P31327	631	638	CPS1;CAD	Carbamoyl-phosphate synthase [ammonia], mitochondrial;CAD protein;Glutamine-dependent carbamoyl-phosphate synthase;Aspartate carbamoyltransferase;Dihydroorotase	yes	no	2	0.01361	116.25	By matching	By matching	By matching	By matching	By matching	By matching	By matching	By matching	By matching	By matching	By matching	By matching	By matching	By matching	By matching	By matching	By matching	By matching	By matching	By matching	By matching	By matching	By matching	By matching	By matching	By matching	By matching	By matching	By matching	By matching	By matching	By matching	By matching	By MS/MS	By matching	By matching	By matching	By matching	By matching	By matching	By matching	By matching	By matching	By matching	By matching	By matching	By matching	By matching	By matching	By matching	By matching	By matching	By matching	By matching	By matching	By matching	By matching	By matching	By matching	By matching	By matching	By matching	By matching	By matching	By matching	1	1	1		1	1	1	1	1	1	1	1	1	1	1	1	1	1	1	1	1	1		1	1	1	1	1	1	1	1	1		1							1	1			1	1	1		1	1		1	1	1	1				1		1	1			1	5696500000	121610000	198500000	433440000	0	161290000	129590000	411740000	175810000	318170000	200180000	153220000	99585000	103980000	158750000	91126000	167280000	245320000	95659000	431690000	240860000	143110000	109860000	0	68013000	202500000	228150000	163710000	169970000	160300000	45653000	167200000	184000000	0	32829000	0	0	0	0	0	0	7923000	3822300	0	0	3074500	3702000	5606500	0	4653500	4449700	0	4311000	3948000	4011400	4897200	0	0	0	4666200	0	4435400	4085900	0	0	19818000			699	282	792	65159;65160;65161;65162;65163;65164;65165;65166;65167;65168;65169;65170;65171;65172;65173;65174;65175;65176;65177;65178;65179;65180;65181;65182;65183;65184;65185;65186;65187;65188;65189;65190;65191;65192;65193;65194;65195;65196;65197;65198;65199;65200;65201;65202;65203;65204	39355	39355		1
EIFNMAR	EPSAQQLREIFNMARD	REIFNMARDQRSRATL	R	E	I	A	R	D	1	1	1	0	0	0	1	0	0	1	0	0	1	1	0	0	0	0	0	0	0	7	0	879.427	P04114	P04114	428	434	APOB	Apolipoprotein B-100;Apolipoprotein B-48	yes	yes	2	0.010851	114.54	By MS/MS	By MS/MS	By MS/MS	By MS/MS	By MS/MS	By MS/MS	By MS/MS	By MS/MS	By MS/MS	By MS/MS	By MS/MS	By MS/MS	By MS/MS	By MS/MS	By MS/MS	By MS/MS	By MS/MS	By MS/MS	By MS/MS	By MS/MS	By MS/MS	By MS/MS	By MS/MS	By MS/MS	By MS/MS	By MS/MS	By MS/MS	By MS/MS	By MS/MS	By MS/MS	By MS/MS	By MS/MS	By MS/MS	By MS/MS	By MS/MS	By MS/MS	By MS/MS	By MS/MS	By MS/MS	By MS/MS	By matching	By MS/MS	By MS/MS	By MS/MS	By MS/MS	By matching	By MS/MS	By MS/MS	By MS/MS	By MS/MS	By MS/MS	By MS/MS	By MS/MS	By MS/MS	By matching	By MS/MS	By MS/MS	By MS/MS	By MS/MS	By MS/MS	By MS/MS	By MS/MS	By MS/MS	By MS/MS	By MS/MS	3	3	3	3	2	2	3	2	2	3	3	2	2	2	2	2	2	2	1	1	2	2	1	1	3	2	3	3	3	2	2	3	3	3	3	2	2	3	2	2	1	1	2	1	2	2	1	2	2	2	2	2	2	2	1	2	2	2	2	1	2	1	2	2	1	46212000000	1284100000	2039200000	1268400000	1527000000	911900000	1871800000	1329200000	1129800000	1876200000	1486800000	2228000000	616440000	1201700000	1332800000	1136600000	1142800000	1114300000	1139900000	559480000	482590000	1100300000	1110000000	440410000	317620000	1554600000	1360500000	1943800000	2424000000	2423700000	1098700000	1064900000	2610700000	579380000	490600000	665840000	120900000	91812000	183460000	40017000	29894000	10085000	14627000	39947000	21944000	48176000	31886000	14169000	46234000	37933000	40073000	33366000	35882000	37839000	34218000	13897000	33123000	18399000	37495000	34464000	45666000	74111000	26987000	55601000	55864000	39794000			700	167	793;794	65205;65206;65207;65208;65209;65210;65211;65212;65213;65214;65215;65216;65217;65218;65219;65220;65221;65222;65223;65224;65225;65226;65227;65228;65229;65230;65231;65232;65233;65234;65235;65236;65237;65238;65239;65240;65241;65242;65243;65244;65245;65246;65247;65248;65249;65250;65251;65252;65253;65254;65255;65256;65257;65258;65259;65260;65261;65262;65263;65264;65265;65266;65267;65268;65269;65270;65271;65272;65273;65274;65275;65276;65277;65278;65279;65280;65281;65282;65283;65284;65285;65286;65287;65288;65289;65290;65291;65292;65293;65294;65295;65296;65297;65298;65299;65300;65301;65302;65303;65304;65305;65306;65307;65308;65309;65310;65311;65312;65313;65314;65315;65316;65317;65318;65319;65320;65321;65322;65323;65324;65325;65326;65327;65328;65329;65330;65331;65332;65333;65334;65335;65336;65337;65338	39356;39357;39358;39359;39360;39361;39362;39363;39364;39365;39366;39367;39368;39369;39370;39371;39372;39373;39374;39375;39376;39377;39378;39379;39380;39381;39382;39383;39384;39385;39386;39387;39388;39389;39390;39391;39392;39393;39394;39395;39396;39397;39398;39399;39400;39401;39402;39403;39404;39405;39406;39407;39408;39409;39410;39411;39412;39413;39414;39415;39416;39417;39418;39419;39420;39421;39422;39423;39424;39425;39426	39388	251	71
EIGELYLPK	WRDSLEFREIGELYLP	IGELYLPKFSISRDYN	R	E	I	P	K	F	0	0	0	0	0	0	2	1	0	1	2	1	0	0	1	0	0	0	1	0	0	9	0	1060.58	P01011	P01011	307	315	SERPINA3	Alpha-1-antichymotrypsin;Alpha-1-antichymotrypsin His-Pro-less	yes	yes	2;3	0.0029823	103.55	By MS/MS	By MS/MS	By MS/MS	By MS/MS	By MS/MS	By MS/MS	By MS/MS	By MS/MS	By MS/MS	By MS/MS	By MS/MS	By MS/MS	By MS/MS	By MS/MS	By MS/MS	By MS/MS	By MS/MS	By MS/MS	By MS/MS	By MS/MS	By MS/MS	By matching	By MS/MS	By MS/MS	By MS/MS	By MS/MS	By MS/MS	By MS/MS	By matching	By MS/MS	By MS/MS	By MS/MS	By MS/MS	By MS/MS	By MS/MS	By MS/MS	By MS/MS	By MS/MS	By MS/MS	By MS/MS	By MS/MS	By MS/MS	By MS/MS	By MS/MS	By MS/MS	By MS/MS	By MS/MS	By MS/MS	By MS/MS	By MS/MS	By MS/MS	By MS/MS	By MS/MS	By MS/MS	By MS/MS	By MS/MS	By MS/MS	By MS/MS	By MS/MS	By MS/MS	By matching	By MS/MS	By MS/MS	By MS/MS	By matching	2	2	2	2	3	3	3	2	1	2	1	1	2	2	2	2	1	2	3	2	2	2	1	1	2	2	1	2	2	2	2	1	3	3	3	1	2	2	1	2	1	1	1	2	1	2	2	1	2	1	2	2	1	2	2	1	1	1	1	1	1	1	2	1	3	250320000000	3607800000	7775800000	3381200000	4918900000	3453400000	10536000000	5962900000	4541300000	8263800000	6886700000	5485100000	8156800000	6596500000	9244800000	6347100000	7464000000	5073400000	4572300000	6147400000	4384100000	4611300000	4567400000	5473300000	3736100000	4929700000	6224600000	5062900000	9858000000	8389800000	4404200000	6987100000	9087400000	11532000000	4873700000	6911400000	1116300000	844690000	796730000	650850000	396040000	425060000	586590000	694850000	839380000	630820000	662770000	703420000	1056000000	736250000	1081700000	1004100000	1070600000	1016100000	834420000	1042900000	931090000	918830000	789160000	747670000	868160000	1405600000	1404900000	2606500000	2754800000	2254800000			701	92	795	65339;65340;65341;65342;65343;65344;65345;65346;65347;65348;65349;65350;65351;65352;65353;65354;65355;65356;65357;65358;65359;65360;65361;65362;65363;65364;65365;65366;65367;65368;65369;65370;65371;65372;65373;65374;65375;65376;65377;65378;65379;65380;65381;65382;65383;65384;65385;65386;65387;65388;65389;65390;65391;65392;65393;65394;65395;65396;65397;65398;65399;65400;65401;65402;65403;65404;65405;65406;65407;65408;65409;65410;65411;65412;65413;65414;65415;65416;65417;65418;65419;65420;65421;65422;65423;65424;65425;65426;65427;65428;65429;65430;65431;65432;65433;65434;65435;65436;65437;65438;65439;65440;65441;65442;65443;65444;65445;65446;65447;65448;65449;65450;65451	39427;39428;39429;39430;39431;39432;39433;39434;39435;39436;39437;39438;39439;39440;39441;39442;39443;39444;39445;39446;39447;39448;39449;39450;39451;39452;39453;39454;39455;39456;39457;39458;39459;39460;39461;39462;39463;39464;39465;39466;39467;39468;39469;39470;39471;39472;39473;39474;39475;39476;39477;39478;39479;39480;39481;39482;39483;39484;39485;39486;39487;39488;39489;39490	39457		64
EIIIHQNYK	DTPFSQIKEIIIHQNY	IIIHQNYKVSEGNHDI	K	E	I	Y	K	V	0	0	1	0	0	1	1	0	1	3	0	1	0	0	0	0	0	0	1	0	0	9	0	1156.62	P03952	P03952	468	476	KLKB1	Plasma kallikrein;Plasma kallikrein heavy chain;Plasma kallikrein light chain	yes	yes	2;3	1.6314e-11	206.38	By MS/MS	By MS/MS	By MS/MS	By MS/MS	By MS/MS	By MS/MS	By MS/MS	By MS/MS	By MS/MS	By MS/MS	By MS/MS	By MS/MS	By MS/MS	By MS/MS	By MS/MS	By MS/MS	By MS/MS	By MS/MS	By MS/MS	By MS/MS	By MS/MS	By MS/MS	By MS/MS	By MS/MS	By MS/MS	By MS/MS	By MS/MS	By MS/MS	By MS/MS	By MS/MS	By MS/MS	By MS/MS	By MS/MS	By MS/MS	By MS/MS	By MS/MS	By MS/MS	By MS/MS	By MS/MS	By MS/MS	By MS/MS	By MS/MS	By MS/MS	By MS/MS	By MS/MS	By MS/MS	By MS/MS	By MS/MS	By MS/MS	By MS/MS	By MS/MS	By MS/MS	By MS/MS	By MS/MS	By MS/MS	By MS/MS	By MS/MS	By MS/MS	By MS/MS	By MS/MS	By MS/MS	By MS/MS	By MS/MS	By MS/MS	By MS/MS	2	3	2	2	2	2	2	3	2	2	2	3	2	2	2	2	2	2	2	2	2	2	1	1	2	2	2	3	2	3	2	2	2	3	2	1	1	2	1	1	1	1	1	1	1	1	1	1	1	1	2	1	2	2	1	1	2	2	1	2	1	2	1	1	1	28286000000	766270000	541970000	489310000	842950000	687020000	819160000	480200000	1220700000	715270000	1508100000	1505500000	633570000	431280000	447560000	510540000	579130000	942870000	1038300000	644060000	219930000	1000600000	1121600000	268160000	169070000	456150000	1207800000	863370000	691140000	655330000	1215200000	584760000	582680000	1224000000	561500000	807670000	45561000	38813000	140700000	44538000	32964000	25300000	23751000	25169000	41501000	45936000	49436000	39473000	48684000	42925000	47440000	120570000	50692000	137970000	133930000	48755000	53411000	75283000	116720000	43185000	52957000	61823000	76079000	64463000	74598000	50548000			702	161	796	65452;65453;65454;65455;65456;65457;65458;65459;65460;65461;65462;65463;65464;65465;65466;65467;65468;65469;65470;65471;65472;65473;65474;65475;65476;65477;65478;65479;65480;65481;65482;65483;65484;65485;65486;65487;65488;65489;65490;65491;65492;65493;65494;65495;65496;65497;65498;65499;65500;65501;65502;65503;65504;65505;65506;65507;65508;65509;65510;65511;65512;65513;65514;65515;65516;65517;65518;65519;65520;65521;65522;65523;65524;65525;65526;65527;65528;65529;65530;65531;65532;65533;65534;65535;65536;65537;65538;65539;65540;65541;65542;65543;65544;65545;65546;65547;65548;65549;65550;65551;65552;65553;65554;65555;65556;65557;65558;65559;65560;65561;65562;65563	39491;39492;39493;39494;39495;39496;39497;39498;39499;39500;39501;39502;39503;39504;39505;39506;39507;39508;39509;39510;39511;39512;39513;39514;39515;39516;39517;39518;39519;39520;39521;39522;39523;39524;39525;39526;39527;39528;39529;39530;39531;39532;39533;39534;39535;39536;39537;39538;39539;39540;39541;39542;39543;39544;39545;39546;39547;39548;39549;39550;39551;39552;39553;39554;39555;39556;39557;39558;39559;39560;39561;39562;39563;39564;39565;39566;39567;39568;39569;39570;39571;39572;39573;39574;39575;39576	39575		86
EIINVGHSFHVNFEDNDNR	SYNPATAKEIINVGHS	NFEDNDNRSVLKGGPF	K	E	I	N	R	S	0	1	4	2	0	0	2	1	2	2	0	0	0	2	0	1	0	0	0	2	0	19	0	2255.04	P00915	P00915	59	77	CA1	Carbonic anhydrase 1	yes	yes	3;4	5.9156e-05	99.092	By matching	By matching	By matching	By matching	By matching	By matching	By matching	By matching	By matching	By MS/MS	By matching	By matching	By matching	By matching	By matching	By matching	By matching	By matching	By matching	By matching	By matching	By matching	By matching	By matching	By matching	By matching	By matching	By matching	By matching	By matching	By matching	By matching	By matching	By matching	By matching	By matching	By MS/MS	By matching	By matching	By matching	By matching	By matching	By matching	By matching	By matching	By matching	By matching	By matching	By matching	By matching	By matching	By matching	By matching	By matching	By matching	By MS/MS	By matching	By matching	By matching	By matching	By matching	By MS/MS	By matching	By matching	By matching		1				1	1			1					1																1		1	2	2		2					1			1	2		2								2				2	1	2			1	2539400000	0	184340000	0	0	0	137220000	163440000	0	0	774270000	0	0	0	0	467510000	0	0	0	0	0	0	0	0	0	0	0	0	0	0	0	437500000	0	12814000	9951500	15539000	0	20353000	0	0	0	0	7129900	0	0	19693000	25734000	0	33155000	0	0	0	0	0	0	0	90942000	0	0	0	34789000	28058000	69659000	0	0	7306100			703	88	797	65564;65565;65566;65567;65568;65569;65570;65571;65572;65573;65574;65575;65576;65577;65578;65579;65580;65581;65582;65583;65584;65585;65586;65587;65588;65589;65590	39577;39578;39579;39580	39579		4
EILNINQK	KTAVDHIREILNINQK	EILNINQKRNDYLDIY	R	E	I	Q	K	R	0	0	2	0	0	1	1	0	0	2	1	1	0	0	0	0	0	0	0	0	0	8	0	970.545	P06681	P06681	394	401	C2	Complement C2;Complement C2b fragment;Complement C2a fragment	yes	yes	2	0.010345	120.65	By MS/MS	By MS/MS	By MS/MS	By matching	By matching	By MS/MS	By MS/MS	By MS/MS	By MS/MS	By matching	By MS/MS	By MS/MS	By MS/MS	By MS/MS	By MS/MS	By MS/MS	By matching	By matching	By MS/MS	By matching	By MS/MS	By MS/MS	By matching	By matching	By MS/MS	By MS/MS	By matching	By MS/MS	By MS/MS	By MS/MS	By MS/MS	By MS/MS	By MS/MS	By MS/MS	By MS/MS	By MS/MS	By MS/MS	By MS/MS	By MS/MS	By MS/MS	By MS/MS	By MS/MS	By matching	By MS/MS	By matching	By matching	By MS/MS	By matching	By MS/MS	By MS/MS	By MS/MS	By MS/MS	By MS/MS	By MS/MS	By MS/MS	By matching	By MS/MS	By MS/MS	By MS/MS	By matching	By matching	By matching	By MS/MS	By MS/MS	By MS/MS	1	1	1	1	1	1	1	1	1	1	1	1	1	1	1	1	1	1	1	1	1	1	1	1	1	1	1	1	1	1	1	1	1	1	1	1	1	1	1	1	1	1	1	1	1	1	1	1	1	1	1	1	1	1	1	1	1	1	1	1	1	1	1	1	1	5780300000	162130000	196910000	131750000	102420000	108880000	222250000	143480000	76076000	237720000	150390000	111610000	173910000	118260000	142340000	147110000	153790000	92480000	84539000	106710000	78220000	70383000	75197000	150590000	67818000	143240000	131150000	139710000	234420000	120740000	47125000	177560000	172220000	280960000	157380000	197720000	31576000	25526000	22131000	33428000	34755000	20578000	19521000	17232000	23650000	25285000	26505000	27154000	34518000	33943000	28656000	31103000	35456000	32321000	33042000	30539000	18947000	36856000	20508000	21141000	7125500	19084000	10465000	43390000	78671000	49974000			704	195	798	65591;65592;65593;65594;65595;65596;65597;65598;65599;65600;65601;65602;65603;65604;65605;65606;65607;65608;65609;65610;65611;65612;65613;65614;65615;65616;65617;65618;65619;65620;65621;65622;65623;65624;65625;65626;65627;65628;65629;65630;65631;65632;65633;65634;65635;65636;65637;65638;65639;65640;65641;65642;65643;65644;65645;65646;65647;65648;65649;65650;65651;65652;65653;65654;65655	39581;39582;39583;39584;39585;39586;39587;39588;39589;39590;39591;39592;39593;39594;39595;39596;39597;39598;39599;39600;39601;39602;39603;39604;39605;39606;39607;39608;39609;39610;39611;39612;39613;39614;39615;39616;39617;39618;39619;39620;39621;39622;39623;39624;39625;39626;39627;39628	39591		48
EILNSLDK	LGKQNQNREILNSLDK	EILNSLDKEAVKEDNL	R	E	I	D	K	E	0	0	1	1	0	0	1	0	0	1	2	1	0	0	0	1	0	0	0	0	0	8	0	930.502	P20742	P20742	1171	1178	PZP	Pregnancy zone protein	yes	yes	2	0.014172	115.49	By matching	By matching	By matching	By matching	By matching	By matching	By matching	By matching	By matching	By matching	By matching	By matching	By matching	By matching	By matching	By matching	By matching	By matching	By matching	By matching	By matching	By matching	By matching	By matching	By matching	By matching	By matching	By matching	By matching	By matching	By matching	By matching	By matching	By matching	By matching	By matching	By matching	By matching	By matching	By matching	By matching	By matching	By matching	By matching	By matching	By matching	By matching	By matching	By matching	By matching	By matching	By MS/MS	By matching	By matching	By matching	By matching	By matching	By matching	By matching	By MS/MS	By MS/MS	By MS/MS	By MS/MS	By MS/MS	By MS/MS																																													1	1					1	1	1	1	1	1	1	1		1	1	1	1	1	1	1347200000	0	0	0	0	0	0	0	0	0	0	0	0	0	0	0	0	0	0	0	0	0	0	0	0	0	0	0	0	0	0	0	0	0	0	0	0	0	0	0	0	0	0	0	0	55588000	1383400	0	0	0	0	2702100	8829100	8828200	8116700	6606900	7785700	6010200	6194100	0	101290000	105670000	104630000	308120000	377880000	237610000			705	261	799	65656;65657;65658;65659;65660;65661;65662;65663;65664;65665;65666;65667;65668;65669;65670;65671	39629;39630;39631;39632;39633;39634;39635	39635		7
EIMENYNIALR	LHPCVISREIMENYNI	ENYNIALRWTAKQKLY	R	E	I	L	R	W	1	1	2	0	0	0	2	0	0	2	1	0	1	0	0	0	0	0	1	0	0	11	0	1364.68	P08603	P08603	1172	1182	CFH	Complement factor H	no	no	2;3	7.2273e-14	182.64	By MS/MS	By MS/MS	By MS/MS	By MS/MS	By MS/MS	By MS/MS	By MS/MS	By MS/MS	By MS/MS	By MS/MS	By MS/MS	By MS/MS	By MS/MS	By MS/MS	By MS/MS	By MS/MS	By MS/MS	By MS/MS	By MS/MS	By MS/MS	By MS/MS	By MS/MS	By MS/MS	By MS/MS	By MS/MS	By MS/MS	By MS/MS	By MS/MS	By MS/MS	By MS/MS	By MS/MS	By MS/MS	By MS/MS	By MS/MS	By MS/MS	By MS/MS	By MS/MS	By MS/MS	By MS/MS	By MS/MS	By MS/MS	By MS/MS	By MS/MS	By MS/MS	By MS/MS	By MS/MS	By MS/MS	By MS/MS	By MS/MS	By MS/MS	By MS/MS	By MS/MS	By MS/MS	By MS/MS	By MS/MS	By MS/MS	By MS/MS	By MS/MS	By MS/MS	By MS/MS	By MS/MS	By MS/MS	By MS/MS	By MS/MS	By MS/MS	4	4	3	4	4	4	5	5	3	3	5	4	4	4	4	4	5	4	4	4	4	4	3	3	4	5	4	3	5	5	4	4	4	3	5	3	3	3	3	3	2	2	3	3	3	3	1	3	2	3	2	1	3	2	2	3	2	2	3	4	2	4	2	3	2	116120000000	1863000000	2997000000	1545500000	2549100000	1923300000	3717400000	2683400000	2786300000	3675600000	4040600000	3119000000	3092800000	3109400000	3489800000	2909900000	3172500000	2381500000	2443800000	2197600000	2330900000	2580100000	2567200000	3263500000	1976800000	2199300000	1818300000	2776900000	3873100000	4830100000	2759300000	3053700000	4705600000	5996100000	3339800000	5118600000	748580000	413590000	433190000	378720000	395810000	64700000	75524000	95879000	126070000	110290000	118510000	63665000	479890000	147520000	159410000	134380000	102150000	130050000	105210000	149040000	476800000	117590000	114030000	140490000	583240000	209410000	823630000	945450000	1157900000	235650000			706	211	800;801	65672;65673;65674;65675;65676;65677;65678;65679;65680;65681;65682;65683;65684;65685;65686;65687;65688;65689;65690;65691;65692;65693;65694;65695;65696;65697;65698;65699;65700;65701;65702;65703;65704;65705;65706;65707;65708;65709;65710;65711;65712;65713;65714;65715;65716;65717;65718;65719;65720;65721;65722;65723;65724;65725;65726;65727;65728;65729;65730;65731;65732;65733;65734;65735;65736;65737;65738;65739;65740;65741;65742;65743;65744;65745;65746;65747;65748;65749;65750;65751;65752;65753;65754;65755;65756;65757;65758;65759;65760;65761;65762;65763;65764;65765;65766;65767;65768;65769;65770;65771;65772;65773;65774;65775;65776;65777;65778;65779;65780;65781;65782;65783;65784;65785;65786;65787;65788;65789;65790;65791;65792;65793;65794;65795;65796;65797;65798;65799;65800;65801;65802;65803;65804;65805;65806;65807;65808;65809;65810;65811;65812;65813;65814;65815;65816;65817;65818;65819;65820;65821;65822;65823;65824;65825;65826;65827;65828;65829;65830;65831;65832;65833;65834;65835;65836;65837;65838;65839;65840;65841;65842;65843;65844;65845;65846;65847;65848;65849;65850;65851;65852;65853;65854;65855;65856;65857;65858;65859;65860;65861;65862;65863;65864;65865;65866;65867;65868;65869;65870;65871;65872;65873;65874;65875;65876;65877;65878;65879;65880;65881;65882;65883;65884;65885;65886;65887;65888;65889	39636;39637;39638;39639;39640;39641;39642;39643;39644;39645;39646;39647;39648;39649;39650;39651;39652;39653;39654;39655;39656;39657;39658;39659;39660;39661;39662;39663;39664;39665;39666;39667;39668;39669;39670;39671;39672;39673;39674;39675;39676;39677;39678;39679;39680;39681;39682;39683;39684;39685;39686;39687;39688;39689;39690;39691;39692;39693;39694;39695;39696;39697;39698;39699;39700;39701;39702;39703;39704;39705;39706;39707;39708;39709;39710;39711;39712;39713;39714;39715;39716;39717;39718;39719;39720;39721;39722;39723;39724;39725;39726;39727;39728;39729;39730;39731;39732;39733;39734;39735;39736;39737;39738;39739;39740;39741;39742;39743;39744;39745;39746;39747;39748;39749;39750;39751;39752;39753;39754;39755;39756;39757	39729	368	122
EINLAPDSSSVVVSGLMVATK	KEKTGPMKEINLAPDS	SGLMVATKYEVSVYAL	K	E	I	T	K	Y	2	0	1	1	0	0	1	1	0	1	2	1	1	0	1	4	1	0	0	4	0	21	0	2116.11	P02751	P02751	1858	1878	FN1	Fibronectin;Anastellin;Ugl-Y1;Ugl-Y2;Ugl-Y3	yes	yes	2;3	7.1429e-15	159.67	By MS/MS	By MS/MS	By MS/MS	By MS/MS	By MS/MS	By MS/MS	By MS/MS	By MS/MS	By MS/MS	By MS/MS	By MS/MS	By MS/MS	By MS/MS	By MS/MS	By MS/MS	By MS/MS	By MS/MS	By MS/MS	By MS/MS	By MS/MS	By MS/MS	By MS/MS	By MS/MS	By MS/MS	By MS/MS	By MS/MS	By MS/MS	By MS/MS	By MS/MS	By MS/MS	By MS/MS	By MS/MS	By MS/MS	By MS/MS	By MS/MS	By MS/MS	By MS/MS	By MS/MS	By MS/MS	By MS/MS	By MS/MS	By MS/MS	By MS/MS	By MS/MS	By MS/MS	By MS/MS	By MS/MS	By MS/MS	By MS/MS	By MS/MS	By MS/MS	By MS/MS	By MS/MS	By MS/MS	By MS/MS	By MS/MS	By MS/MS	By MS/MS	By MS/MS	By MS/MS	By MS/MS	By MS/MS	By MS/MS	By MS/MS	By MS/MS	1	3	2	1	1	4	3	2	3	2	3	2	4	4	3	4	2	1	4	1	3	2	2	2	4	4	1	2	3	2	4	3	4	4	4	4	4	4	4	4	4	4	4	4	4	4	4	4	4	4	4	4	4	4	3	4	3	3	4	3	4	4	3	4	3	25124000000	178710000	1007400000	179280000	171600000	136870000	1527300000	606170000	687970000	1097400000	325930000	654060000	606450000	808460000	1187900000	243020000	1033200000	201470000	206550000	461560000	142320000	632040000	451480000	1128800000	189540000	592320000	750430000	242820000	1002400000	1246800000	195270000	784370000	1161000000	533020000	350420000	291380000	120580000	73292000	68285000	72281000	70596000	44895000	63361000	53849000	109970000	80684000	78005000	82732000	134560000	199980000	187470000	94772000	141310000	115580000	173170000	159800000	222760000	170450000	163070000	233330000	177470000	377920000	249840000	131260000	164400000	93120000			707	145	802;803	65890;65891;65892;65893;65894;65895;65896;65897;65898;65899;65900;65901;65902;65903;65904;65905;65906;65907;65908;65909;65910;65911;65912;65913;65914;65915;65916;65917;65918;65919;65920;65921;65922;65923;65924;65925;65926;65927;65928;65929;65930;65931;65932;65933;65934;65935;65936;65937;65938;65939;65940;65941;65942;65943;65944;65945;65946;65947;65948;65949;65950;65951;65952;65953;65954;65955;65956;65957;65958;65959;65960;65961;65962;65963;65964;65965;65966;65967;65968;65969;65970;65971;65972;65973;65974;65975;65976;65977;65978;65979;65980;65981;65982;65983;65984;65985;65986;65987;65988;65989;65990;65991;65992;65993;65994;65995;65996;65997;65998;65999;66000;66001;66002;66003;66004;66005;66006;66007;66008;66009;66010;66011;66012;66013;66014;66015;66016;66017;66018;66019;66020;66021;66022;66023;66024;66025;66026;66027;66028;66029;66030;66031;66032;66033;66034;66035;66036;66037;66038;66039;66040;66041;66042;66043;66044;66045;66046;66047;66048;66049;66050;66051;66052;66053;66054;66055;66056;66057;66058;66059;66060;66061;66062;66063;66064;66065;66066;66067;66068;66069;66070;66071;66072;66073;66074;66075;66076;66077;66078;66079;66080;66081;66082;66083;66084;66085;66086;66087;66088;66089;66090;66091;66092;66093;66094;66095;66096;66097	39758;39759;39760;39761;39762;39763;39764;39765;39766;39767;39768;39769;39770;39771;39772;39773;39774;39775;39776;39777;39778;39779;39780;39781;39782;39783;39784;39785;39786;39787;39788;39789;39790;39791;39792;39793;39794;39795;39796;39797;39798;39799;39800;39801;39802;39803;39804;39805;39806;39807;39808;39809;39810;39811;39812;39813;39814;39815;39816;39817;39818;39819;39820;39821;39822;39823;39824;39825;39826;39827;39828;39829;39830;39831;39832;39833;39834;39835;39836;39837;39838;39839;39840;39841;39842;39843;39844;39845;39846;39847;39848;39849;39850;39851;39852;39853;39854;39855;39856;39857;39858;39859;39860;39861;39862;39863;39864;39865;39866;39867;39868;39869;39870;39871;39872;39873;39874;39875;39876;39877;39878;39879;39880;39881;39882;39883;39884;39885;39886;39887;39888;39889;39890;39891;39892;39893;39894;39895;39896;39897;39898;39899;39900;39901;39902;39903;39904;39905;39906;39907;39908;39909;39910;39911;39912;39913;39914;39915;39916;39917;39918;39919;39920;39921;39922;39923;39924;39925;39926;39927;39928;39929;39930;39931;39932;39933;39934;39935;39936;39937;39938;39939;39940;39941;39942;39943;39944;39945;39946;39947;39948;39949;39950;39951;39952;39953;39954;39955;39956;39957;39958;39959;39960;39961	39875	213	203
EIPAWVPFDPAAQITK	KDYIEFNKEIPAWVPF	DPAAQITKQKWEAEPV	K	E	I	T	K	Q	3	0	0	1	0	1	1	0	0	2	0	1	0	1	3	0	1	1	0	1	0	16	0	1781.94	P25311	P25311	150	165	AZGP1	Zinc-alpha-2-glycoprotein	yes	yes	2;3	1.3521e-06	133.87	By MS/MS	By MS/MS	By MS/MS	By MS/MS	By MS/MS	By MS/MS	By MS/MS	By MS/MS	By MS/MS	By MS/MS	By MS/MS	By MS/MS	By MS/MS	By MS/MS	By MS/MS	By MS/MS	By MS/MS	By MS/MS	By MS/MS	By MS/MS	By MS/MS	By MS/MS	By MS/MS	By MS/MS	By MS/MS	By MS/MS	By MS/MS	By MS/MS	By MS/MS	By MS/MS	By MS/MS	By MS/MS	By MS/MS	By MS/MS	By MS/MS	By MS/MS	By MS/MS	By MS/MS	By MS/MS	By MS/MS	By MS/MS	By MS/MS	By MS/MS	By MS/MS	By MS/MS	By MS/MS	By MS/MS	By MS/MS	By MS/MS	By MS/MS	By MS/MS	By MS/MS	By MS/MS	By MS/MS	By MS/MS	By MS/MS	By MS/MS	By MS/MS	By MS/MS	By MS/MS	By MS/MS	By MS/MS	By MS/MS	By MS/MS	By matching	2	2	2	2	2	2	2	2	2	2	2	2	2	2	2	2	2	2	2	2	2	2	2	2	2	2	2	2	2	2	2	2	2	2	1	2	2	2	2	2	2	2	2	2	1	2	1	2	2	2	2	1	1	2	1	1	1	1	1	2	2	2	1	2		67134000000	1141400000	1817700000	663810000	1571300000	825780000	2984200000	1507700000	1147200000	2514600000	2699800000	1799600000	1772300000	1842600000	2712700000	1515500000	2278500000	1091500000	1185900000	921770000	885540000	959720000	1000600000	1280300000	696380000	894490000	1128200000	1015600000	2444400000	2516900000	861650000	1669500000	2512100000	3760100000	2296900000	2235900000	313570000	168700000	172140000	212450000	158300000	44674000	95254000	103740000	156780000	82420000	105830000	82036000	215930000	293300000	382690000	162480000	247420000	212250000	349990000	157470000	433840000	517820000	414810000	341750000	792910000	1031700000	1279900000	206520000	245680000	0			708	272	804	66098;66099;66100;66101;66102;66103;66104;66105;66106;66107;66108;66109;66110;66111;66112;66113;66114;66115;66116;66117;66118;66119;66120;66121;66122;66123;66124;66125;66126;66127;66128;66129;66130;66131;66132;66133;66134;66135;66136;66137;66138;66139;66140;66141;66142;66143;66144;66145;66146;66147;66148;66149;66150;66151;66152;66153;66154;66155;66156;66157;66158;66159;66160;66161;66162;66163;66164;66165;66166;66167;66168;66169;66170;66171;66172;66173;66174;66175;66176;66177;66178;66179;66180;66181;66182;66183;66184;66185;66186;66187;66188;66189;66190;66191;66192;66193;66194;66195;66196;66197;66198;66199;66200;66201;66202;66203;66204;66205;66206;66207;66208;66209;66210;66211;66212;66213;66214	39962;39963;39964;39965;39966;39967;39968;39969;39970;39971;39972;39973;39974;39975;39976;39977;39978;39979;39980;39981;39982;39983;39984;39985;39986;39987;39988;39989;39990;39991;39992;39993;39994;39995;39996;39997;39998;39999;40000;40001;40002;40003;40004;40005;40006;40007;40008;40009;40010;40011;40012;40013;40014;40015;40016;40017;40018;40019;40020;40021;40022;40023;40024;40025;40026;40027;40028;40029;40030;40031;40032;40033;40034;40035;40036;40037;40038;40039;40040;40041;40042;40043;40044;40045;40046;40047;40048;40049;40050;40051;40052;40053;40054;40055;40056;40057;40058;40059;40060;40061;40062;40063;40064;40065;40066;40067;40068;40069;40070;40071	40071		110
EIPDEISILLLGVAHFK	GKLARSTKEIPDEISI	LLGVAHFKGQWVTKFD	K	E	I	F	K	G	1	0	0	1	0	0	2	1	1	3	3	1	0	1	1	1	0	0	0	1	0	17	0	1893.06	P36955	P36955	198	214	SERPINF1	Pigment epithelium-derived factor	yes	yes	2;3	0.00015292	105.28	By MS/MS	By MS/MS	By MS/MS	By MS/MS	By MS/MS	By MS/MS	By MS/MS	By MS/MS	By MS/MS	By matching	By MS/MS	By MS/MS	By MS/MS	By MS/MS	By MS/MS	By MS/MS	By MS/MS	By MS/MS	By MS/MS	By MS/MS	By MS/MS	By MS/MS	By MS/MS	By MS/MS	By MS/MS	By MS/MS	By MS/MS	By MS/MS	By MS/MS	By MS/MS	By MS/MS	By MS/MS	By MS/MS	By MS/MS	By MS/MS	By matching	By matching	By matching	By matching	By matching	By matching	By matching	By matching	By matching	By matching	By matching	By matching	By matching	By matching	By matching	By matching	By matching	By matching	By matching	By matching	By matching	By matching	By matching	By matching	By matching	By matching	By matching	By matching	By matching	By matching	1	2	1	2	1	2	2	2	2	2	2	2	2	2	2	2	1	2	1	2	2	2	2	2	1	2	2	2	2	1	2	2	2	2	3																															9277700000	134750000	351960000	112740000	308960000	97244000	554480000	135340000	157700000	417540000	172730000	232370000	481170000	399070000	435030000	222860000	223700000	144550000	178500000	45627000	127920000	217210000	203260000	240680000	309780000	91110000	227760000	251120000	391830000	189690000	116260000	284060000	556370000	821090000	144740000	298490000	0	0	0	0	0	0	0	0	0	0	0	0	0	0	0	0	0	0	0	0	0	0	0	0	0	0	0	0	0	0			709	289	805	66215;66216;66217;66218;66219;66220;66221;66222;66223;66224;66225;66226;66227;66228;66229;66230;66231;66232;66233;66234;66235;66236;66237;66238;66239;66240;66241;66242;66243;66244;66245;66246;66247;66248;66249;66250;66251;66252;66253;66254;66255;66256;66257;66258;66259;66260;66261;66262;66263;66264;66265;66266;66267;66268;66269;66270;66271;66272;66273;66274;66275;66276;66277;66278	40072;40073;40074;40075;40076;40077;40078;40079;40080;40081;40082;40083;40084;40085;40086;40087;40088;40089;40090;40091;40092;40093;40094;40095;40096;40097;40098;40099;40100;40101;40102;40103;40104;40105;40106;40107	40105		36
EIQNAVNGVK	QGSKYVNKEIQNAVNG	QNAVNGVKQIKTLIEK	K	E	I	V	K	Q	1	0	2	0	0	1	1	1	0	1	0	1	0	0	0	0	0	0	0	2	0	10	0	1070.57	P10909	P10909	45	54	CLU	Clusterin;Clusterin beta chain;Clusterin alpha chain	yes	yes	2	1.3826e-05	145.25	By MS/MS	By MS/MS	By MS/MS	By MS/MS	By MS/MS	By MS/MS	By MS/MS	By MS/MS	By MS/MS	By MS/MS	By MS/MS	By MS/MS	By MS/MS	By MS/MS	By MS/MS	By MS/MS	By MS/MS	By MS/MS	By MS/MS	By MS/MS	By MS/MS	By MS/MS	By MS/MS	By MS/MS	By MS/MS	By MS/MS	By MS/MS	By MS/MS	By MS/MS	By MS/MS	By MS/MS	By MS/MS	By MS/MS	By matching	By MS/MS	By MS/MS	By MS/MS	By MS/MS	By MS/MS	By MS/MS	By MS/MS	By MS/MS	By MS/MS	By MS/MS	By MS/MS	By MS/MS	By MS/MS	By MS/MS	By MS/MS	By MS/MS	By MS/MS	By MS/MS	By MS/MS	By MS/MS	By MS/MS	By MS/MS	By MS/MS	By MS/MS	By MS/MS	By MS/MS	By MS/MS	By MS/MS	By MS/MS	By MS/MS	By MS/MS	1	1	1	1	1	1	1	1	1	1	1	1	1	1	1	1	1	1	1	1	1	1	1	1	1	1	1	1	1	1	1	1	1	1	1	2	1	1	1	1	1	1	1	1	2	1	1	1	2	2	1	1	1	1	1	1	1	1	1	2	2	1	1	1	1	148810000000	2397300000	3796800000	2420300000	4728100000	2479200000	5308100000	3460400000	3727600000	5127100000	5218000000	4259700000	5206500000	4280500000	4554200000	3433500000	3585400000	3077000000	3624800000	3557800000	2915200000	3108100000	3516500000	4711500000	2504700000	3706700000	3726400000	3954700000	4809700000	4542800000	2696600000	4670100000	5299800000	110730000	59389000	95186000	536910000	328880000	226070000	503670000	458950000	404870000	457050000	502010000	612460000	957050000	734110000	867620000	758010000	859500000	818230000	1063000000	1023300000	832120000	987190000	472430000	602460000	1379000000	998670000	832470000	1042600000	1080800000	1996400000	1086300000	933700000	787030000			710	234	806	66279;66280;66281;66282;66283;66284;66285;66286;66287;66288;66289;66290;66291;66292;66293;66294;66295;66296;66297;66298;66299;66300;66301;66302;66303;66304;66305;66306;66307;66308;66309;66310;66311;66312;66313;66314;66315;66316;66317;66318;66319;66320;66321;66322;66323;66324;66325;66326;66327;66328;66329;66330;66331;66332;66333;66334;66335;66336;66337;66338;66339;66340;66341;66342;66343;66344;66345;66346;66347;66348;66349	40108;40109;40110;40111;40112;40113;40114;40115;40116;40117;40118;40119;40120;40121;40122;40123;40124;40125;40126;40127;40128;40129;40130;40131;40132;40133;40134;40135;40136;40137;40138;40139;40140;40141;40142;40143;40144;40145;40146;40147;40148;40149;40150;40151;40152;40153;40154;40155;40156;40157;40158;40159;40160;40161;40162;40163;40164;40165;40166;40167;40168;40169;40170;40171	40164		64
EITALAPSTMK	GIADRMQKEITALAPS	ALAPSTMKIKIIAPPE	K	E	I	M	K	I	2	0	0	0	0	0	1	0	0	1	1	1	1	0	1	1	2	0	0	0	0	11	0	1160.61	P60709;P63261;P68133;P68032;P63267;P62736	P60709	316	326	ACTB;ACTG1;ACTA1;ACTC1;ACTG2;ACTA2	Actin, cytoplasmic 1;Actin, cytoplasmic 1, N-terminally processed;Actin, cytoplasmic 2;Actin, cytoplasmic 2, N-terminally processed;Actin, alpha skeletal muscle;Actin, alpha cardiac muscle 1;Actin, gamma-enteric smooth muscle;Actin, aortic smooth muscle	no	no	2	0.00027983	108.35	By matching	By matching	By matching	By matching	By matching	By MS/MS	By matching	By matching	By MS/MS	By matching	By matching	By matching	By MS/MS	By MS/MS	By MS/MS	By MS/MS	By matching	By matching	By matching	By matching	By matching	By matching	By matching	By matching	By matching	By matching	By matching	By matching	By matching	By matching	By matching	By matching	By matching	By matching	By matching	By matching	By MS/MS	By matching	By matching	By MS/MS	By matching	By matching	By matching	By matching	By matching	By matching	By MS/MS	By matching	By matching	By matching	By matching	By matching	By matching	By matching	By matching	By MS/MS	By matching	By MS/MS	By matching	By matching	By matching	By MS/MS	By matching	By matching	By matching	1	1	1	1	1	1	1	1	1	1	1	1	1	1	1	1		1	1	1	1	1	1	1	1	1	1	1	1	1	1	1	1	1	1	1	1	1	1	1	1	1	1	1	1	1	1	1	1	1	1	1	1	1	1	1	1	1	1	1	1	2	1	1	1	4370500000	75433000	89395000	68088000	78798000	34504000	146980000	64875000	158520000	248010000	155120000	125640000	83922000	226640000	209420000	175650000	179690000	0	81317000	74630000	136540000	72192000	47832000	85640000	82993000	103630000	61751000	93213000	232690000	152140000	66732000	119840000	144610000	12600000	12045000	6799300	31120000	35147000	13103000	11134000	17892000	6705500	13819000	20579000	12859000	21326000	16848000	25037000	12040000	17066000	22528000	12583000	6861900	14622000	21698000	14770000	19849000	23761000	21054000	20340000	19559000	47195000	92902000	25488000	29150000	15605000			711	305;312	807;808	66350;66351;66352;66353;66354;66355;66356;66357;66358;66359;66360;66361;66362;66363;66364;66365;66366;66367;66368;66369;66370;66371;66372;66373;66374;66375;66376;66377;66378;66379;66380;66381;66382;66383;66384;66385;66386;66387;66388;66389;66390;66391;66392;66393;66394;66395;66396;66397;66398;66399;66400;66401;66402;66403;66404;66405;66406;66407;66408;66409;66410;66411;66412;66413;66414	40172;40173;40174;40175;40176;40177;40178;40179;40180;40181;40182;40183	40176		12
EKGEIQNILQK	VTGWGFSKEKGEIQNI	EIQNILQKVNIPLVTN	K	E	K	Q	K	V	0	0	1	0	0	2	2	1	0	2	1	2	0	0	0	0	0	0	0	0	0	11	1	1298.72	P03952	P03952	527	537	KLKB1	Plasma kallikrein;Plasma kallikrein heavy chain;Plasma kallikrein light chain	yes	yes	2;3	3.1331e-16	189.24	By matching	By matching	By matching	By matching	By matching	By MS/MS	By matching	By matching	By matching	By matching	By matching	By matching	By matching	By matching	By matching	By matching	By matching	By matching	By MS/MS	By matching	By matching	By matching	By MS/MS	By matching	By MS/MS	By matching	By matching	By matching	By matching	By MS/MS	By MS/MS	By matching	By matching	By matching	By matching	By matching	By matching	By matching	By matching	By matching	By matching	By matching	By matching	By matching	By matching	By matching	By matching	By matching	By matching	By matching	By matching	By matching	By matching	By matching	By matching	By matching	By matching	By matching	By matching	By matching	By matching	By matching	By matching	By matching	By matching	1	1	1	1	1	1	1	1	1	2	1	1	1	1	1	1	1	1	1	1	1	1	2	1	1	1	1	1	1	1	1	1	1	1	2			2		2	2	1	1	2	2	2	2	2	2	2	2	2	2	2	1	2	2	2	2	1	2	2	2	2	2	2247100000	37318000	92712000	14991000	64146000	29593000	113790000	55728000	44001000	91813000	147740000	44344000	67509000	50754000	94352000	45934000	73852000	41749000	32466000	34607000	33553000	43655000	43889000	138800000	17613000	41189000	80196000	57715000	86804000	111320000	34153000	88291000	100650000	13222000	4911300	30843000	0	0	5123100	0	5000400	2891900	1258600	1565200	3895000	4534600	6955300	6030700	6095700	4238200	9503600	5604600	3805100	5869300	5086200	3262600	3873500	6507300	3985100	4702100	2418800	9320700	7126200	8370300	10307000	5569000			712	161	809	66415;66416;66417;66418;66419;66420;66421;66422;66423;66424;66425;66426;66427;66428;66429;66430;66431;66432;66433;66434;66435;66436;66437;66438;66439;66440;66441;66442;66443;66444;66445;66446;66447;66448;66449;66450;66451;66452;66453;66454;66455;66456;66457;66458;66459;66460;66461;66462;66463;66464;66465;66466;66467;66468;66469;66470;66471;66472;66473;66474;66475;66476;66477;66478;66479;66480;66481;66482;66483;66484;66485;66486;66487;66488;66489;66490;66491;66492;66493;66494;66495;66496;66497;66498;66499;66500;66501;66502	40184;40185;40186;40187;40188;40189	40188		6
EKLQDEDLGFL	FQVLPWLKEKLQDEDL	QDEDLGFL________	K	E	K	F	L	-	0	0	0	2	0	1	2	1	0	0	3	1	0	1	0	0	0	0	0	0	0	11	1	1305.65	P00751	P00751	754	764	CFB	Complement factor B;Complement factor B Ba fragment;Complement factor B Bb fragment	yes	yes	2	3.0178e-10	169.65	By MS/MS	By MS/MS	By MS/MS	By MS/MS	By MS/MS	By matching	By MS/MS	By MS/MS	By matching	By MS/MS	By MS/MS	By MS/MS	By MS/MS	By MS/MS	By MS/MS	By MS/MS	By MS/MS	By MS/MS	By MS/MS	By MS/MS	By MS/MS	By MS/MS	By MS/MS	By MS/MS	By MS/MS	By MS/MS	By matching	By MS/MS	By MS/MS	By MS/MS	By MS/MS	By MS/MS	By matching	By matching	By matching	By MS/MS	By MS/MS	By MS/MS	By MS/MS	By MS/MS	By MS/MS	By MS/MS	By matching	By matching	By MS/MS	By matching	By MS/MS	By MS/MS	By matching	By MS/MS	By MS/MS	By MS/MS	By MS/MS	By MS/MS	By MS/MS	By MS/MS	By MS/MS	By MS/MS	By MS/MS	By MS/MS	By MS/MS	By MS/MS	By MS/MS	By MS/MS	By MS/MS	1	1	1	1	1		1	1	1	1	1	1	1	1	1	1	1	1	1	1	1	1	1	1	1	1	1	1	1	1	1	1		1		1	1	1	1	1	1	1	1	1	1	1	1	1	1	1	1	1	1	1	1	1	1	1	1	1	1	1	1	1	1	8127200000	101310000	320310000	43304000	310040000	104170000	0	92787000	198690000	257090000	295750000	108930000	199560000	258400000	338300000	141860000	270970000	126590000	144710000	127140000	222360000	126900000	116120000	166450000	80402000	157410000	283580000	71006000	232290000	483730000	215570000	220460000	374590000	0	3108900	0	41485000	59625000	40134000	52131000	33169000	29624000	23751000	33781000	18318000	27962000	30886000	51271000	44014000	35552000	45863000	24974000	32680000	85403000	65973000	39782000	50071000	65585000	41581000	53144000	35902000	92785000	77310000	216840000	302590000	181130000			713	87	810	66503;66504;66505;66506;66507;66508;66509;66510;66511;66512;66513;66514;66515;66516;66517;66518;66519;66520;66521;66522;66523;66524;66525;66526;66527;66528;66529;66530;66531;66532;66533;66534;66535;66536;66537;66538;66539;66540;66541;66542;66543;66544;66545;66546;66547;66548;66549;66550;66551;66552;66553;66554;66555;66556;66557;66558;66559;66560;66561;66562;66563;66564	40190;40191;40192;40193;40194;40195;40196;40197;40198;40199;40200;40201;40202;40203;40204;40205;40206;40207;40208;40209;40210;40211;40212;40213;40214;40215;40216;40217;40218;40219;40220;40221;40222;40223;40224;40225;40226;40227;40228;40229;40230;40231;40232;40233;40234;40235;40236;40237;40238;40239;40240;40241;40242;40243;40244	40197		55
ELAAQTIK	AQASFLPKELAAQTIK	ELAAQTIKKSFSGKKG	K	E	L	I	K	K	2	0	0	0	0	1	1	0	0	1	1	1	0	0	0	0	1	0	0	0	0	8	0	872.497	P19827	P19827	215	222	ITIH1	Inter-alpha-trypsin inhibitor heavy chain H1	yes	yes	2	0.021623	114.5	By MS/MS	By MS/MS	By matching	By MS/MS	By MS/MS	By matching	By matching	By matching	By MS/MS	By matching	By matching	By MS/MS	By MS/MS	By matching	By MS/MS	By matching	By matching	By MS/MS	By matching	By MS/MS	By matching	By matching	By matching	By MS/MS	By matching	By matching	By matching	By matching	By MS/MS	By matching	By matching	By MS/MS	By matching	By MS/MS	By matching	By matching	By matching	By matching	By matching	By matching	By matching	By matching	By matching	By matching	By MS/MS	By matching	By matching	By matching	By MS/MS	By matching	By matching	By matching	By matching	By matching	By matching	By matching	By matching	By matching	By matching	By MS/MS	By MS/MS	By matching	By matching	By matching	By matching	1	1		1	1	1		1	1	1		1	1		1		1	1		1				1		1	1		1			1		1			1								1				1											1	1					6294700000	277210000	104210000	0	370990000	339200000	76386000	0	378240000	105860000	451720000	0	127490000	79375000	0	95109000	0	370230000	347590000	0	309530000	0	0	0	378180000	0	11282000	409330000	0	586430000	0	0	122290000	0	446420000	0	0	1326500	0	0	0	0	0	0	0	252870000	0	0	0	256940000	0	0	0	0	0	0	0	0	0	0	0	396520000	0	0	0	0			714	260	811	66565;66566;66567;66568;66569;66570;66571;66572;66573;66574;66575;66576;66577;66578;66579;66580;66581;66582;66583;66584;66585;66586;66587;66588;66589	40245;40246;40247;40248;40249;40250;40251;40252;40253;40254;40255;40256;40257;40258;40259;40260;40261;40262	40259		18
ELAAQTIKK	AQASFLPKELAAQTIK	LAAQTIKKSFSGKKGH	K	E	L	K	K	S	2	0	0	0	0	1	1	0	0	1	1	2	0	0	0	0	1	0	0	0	0	9	1	1000.59	P19827	P19827	215	223	ITIH1	Inter-alpha-trypsin inhibitor heavy chain H1	yes	yes	2;3	0.0002522	152.34	By MS/MS	By matching	By MS/MS	By matching	By MS/MS	By matching	By MS/MS	By matching	By MS/MS	By matching	By matching	By MS/MS	By MS/MS	By matching	By MS/MS	By MS/MS	By MS/MS	By matching	By MS/MS	By matching	By MS/MS	By matching	By MS/MS	By matching	By matching	By MS/MS	By matching	By matching	By MS/MS	By matching	By MS/MS	By MS/MS	By MS/MS	By MS/MS	By MS/MS	By MS/MS	By MS/MS	By MS/MS	By MS/MS	By MS/MS	By MS/MS	By MS/MS	By MS/MS	By MS/MS	By MS/MS	By MS/MS	By MS/MS	By MS/MS	By MS/MS	By MS/MS	By MS/MS	By MS/MS	By MS/MS	By MS/MS	By MS/MS	By matching	By MS/MS	By MS/MS	By MS/MS	By MS/MS	By MS/MS	By MS/MS	By MS/MS	By MS/MS	By MS/MS	1	1	2	1	1	1	1		1			1	1		1	1	1		1		1		1		1	1	1	1	1		1	1	2	2	2	2	2	2	2	2	2	2	2	2	2	2	2	2	2	1	2	2	2	2	1	1	1	2	1	1	1	2	1	1	1	3816700000	83168000	89432000	130810000	34176000	100530000	227090000	100440000	0	60895000	0	0	98562000	67624000	0	68214000	63210000	46199000	0	179410000	0	72582000	0	98393000	0	105250000	57616000	36326000	112050000	96443000	0	116990000	69784000	11145000	9188600	15068000	109820000	127950000	121480000	75503000	88651000	75824000	47853000	34866000	24276000	26035000	45771000	39636000	83696000	25651000	11360000	91249000	77569000	79099000	44478000	43551000	2523700	38256000	65137000	32601000	24514000	16334000	80613000	29934000	59054000	42791000			715	260	812	66590;66591;66592;66593;66594;66595;66596;66597;66598;66599;66600;66601;66602;66603;66604;66605;66606;66607;66608;66609;66610;66611;66612;66613;66614;66615;66616;66617;66618;66619;66620;66621;66622;66623;66624;66625;66626;66627;66628;66629;66630;66631;66632;66633;66634;66635;66636;66637;66638;66639;66640;66641;66642;66643;66644;66645;66646;66647;66648;66649;66650;66651;66652;66653;66654;66655;66656;66657;66658;66659;66660;66661;66662;66663;66664;66665;66666;66667;66668;66669	40263;40264;40265;40266;40267;40268;40269;40270;40271;40272;40273;40274;40275;40276;40277;40278;40279;40280;40281;40282;40283;40284;40285;40286;40287;40288;40289;40290;40291;40292;40293;40294;40295;40296;40297;40298;40299;40300;40301;40302;40303;40304;40305;40306;40307;40308;40309;40310;40311;40312;40313;40314;40315;40316;40317;40318;40319;40320;40321;40322;40323;40324;40325;40326;40327	40300		56
ELANELR	RKVTEENKELANELRR	KELANELRRPPLCYHN	K	E	L	L	R	R	1	1	1	0	0	0	2	0	0	0	2	0	0	0	0	0	0	0	0	0	0	7	0	843.445	P07996;CON__Q28194	P07996	307	313	THBS1	Thrombospondin-1	yes	no	2	0.027403	107.67	By matching	By matching	By matching	By matching	By MS/MS	By matching	By matching	By matching	By matching	By matching	By matching	By matching	By matching	By matching	By matching	By matching	By matching	By matching	By matching	By matching	By matching	By matching	By matching	By matching	By matching	By MS/MS	By matching	By matching	By matching	By matching	By matching	By matching	By matching	By matching	By matching	By matching	By matching	By matching	By matching	By matching	By matching	By matching	By matching	By matching	By matching	By matching	By matching	By matching	By matching	By MS/MS	By matching	By matching	By matching	By matching	By matching	By matching	By matching	By matching	By matching	By matching	By matching	By matching	By matching	By matching	By matching	1	1	1	1	1	1	1	1	1	1	1	1	1	1	1	1	1	1	1	1	1		1	1	1	1	1		1	1	1						1													1																1074600000	24755000	58691000	11797000	27701000	46418000	52902000	37043000	44645000	52556000	38113000	31894000	45741000	45910000	49672000	26637000	43054000	20173000	21048000	26940000	40052000	12403000	0	12586000	17906000	46958000	48004000	21104000	0	70959000	39030000	22997000	0	0	0	0	0	13635000	0	0	0	0	0	0	0	0	0	0	0	0	23269000	0	0	0	0	0	0	0	0	0	0	0	0	0	0	0		+	716	206	813	66670;66671;66672;66673;66674;66675;66676;66677;66678;66679;66680;66681;66682;66683;66684;66685;66686;66687;66688;66689;66690;66691;66692;66693;66694;66695;66696;66697;66698;66699;66700	40328;40329;40330	40330		3
ELDESLQVAER	PSQAKLRRELDESLQV	ESLQVAERLTRKYNEL	R	E	L	E	R	L	1	1	0	1	0	1	3	0	0	0	2	0	0	0	0	1	0	0	0	1	0	11	0	1287.63	P10909	P10909	326	336	CLU	Clusterin;Clusterin beta chain;Clusterin alpha chain	yes	yes	2;3	3.7045e-21	215.08	By MS/MS	By MS/MS	By MS/MS	By MS/MS	By MS/MS	By MS/MS	By MS/MS	By MS/MS	By MS/MS	By matching	By MS/MS	By MS/MS	By MS/MS	By MS/MS	By MS/MS	By MS/MS	By MS/MS	By MS/MS	By MS/MS	By MS/MS	By MS/MS	By MS/MS	By MS/MS	By MS/MS	By MS/MS	By MS/MS	By matching	By MS/MS	By MS/MS	By MS/MS	By MS/MS	By MS/MS	By MS/MS	By MS/MS	By MS/MS	By MS/MS	By MS/MS	By matching	By MS/MS	By matching	By MS/MS	By MS/MS	By matching	By matching	By matching	By matching	By matching	By matching	By matching	By matching	By matching	By matching	By MS/MS	By matching	By matching	By matching	By MS/MS	By MS/MS	By MS/MS	By MS/MS	By matching	By MS/MS	By MS/MS	By MS/MS	By MS/MS	2	2	2	2	2	3	2	3	2	3	3	2	3	3	2	3	2	2	3	2	2	2	2	2	3	3	2	2	3	2	2	3	3	3	3	2	2	2	2	1	2	3					2			1		1	1	1			1	2	1	2	1	2	1	2	1	132200000000	3449700000	3975400000	2284800000	3473900000	2944700000	6134400000	3258100000	3481300000	4971900000	5476000000	3963500000	3826500000	4128300000	4645500000	4049600000	3925400000	3133400000	3681500000	2967800000	3016200000	3276300000	3052600000	5146400000	1996700000	3219100000	3822500000	5469500000	4490900000	4142900000	2112100000	3853600000	4818600000	1466300000	1010200000	983500000	318990000	245010000	313620000	288450000	3214300	219620000	194770000	0	0	0	0	13360000	0	0	12828000	0	2725000	385290000	404660000	0	0	536590000	358440000	471820000	418910000	501520000	605810000	498330000	356380000	403320000			717	234	814	66701;66702;66703;66704;66705;66706;66707;66708;66709;66710;66711;66712;66713;66714;66715;66716;66717;66718;66719;66720;66721;66722;66723;66724;66725;66726;66727;66728;66729;66730;66731;66732;66733;66734;66735;66736;66737;66738;66739;66740;66741;66742;66743;66744;66745;66746;66747;66748;66749;66750;66751;66752;66753;66754;66755;66756;66757;66758;66759;66760;66761;66762;66763;66764;66765;66766;66767;66768;66769;66770;66771;66772;66773;66774;66775;66776;66777;66778;66779;66780;66781;66782;66783;66784;66785;66786;66787;66788;66789;66790;66791;66792;66793;66794;66795;66796;66797;66798;66799;66800;66801;66802;66803;66804;66805;66806;66807;66808;66809;66810;66811;66812;66813;66814;66815;66816;66817;66818	40331;40332;40333;40334;40335;40336;40337;40338;40339;40340;40341;40342;40343;40344;40345;40346;40347;40348;40349;40350;40351;40352;40353;40354;40355;40356;40357;40358;40359;40360;40361;40362;40363;40364;40365;40366;40367;40368;40369;40370;40371;40372;40373;40374;40375;40376;40377;40378;40379;40380;40381;40382;40383;40384;40385;40386;40387;40388;40389;40390;40391;40392;40393;40394	40377		64
ELDSTGTPTGK	YNLTVEAKELDSTGTP	STGTPTGKESIVQVHI	K	E	L	G	K	E	0	0	0	1	0	0	1	2	0	0	1	1	0	0	1	1	3	0	0	0	0	11	0	1104.53	P33151	P33151	449	459	CDH5	Cadherin-5	yes	yes	2	0.0002264	108.9	By matching	By matching	By matching	By MS/MS	By matching	By matching	By matching	By MS/MS	By matching	By matching	By matching	By matching	By matching	By matching	By matching	By matching	By matching	By MS/MS	By matching	By matching	By matching	By MS/MS	By MS/MS	By MS/MS	By matching	By MS/MS	By MS/MS	By matching	By matching	By matching	By matching	By matching	By matching	By matching	By matching	By matching	By matching	By MS/MS	By matching	By matching	By matching	By matching	By matching	By matching	By matching	By matching	By matching	By matching	By matching	By matching	By matching	By matching	By matching	By matching	By matching	By matching	By matching	By matching	By matching	By matching	By matching	By matching	By matching	By matching	By matching	1	1	1	1		1		1					1	1				1				1	1	1		1	1	1	1	1	1	1	1		1			1																												818040000	17667000	49359000	23519000	50684000	0	20835000	0	0	0	0	0	0	52250000	72654000	0	0	0	36235000	0	0	0	42594000	37946000	27003000	0	51571000	37254000	64733000	66977000	27187000	59296000	61043000	3530700	0	4912300	0	0	10787000	0	0	0	0	0	0	0	0	0	0	0	0	0	0	0	0	0	0	0	0	0	0	0	0	0	0	0			718	285	815	66819;66820;66821;66822;66823;66824;66825;66826;66827;66828;66829;66830;66831;66832;66833;66834;66835;66836;66837;66838;66839;66840	40395;40396;40397;40398;40399;40400;40401;40402;40403	40403		9
ELEEIVQPIISK	EDFKAKKKELEEIVQP	IVQPIISKLYGSAGPP	K	E	L	S	K	L	0	0	0	0	0	1	3	0	0	3	1	1	0	0	1	1	0	0	0	1	0	12	0	1396.78	P11021	P11021	622	633	HSPA5	78 kDa glucose-regulated protein	yes	yes	2	5.5969e-15	169.89	By matching	By matching	By matching	By matching	By matching	By matching	By matching	By matching	By matching	By matching	By matching	By matching	By matching	By matching	By matching	By matching	By matching	By matching	By matching	By matching	By matching	By matching	By matching	By matching	By matching	By matching	By matching	By matching	By matching	By matching	By matching	By matching	By MS/MS	By MS/MS	By MS/MS	By matching	By matching	By matching	By matching	By matching	By matching	By matching	By matching	By matching	By matching	By matching	By matching	By matching	By matching	By matching	By matching	By matching	By matching	By matching	By matching	By matching	By matching	By matching	By matching	By matching	By matching	By matching	By matching	By matching	By matching																																	1	1	1		1		1			1	1	1				1	1		1		1	1	1	1		1		1	1	1	1	1		136720000	0	0	0	0	0	0	0	0	0	0	0	0	0	0	0	0	0	0	0	0	0	0	0	0	0	0	0	0	0	0	0	0	27485000	21201000	20389000	0	3523000	0	1415200	0	0	1433700	1957800	2447900	0	0	0	3617100	2673200	0	5710200	0	3200000	5020400	1891700	4224800	0	3259100	0	5783400	6082400	6228900	3409700	5770000	0			719	235	816	66841;66842;66843;66844;66845;66846;66847;66848;66849;66850;66851;66852;66853;66854;66855;66856;66857;66858;66859;66860;66861	40404;40405;40406	40404		3
ELELQIGNALFIGK	CSLNFPKKELELQIGN	GNALFIGKHLKPLAKF	K	E	L	G	K	H	1	0	1	0	0	1	2	2	0	2	3	1	0	1	0	0	0	0	0	0	0	14	0	1543.86	P05543	P05543	125	138	SERPINA7	Thyroxine-binding globulin	yes	yes	2;3	2.2393e-36	210.64	By matching	By matching	By MS/MS	By MS/MS	By matching	By MS/MS	By matching	By MS/MS	By MS/MS	By matching	By MS/MS	By MS/MS	By matching	By MS/MS	By MS/MS	By matching	By matching	By matching	By matching	By MS/MS	By matching	By MS/MS	By matching	By matching	By matching	By MS/MS	By MS/MS	By MS/MS	By MS/MS	By MS/MS	By MS/MS	By MS/MS	By MS/MS	By MS/MS	By MS/MS	By matching	By matching	By matching	By matching	By MS/MS	By matching	By MS/MS	By matching	By MS/MS	By MS/MS	By MS/MS	By MS/MS	By MS/MS	By MS/MS	By MS/MS	By MS/MS	By MS/MS	By MS/MS	By MS/MS	By MS/MS	By MS/MS	By MS/MS	By MS/MS	By MS/MS	By MS/MS	By MS/MS	By MS/MS	By MS/MS	By MS/MS	By MS/MS	2	2	2	2	2	2	2	2	2	2	2	2	2	2	2	2	2	2	2	2	1	2	2	2	1	2	1	2	2	2	2	2	2	2	2	1	2		1	2		1		1	1	1	1	1	1	1	1	1	1	1	1	1	1	1	1	1	2	1	1	2	2	5506400000	50871000	91257000	59365000	81844000	38532000	242580000	73476000	69222000	167120000	75710000	163810000	197360000	93821000	160150000	137290000	126840000	68989000	85184000	68571000	50967000	7982800	56146000	12037000	49796000	6462800	89183000	10274000	203410000	79886000	47086000	191560000	166410000	640060000	298080000	563030000	7594200	9781800	0	1192600	9474200	0	8205300	0	10447000	11042000	8979800	9660900	11034000	15129000	17248000	17711000	39192000	27011000	17134000	16790000	33698000	29120000	32754000	52388000	78131000	73492000	99989000	125630000	134860000	84327000			720	187	817	66862;66863;66864;66865;66866;66867;66868;66869;66870;66871;66872;66873;66874;66875;66876;66877;66878;66879;66880;66881;66882;66883;66884;66885;66886;66887;66888;66889;66890;66891;66892;66893;66894;66895;66896;66897;66898;66899;66900;66901;66902;66903;66904;66905;66906;66907;66908;66909;66910;66911;66912;66913;66914;66915;66916;66917;66918;66919;66920;66921;66922;66923;66924;66925;66926;66927;66928;66929;66930;66931;66932;66933;66934;66935;66936;66937;66938;66939;66940;66941;66942;66943;66944;66945;66946;66947;66948;66949;66950;66951;66952;66953;66954;66955;66956;66957;66958;66959;66960	40407;40408;40409;40410;40411;40412;40413;40414;40415;40416;40417;40418;40419;40420;40421;40422;40423;40424;40425;40426;40427;40428;40429;40430;40431;40432;40433;40434;40435;40436;40437;40438;40439;40440;40441;40442;40443;40444;40445;40446;40447;40448;40449;40450;40451;40452;40453;40454;40455;40456;40457;40458	40442		47
ELENALK	KFSSHGCKELENALKA	KELENALKAASGTQNN	K	E	L	L	K	A	1	0	1	0	0	0	2	0	0	0	2	1	0	0	0	0	0	0	0	0	0	7	0	815.439	P10643;Q12884	P10643	355	361	C7;FAP	Complement component C7;Seprase	yes	no	2	0.011089	128.57	By matching	By MS/MS	By matching	By matching	By matching	By matching	By MS/MS	By MS/MS	By MS/MS	By matching	By MS/MS	By matching	By matching	By MS/MS	By matching	By matching	By MS/MS	By MS/MS	By MS/MS	By MS/MS	By MS/MS	By MS/MS	By matching	By MS/MS	By MS/MS	By matching	By matching	By MS/MS	By MS/MS	By matching	By matching	By MS/MS	By matching	By MS/MS	By matching	By MS/MS	By MS/MS	By MS/MS	By MS/MS	By MS/MS	By MS/MS	By MS/MS	By MS/MS	By MS/MS	By MS/MS	By MS/MS	By MS/MS	By MS/MS	By MS/MS	By MS/MS	By MS/MS	By MS/MS	By MS/MS	By matching	By MS/MS	By MS/MS	By MS/MS	By MS/MS	By MS/MS	By MS/MS	By matching	By MS/MS	By matching	By MS/MS	By MS/MS	1	1	1	1	1	1	1	1	1	2	2	1	1	1	1	1	1	2	1	2	1	1	1	2	1	1	1	1	1	1	1	1	1	1	1	1	2	2	1	1	1	1	1	1	1	1	1	1	1	1	1	1	1	1	1	1	1	1	1	1	1	1	1	1	1	12679000000	13416000	459370000	15824000	170380000	16659000	772380000	407180000	374850000	647240000	207040000	412320000	513670000	450620000	509860000	475000000	456020000	218630000	213640000	352040000	278500000	251580000	243610000	29389000	144250000	417760000	349970000	18121000	575670000	478350000	254010000	551400000	530220000	151260000	146350000	96794000	95093000	81099000	69433000	53239000	45305000	39660000	31246000	35586000	34581000	36303000	38973000	36577000	36701000	30950000	36628000	50482000	50645000	40626000	48827000	40009000	41804000	59326000	41185000	38372000	46064000	47974000	59508000	64415000	86542000	58393000			721	232	818	66961;66962;66963;66964;66965;66966;66967;66968;66969;66970;66971;66972;66973;66974;66975;66976;66977;66978;66979;66980;66981;66982;66983;66984;66985;66986;66987;66988;66989;66990;66991;66992;66993;66994;66995;66996;66997;66998;66999;67000;67001;67002;67003;67004;67005;67006;67007;67008;67009;67010;67011;67012;67013;67014;67015;67016;67017;67018;67019;67020;67021;67022;67023;67024;67025;67026;67027;67028;67029;67030;67031;67032	40459;40460;40461;40462;40463;40464;40465;40466;40467;40468;40469;40470;40471;40472;40473;40474;40475;40476;40477;40478;40479;40480;40481;40482;40483;40484;40485;40486;40487;40488;40489;40490;40491;40492;40493;40494;40495;40496;40497;40498;40499;40500;40501;40502;40503	40491		45
ELFNPHGISIFIDK	EISGGFDKELFNPHGI	GISIFIDKDNTVYLYV	K	E	L	D	K	D	0	0	1	1	0	0	1	1	1	3	1	1	0	2	1	1	0	0	0	0	0	14	0	1628.86	Q15166	Q15166	109	122	PON3	Serum paraoxonase/lactonase 3	yes	yes	3	0.00055414	73.834	By MS/MS	By matching	By MS/MS	By matching	By matching	By matching	By matching	By MS/MS	By matching	By matching	By matching	By MS/MS	By matching	By matching	By matching	By matching	By matching	By matching	By MS/MS	By matching	By matching	By matching	By matching	By matching	By matching	By matching	By matching	By MS/MS	By matching	By matching	By matching	By matching	By matching	By matching	By MS/MS	By matching	By matching	By matching	By matching	By matching	By matching	By matching	By matching	By matching	By matching	By matching	By matching	By matching	By matching	By matching	By matching	By matching	By matching	By matching	By matching	By matching	By matching	By matching	By matching	By matching	By matching	By matching	By matching	By matching	By matching	1	1	1	1	1	1	1	1	1	1	1	1	1	1	1	1	1	1	1	1	1	1	1	1	1	1	1	1	1	1	1	1			1																															1284000000	20150000	38613000	19862000	26648000	10203000	78404000	40329000	19540000	74813000	37592000	32995000	79624000	24138000	49161000	94047000	35486000	30902000	26959000	31704000	26425000	31741000	27101000	24799000	16598000	33033000	16287000	37778000	57659000	43090000	31935000	62460000	73990000	0	0	29936000	0	0	0	0	0	0	0	0	0	0	0	0	0	0	0	0	0	0	0	0	0	0	0	0	0	0	0	0	0	0			722	337	819	67033;67034;67035;67036;67037;67038;67039;67040;67041;67042;67043;67044;67045;67046;67047;67048;67049;67050;67051;67052;67053;67054;67055;67056;67057;67058;67059;67060;67061;67062;67063;67064;67065	40504;40505;40506;40507;40508;40509;40510	40506		7
ELGVGIALR	KGFDEYMKELGVGIAL	LGVGIALRKMGAMAKP	K	E	L	L	R	K	1	1	0	0	0	0	1	2	0	1	2	0	0	0	0	0	0	0	0	1	0	9	0	926.555	Q01469	Q01469	25	33	FABP5	Fatty acid-binding protein, epidermal	yes	yes	2	0.014418	93.143	By matching	By matching	By MS/MS	By matching	By matching	By matching	By matching	By MS/MS	By MS/MS	By matching	By matching	By matching	By MS/MS	By matching	By matching	By MS/MS	By matching	By matching	By matching	By MS/MS	By MS/MS	By matching	By MS/MS	By matching	By matching	By matching	By matching	By matching	By matching	By matching	By matching	By matching	By matching	By matching	By MS/MS	By matching	By MS/MS	By matching	By matching	By matching	By matching	By matching	By matching	By matching	By matching	By matching	By matching	By matching	By matching	By matching	By matching	By matching	By matching	By matching	By matching	By matching	By matching	By matching	By matching	By matching	By matching	By matching	By matching	By matching	By matching	1	1	1	1	1		1	1	1	1	1	1	1		1	1		1	1	1	1		1	1	1	1	1	1	1	1	1	1	1	1	1		1				1	1	1	1	1	1	1	1	1		1	1	1	1	1	1	1	1	1	1	1	1	1	1	1	1838400000	42703000	48184000	74665000	33013000	24294000	0	25416000	100610000	123760000	101120000	45095000	45981000	113600000	0	51271000	62610000	0	52130000	43296000	74370000	51101000	0	70019000	38703000	12355000	26568000	37218000	96509000	131560000	33411000	39413000	52357000	4249300	7562100	5068300	0	23924000	0	0	0	1649100	5795900	5794300	6134600	7939100	10547000	3920200	5618700	1604800	0	1056500	3484800	2974400	4280700	2320400	11926000	8388800	3640500	3410200	7396000	10778000	15569000	4249600	7846700	9902800			723	321	820	67066;67067;67068;67069;67070;67071;67072;67073;67074;67075;67076;67077;67078;67079;67080;67081;67082;67083;67084;67085;67086;67087;67088;67089;67090;67091;67092;67093;67094;67095;67096;67097;67098;67099;67100;67101;67102;67103;67104;67105;67106;67107;67108;67109;67110;67111;67112;67113;67114;67115;67116;67117;67118;67119;67120;67121	40511;40512;40513;40514;40515;40516;40517;40518;40519;40520	40516		10
ELLALIQLER	PATDPLQRELLALIQL	LALIQLEREFQRCCRQ	R	E	L	E	R	E	1	1	0	0	0	1	2	0	0	1	4	0	0	0	0	0	0	0	0	0	0	10	0	1196.71	Q16610	Q16610	334	343	ECM1	Extracellular matrix protein 1	yes	yes	2	1.3118e-09	177.78	By MS/MS	By MS/MS	By MS/MS	By matching	By MS/MS	By MS/MS	By matching	By matching	By MS/MS	By matching	By matching	By matching	By matching	By matching	By matching	By matching	By matching	By MS/MS	By matching	By MS/MS	By matching	By matching	By MS/MS	By matching	By matching	By matching	By matching	By matching	By matching	By MS/MS	By matching	By matching	By MS/MS	By MS/MS	By MS/MS	By matching	By matching	By matching	By matching	By matching	By matching	By matching	By matching	By matching	By matching	By matching	By matching	By matching	By MS/MS	By matching	By matching	By MS/MS	By matching	By matching	By matching	By matching	By matching	By matching	By matching	By matching	By matching	By matching	By matching	By matching	By matching	1	1	1	1	1	1	1	1	1	1	1	1	1	1	1	1	1	1	1	1	1	1	1	1	1	1	1	1	1	1	1	1	1	1	1	1	1	1	1	1	1	1	1	1	1	1	1	1	1	1	1	1	1	1	1	1	1	1	1	1	1					2095900000	28261000	42703000	19556000	36254000	17844000	67998000	32799000	25914000	79395000	51799000	38501000	53751000	40503000	77942000	44292000	38874000	26736000	28299000	20146000	20364000	32054000	26541000	31529000	15270000	24270000	50010000	21689000	68311000	73426000	21899000	44382000	64113000	347970000	195470000	189660000	2430300	2734700	2620900	1856200	1480700	1568300	2095400	1859600	3250000	1842900	1897800	2527900	4776800	4049800	5160900	3999500	5665100	3258100	2141400	6197700	7696700	4550100	6800100	4697300	5551200	6649500	0	0	0	0			724	341	821	67122;67123;67124;67125;67126;67127;67128;67129;67130;67131;67132;67133;67134;67135;67136;67137;67138;67139;67140;67141;67142;67143;67144;67145;67146;67147;67148;67149;67150;67151;67152;67153;67154;67155;67156;67157;67158;67159;67160;67161;67162;67163;67164;67165;67166;67167;67168;67169;67170;67171;67172;67173;67174;67175;67176;67177;67178;67179;67180;67181;67182	40521;40522;40523;40524;40525;40526;40527;40528;40529;40530;40531;40532;40533;40534;40535	40532		12
ELLDTVTAPQK	PDIHGTYKELLDTVTA	DTVTAPQKNLKSASRI	K	E	L	Q	K	N	1	0	0	1	0	1	1	0	0	0	2	1	0	0	1	0	2	0	0	1	0	11	0	1213.66	P36955	P36955	124	134	SERPINF1	Pigment epithelium-derived factor	yes	yes	2	4.4022e-06	129.89	By matching	By matching	By matching	By MS/MS	By matching	By matching	By matching	By MS/MS	By MS/MS	By matching	By matching	By matching	By matching	By matching	By matching	By matching	By MS/MS	By MS/MS	By matching	By MS/MS	By MS/MS	By MS/MS	By matching	By matching	By matching	By matching	By MS/MS	By matching	By matching	By MS/MS	By matching	By matching	By MS/MS	By MS/MS	By MS/MS	By MS/MS	By matching	By MS/MS	By MS/MS	By MS/MS	By MS/MS	By matching	By MS/MS	By MS/MS	By matching	By matching	By matching	By MS/MS	By MS/MS	By MS/MS	By MS/MS	By MS/MS	By MS/MS	By matching	By MS/MS	By MS/MS	By matching	By MS/MS	By MS/MS	By MS/MS	By MS/MS	By MS/MS	By MS/MS	By MS/MS	By MS/MS	1	1	1	1	1	1	1	1	1	1	1	1	1	1	1	1	1	1	1	1	1	1	1	1	1	1	1	1	1	1	1	1	1	1	1	1	1	1	1	1	1	1	1	1			1	1	1	1	1	1	1		1	1		1	1	1	1	1	1	1	1	15197000000	565550000	126550000	530300000	937230000	509870000	108450000	120270000	693200000	61703000	756990000	349900000	146520000	91019000	123390000	102000000	114150000	780660000	703940000	131260000	687180000	617940000	713700000	773420000	690530000	85295000	203670000	842790000	160460000	184990000	560640000	127350000	150380000	244460000	132120000	140260000	123480000	101460000	74578000	69774000	55053000	45186000	45994000	54423000	66253000	0	0	36515000	130940000	93531000	128750000	50433000	45806000	64076000	0	33410000	35309000	0	47398000	54087000	57585000	106280000	114250000	105040000	108650000	80710000			725	289	822	67183;67184;67185;67186;67187;67188;67189;67190;67191;67192;67193;67194;67195;67196;67197;67198;67199;67200;67201;67202;67203;67204;67205;67206;67207;67208;67209;67210;67211;67212;67213;67214;67215;67216;67217;67218;67219;67220;67221;67222;67223;67224;67225;67226;67227;67228;67229;67230;67231;67232;67233;67234;67235;67236;67237;67238;67239;67240;67241;67242;67243	40536;40537;40538;40539;40540;40541;40542;40543;40544;40545;40546;40547;40548;40549;40550;40551;40552;40553;40554;40555;40556;40557;40558;40559;40560;40561;40562;40563;40564;40565;40566;40567;40568;40569;40570;40571	40541		36
ELLESYIDGR	SLEDKTERELLESYID	LESYIDGRIVEGSDAE	R	E	L	G	R	I	0	1	0	1	0	0	2	1	0	1	2	0	0	0	0	1	0	0	1	0	0	10	0	1193.59	P00734	P00734	354	363	F2	Prothrombin;Activation peptide fragment 1;Activation peptide fragment 2;Thrombin light chain;Thrombin heavy chain	yes	yes	2;3	5.9634e-06	152.54	By MS/MS	By MS/MS	By MS/MS	By MS/MS	By MS/MS	By MS/MS	By MS/MS	By MS/MS	By MS/MS	By MS/MS	By MS/MS	By MS/MS	By MS/MS	By MS/MS	By MS/MS	By MS/MS	By MS/MS	By MS/MS	By MS/MS	By MS/MS	By MS/MS	By MS/MS	By MS/MS	By MS/MS	By MS/MS	By MS/MS	By MS/MS	By MS/MS	By MS/MS	By MS/MS	By MS/MS	By MS/MS	By MS/MS	By MS/MS	By MS/MS	By MS/MS	By MS/MS	By MS/MS	By MS/MS	By MS/MS	By MS/MS	By MS/MS	By MS/MS	By MS/MS	By MS/MS	By MS/MS	By MS/MS	By MS/MS	By MS/MS	By MS/MS	By MS/MS	By MS/MS	By MS/MS	By matching	By matching	By matching	By MS/MS	By MS/MS	By MS/MS	By MS/MS	By MS/MS	By MS/MS	By MS/MS	By MS/MS	By MS/MS	2	1	1	1	1	1	2	2	2	3	1	1	1	1	3	1	2	3	2	3	2	1	3	2	2	2	2	1	1	2	2	1	4	4	4	2	2	2	2	2	2	2	2	1	2	1	2	1	2	2	1	2	2				2	2	1	3	3	1	1	2	2	105790000000	1377000000	3496900000	1193800000	2070200000	1363700000	5194700000	2326400000	2323000000	5222800000	3194000000	2641400000	3200700000	6440000000	4457200000	3195100000	3755300000	2203400000	2096700000	2261600000	1959400000	2348700000	2058800000	2190400000	1670600000	2410100000	3296400000	1878100000	3211200000	3940300000	2859100000	3548000000	3444100000	173990000	1587100000	2842500000	506750000	345650000	335460000	241480000	276680000	211260000	179260000	268890000	229740000	306210000	275750000	328980000	233800000	360500000	470050000	347350000	404040000	441520000	0	0	0	40606000	31288000	29877000	44157000	547740000	360560000	445770000	567120000	524650000			726	78	823	67244;67245;67246;67247;67248;67249;67250;67251;67252;67253;67254;67255;67256;67257;67258;67259;67260;67261;67262;67263;67264;67265;67266;67267;67268;67269;67270;67271;67272;67273;67274;67275;67276;67277;67278;67279;67280;67281;67282;67283;67284;67285;67286;67287;67288;67289;67290;67291;67292;67293;67294;67295;67296;67297;67298;67299;67300;67301;67302;67303;67304;67305;67306;67307;67308;67309;67310;67311;67312;67313;67314;67315;67316;67317;67318;67319;67320;67321;67322;67323;67324;67325;67326;67327;67328;67329;67330;67331;67332;67333;67334;67335;67336;67337;67338;67339;67340;67341;67342;67343;67344;67345;67346;67347;67348;67349;67350;67351;67352;67353;67354;67355;67356;67357;67358;67359	40572;40573;40574;40575;40576;40577;40578;40579;40580;40581;40582;40583;40584;40585;40586;40587;40588;40589;40590;40591;40592;40593;40594;40595;40596;40597;40598;40599;40600;40601;40602;40603;40604;40605;40606;40607;40608;40609;40610;40611;40612;40613;40614;40615;40616;40617;40618;40619;40620;40621;40622;40623;40624;40625;40626;40627;40628;40629;40630;40631;40632;40633;40634;40635;40636;40637;40638;40639;40640;40641;40642;40643;40644;40645;40646;40647;40648;40649;40650;40651;40652;40653;40654;40655;40656	40592		85
ELLETVVNR	SLVRGRMKELLETVVN	LLETVVNRTRDGWQWF	K	E	L	N	R	T	0	1	1	0	0	0	2	0	0	0	2	0	0	0	0	0	1	0	0	2	0	9	0	1071.59	P55056	P55056	56	64	APOC4	Apolipoprotein C-IV	yes	yes	2	8.8357e-05	155.07	By MS/MS	By matching	By MS/MS	By matching	By MS/MS	By matching	By matching	By matching	By matching	By MS/MS	By matching	By matching	By matching	By matching	By matching	By matching	By MS/MS	By matching	By matching	By matching	By matching	By MS/MS	By MS/MS	By MS/MS	By matching	By matching	By MS/MS	By matching	By matching	By matching	By matching	By matching	By matching	By matching	By MS/MS	By MS/MS	By MS/MS	By MS/MS	By matching	By matching	By matching	By matching	By matching	By matching	By matching	By MS/MS	By matching	By MS/MS	By matching	By MS/MS	By MS/MS	By MS/MS	By MS/MS	By matching	By matching	By matching	By matching	By matching	By matching	By MS/MS	By MS/MS	By MS/MS	By MS/MS	By MS/MS	By MS/MS	1	1	1	1	1	1	1	1	1	1	1	1	1	1	1	1	1	1	1	1	1	1	1	1	1	1	1	1	1	1	1	1	1	1	1	1	1	1	1				1			1	1	1		1	1	1	1					1		1	1	1	1	1	1	4478200000	74808000	108340000	61733000	75567000	76436000	178600000	103050000	100780000	221780000	129610000	112310000	173820000	114980000	140880000	148260000	125500000	64132000	88907000	82494000	60916000	79960000	80702000	147730000	76057000	97050000	111270000	168690000	250310000	187350000	87694000	176880000	219100000	45730000	59057000	76702000	12412000	8289700	10149000	5304200	0	0	0	6920100	0	0	0	7100700	8845800	0	10288000	21212000	15786000	19853000	0	0	0	0	7476800	0	12641000	19957000	17213000	64201000	75803000	47579000			727	302	824	67360;67361;67362;67363;67364;67365;67366;67367;67368;67369;67370;67371;67372;67373;67374;67375;67376;67377;67378;67379;67380;67381;67382;67383;67384;67385;67386;67387;67388;67389;67390;67391;67392;67393;67394;67395;67396;67397;67398;67399;67400;67401;67402;67403;67404;67405;67406;67407;67408;67409;67410;67411;67412;67413	40657;40658;40659;40660;40661;40662;40663;40664;40665;40666;40667;40668;40669;40670;40671;40672;40673;40674;40675;40676;40677;40678;40679;40680;40681	40681		25
ELNELGSK	GKLDVDWRELNELGSK	ELNELGSKKDGERHAF	R	E	L	S	K	K	0	0	1	0	0	0	2	1	0	0	2	1	0	0	0	1	0	0	0	0	0	8	0	888.455	P06681	P06681	422	429	C2	Complement C2;Complement C2b fragment;Complement C2a fragment	yes	yes	2	0.0084804	123.16	By MS/MS	By matching	By MS/MS	By MS/MS	By MS/MS	By matching	By MS/MS	By MS/MS	By matching	By MS/MS	By MS/MS	By MS/MS	By MS/MS	By MS/MS	By MS/MS	By MS/MS	By MS/MS	By MS/MS	By MS/MS	By matching	By MS/MS	By matching	By MS/MS	By MS/MS	By MS/MS	By MS/MS	By MS/MS	By MS/MS	By matching	By MS/MS	By MS/MS	By matching	By MS/MS	By MS/MS	By MS/MS	By MS/MS	By matching	By MS/MS	By matching	By MS/MS	By MS/MS	By matching	By MS/MS	By matching	By MS/MS	By MS/MS	By MS/MS	By matching	By matching	By matching	By matching	By MS/MS	By MS/MS	By MS/MS	By matching	By matching	By MS/MS	By MS/MS	By MS/MS	By MS/MS	By matching	By matching	By MS/MS	By MS/MS	By MS/MS	1		1	1	1	1	1	1	1	1	1	1	1	1	1	1	1	1	1	1	1		1	1	1	1	1	1	1	1	1	1	1	1	1	1	1	1	1	1	1	1	1		1	1	1	1	1		1	2	2	1		1	1	1	1	1			1	1	1	3008500000	95594000	0	93971000	111030000	101540000	136640000	73159000	0	119690000	111580000	72651000	85054000	63522000	77712000	56909000	58674000	77601000	98797000	47709000	64875000	0	0	128000000	68483000	50001000	63577000	61304000	84543000	92026000	66498000	76148000	99564000	149680000	78043000	84293000	23915000	19292000	9098400	17990000	8781800	10199000	6469700	9166600	0	7712000	9583500	16545000	5660100	7167400	0	6331000	21372000	26831000	14356000	0	5236400	19523000	13033000	15214000	0	0	0	35301000	20514000	30320000			728	195	825	67414;67415;67416;67417;67418;67419;67420;67421;67422;67423;67424;67425;67426;67427;67428;67429;67430;67431;67432;67433;67434;67435;67436;67437;67438;67439;67440;67441;67442;67443;67444;67445;67446;67447;67448;67449;67450;67451;67452;67453;67454;67455;67456;67457;67458;67459;67460;67461;67462;67463;67464;67465;67466;67467;67468;67469;67470;67471;67472;67473	40682;40683;40684;40685;40686;40687;40688;40689;40690;40691;40692;40693;40694;40695;40696;40697;40698;40699;40700;40701;40702;40703;40704;40705;40706;40707;40708;40709;40710;40711;40712;40713;40714;40715;40716;40717;40718;40719;40720;40721;40722;40723;40724;40725;40726;40727	40696		46
ELNELGSKK	GKLDVDWRELNELGSK	LNELGSKKDGERHAFI	R	E	L	K	K	D	0	0	1	0	0	0	2	1	0	0	2	2	0	0	0	1	0	0	0	0	0	9	1	1016.55	P06681	P06681	422	430	C2	Complement C2;Complement C2b fragment;Complement C2a fragment	yes	yes	3	0.011751	70.552	By matching	By MS/MS	By matching	By matching	By matching	By matching	By matching	By MS/MS	By matching	By matching	By matching	By MS/MS	By matching	By matching	By matching	By MS/MS	By matching	By matching	By MS/MS	By matching	By matching	By matching	By matching	By matching	By MS/MS	By matching	By matching	By matching	By MS/MS	By matching	By MS/MS	By matching	By matching	By matching	By matching	By matching	By matching	By matching	By matching	By matching	By matching	By matching	By matching	By matching	By matching	By matching	By matching	By matching	By matching	By matching	By matching	By matching	By matching	By matching	By matching	By matching	By matching	By matching	By matching	By matching	By matching	By matching	By matching	By matching	By matching	1	1	1	1	1	1	1	1	1	1	1	2	1	1	1	1	1	1	1	2	1	1		1	2	1	1	1	1	1	1	1									1	1		1		1	1	1		1		1	1		1			2	2				1	1	1	3204800000	78959000	126400000	78149000	95966000	80279000	166460000	104350000	97587000	77368000	76206000	91763000	66619000	74797000	136350000	69670000	90673000	89577000	94784000	51864000	190340000	117970000	105550000	0	64770000	185680000	119570000	53696000	149690000	101310000	85285000	144350000	77935000	0	0	0	0	0	0	0	0	440770	2750600	0	5002900	0	4859400	3044200	5429700	0	6661900	0	4034600	2648300	0	2455900	0	0	7276300	3010400	0	0	0	3060200	5621200	4547000			729	195	826	67474;67475;67476;67477;67478;67479;67480;67481;67482;67483;67484;67485;67486;67487;67488;67489;67490;67491;67492;67493;67494;67495;67496;67497;67498;67499;67500;67501;67502;67503;67504;67505;67506;67507;67508;67509;67510;67511;67512;67513;67514;67515;67516;67517;67518;67519;67520;67521;67522;67523;67524	40728;40729;40730;40731;40732;40733;40734;40735	40730		8
ELNQAGQETLVTGWGYHSSR	PDSGLAERELNQAGQE	GWGYHSSREKEAKRNR	R	E	L	S	R	E	1	1	1	0	0	2	2	3	1	0	2	0	0	0	0	2	2	1	1	1	0	20	0	2232.06	P04070	P04070	329	348	PROC	Vitamin K-dependent protein C;Vitamin K-dependent protein C light chain;Vitamin K-dependent protein C heavy chain;Activation peptide	yes	yes	3	1.4358e-07	135.81	By matching	By MS/MS	By MS/MS	By MS/MS	By matching	By MS/MS	By matching	By matching	By matching	By matching	By matching	By matching	By matching	By matching	By matching	By matching	By matching	By matching	By MS/MS	By matching	By matching	By matching	By MS/MS	By matching	By matching	By matching	By matching	By MS/MS	By MS/MS	By matching	By matching	By MS/MS	By matching	By matching	By matching	By matching	By matching	By matching	By matching	By matching	By matching	By matching	By matching	By matching	By matching	By matching	By matching	By matching	By matching	By matching	By matching	By matching	By matching	By matching	By matching	By matching	By matching	By matching	By matching	By matching	By matching	By matching	By matching	By matching	By matching	1	1	1	1	1	1		1	1			1		1	1	1	1		1	1	1	1	1		1	1		1	1		1	1	1	1	1		1		1	1	1		1	1	1	1	1		1			1		1			1		1				1	1	1	2823100000	50794000	133700000	40073000	67759000	57817000	204010000	0	90047000	206300000	0	0	128670000	0	105650000	138330000	117380000	80487000	0	47447000	60693000	60823000	52955000	135590000	0	74599000	87395000	0	187900000	172480000	0	144850000	200210000	30437000	18960000	33226000	0	5385700	0	3724100	2799200	2644300	0	2942200	1973600	5205200	7190300	4855400	0	4128500	0	0	6414800	0	3439200	0	0	6787300	0	6583400	0	0	0	10217000	12532000	7644700			730	165	827	67525;67526;67527;67528;67529;67530;67531;67532;67533;67534;67535;67536;67537;67538;67539;67540;67541;67542;67543;67544;67545;67546;67547;67548;67549;67550;67551;67552;67553;67554;67555;67556;67557;67558;67559;67560;67561;67562;67563;67564;67565;67566;67567;67568	40736;40737;40738;40739;40740;40741;40742;40743;40744	40739		9
ELPEHTVK	ASEDCMAKELPEHTVK	ELPEHTVKLCDNLSTK	K	E	L	V	K	L	0	0	0	0	0	0	2	0	1	0	1	1	0	0	1	0	1	0	0	1	0	8	0	951.503	P02774	P02774	277	284	GC	Vitamin D-binding protein	yes	yes	1;2;3	0.0050554	131.22	By matching	By matching	By matching	By MS/MS	By MS/MS	By matching	By MS/MS	By matching	By MS/MS	By matching	By MS/MS	By MS/MS	By MS/MS	By matching	By matching	By MS/MS	By MS/MS	By MS/MS	By matching	By matching	By matching	By MS/MS	By MS/MS	By MS/MS	By MS/MS	By matching	By MS/MS	By matching	By matching	By MS/MS	By MS/MS	By MS/MS	By MS/MS	By MS/MS	By MS/MS	By MS/MS	By MS/MS	By MS/MS	By MS/MS	By MS/MS	By MS/MS	By MS/MS	By MS/MS	By MS/MS	By MS/MS	By MS/MS	By MS/MS	By MS/MS	By MS/MS	By MS/MS	By MS/MS	By MS/MS	By MS/MS	By MS/MS	By MS/MS	By MS/MS	By MS/MS	By MS/MS	By MS/MS	By MS/MS	By MS/MS	By MS/MS	By MS/MS	By MS/MS	By MS/MS	3	3	2	3	3	3	3	3	3	3	3	3	3	3	3	3	3	3	3	3	3	3	3	3	3	3	3	3	3	3	3	3	3	3	3	4	4	3	3	3	3	3	3	2	2	3	3	2	2	3	2	3	2	2	2	3	2	2	2	2	3	2	3	2	2	232440000000	4108400000	6148900000	3068500000	2992200000	3955800000	10574000000	7631100000	5548500000	9175700000	9059500000	5989000000	7672500000	6637000000	8487300000	6124600000	7082800000	4880700000	4393600000	4375600000	4741400000	5170400000	4687900000	3825000000	3539900000	6662500000	5264800000	6026300000	11386000000	6629800000	3924400000	7528000000	7397200000	8050100000	4298500000	10493000000	428160000	529970000	39412000	460770000	474530000	340290000	355900000	331260000	319550000	242980000	336340000	290280000	424490000	448100000	533680000	643910000	493520000	572460000	478700000	325160000	545790000	593950000	601760000	333580000	577890000	582680000	774530000	953680000	1194000000	678090000			731	151	828	67569;67570;67571;67572;67573;67574;67575;67576;67577;67578;67579;67580;67581;67582;67583;67584;67585;67586;67587;67588;67589;67590;67591;67592;67593;67594;67595;67596;67597;67598;67599;67600;67601;67602;67603;67604;67605;67606;67607;67608;67609;67610;67611;67612;67613;67614;67615;67616;67617;67618;67619;67620;67621;67622;67623;67624;67625;67626;67627;67628;67629;67630;67631;67632;67633;67634;67635;67636;67637;67638;67639;67640;67641;67642;67643;67644;67645;67646;67647;67648;67649;67650;67651;67652;67653;67654;67655;67656;67657;67658;67659;67660;67661;67662;67663;67664;67665;67666;67667;67668;67669;67670;67671;67672;67673;67674;67675;67676;67677;67678;67679;67680;67681;67682;67683;67684;67685;67686;67687;67688;67689;67690;67691;67692;67693;67694;67695;67696;67697;67698;67699;67700;67701;67702;67703;67704;67705;67706;67707;67708;67709;67710;67711;67712;67713;67714;67715;67716;67717;67718;67719;67720;67721;67722;67723;67724;67725;67726;67727;67728;67729;67730;67731;67732;67733;67734;67735;67736;67737;67738;67739;67740;67741;67742;67743;67744;67745;67746;67747;67748;67749	40745;40746;40747;40748;40749;40750;40751;40752;40753;40754;40755;40756;40757;40758;40759;40760;40761;40762;40763;40764;40765;40766;40767;40768;40769;40770;40771;40772;40773;40774;40775;40776;40777;40778;40779;40780;40781;40782;40783;40784;40785;40786;40787;40788;40789;40790;40791;40792;40793;40794;40795;40796;40797;40798;40799;40800;40801;40802;40803;40804;40805;40806;40807;40808;40809;40810;40811;40812;40813;40814;40815;40816;40817;40818;40819;40820;40821;40822	40796		76
ELPSLQHPNEQK	QEAVPLQKELPSLQHP	LQHPNEQKEGTPAPFG	K	E	L	Q	K	E	0	0	1	0	0	2	2	0	1	0	2	1	0	0	2	1	0	0	0	0	0	12	0	1418.72	Q16610	Q16610	116	127	ECM1	Extracellular matrix protein 1	yes	yes	2;3	1.3227e-11	154.94	By MS/MS	By MS/MS	By matching	By MS/MS	By MS/MS	By MS/MS	By MS/MS	By MS/MS	By matching	By MS/MS	By MS/MS	By MS/MS	By MS/MS	By MS/MS	By MS/MS	By MS/MS	By MS/MS	By MS/MS	By MS/MS	By MS/MS	By MS/MS	By MS/MS	By MS/MS	By MS/MS	By MS/MS	By MS/MS	By MS/MS	By MS/MS	By MS/MS	By MS/MS	By MS/MS	By MS/MS	By MS/MS	By MS/MS	By matching	By MS/MS	By MS/MS	By MS/MS	By MS/MS	By MS/MS	By MS/MS	By MS/MS	By matching	By MS/MS	By matching	By matching	By matching	By MS/MS	By MS/MS	By matching	By matching	By matching	By MS/MS	By MS/MS	By MS/MS	By matching	By matching	By matching	By matching	By matching	By matching	By matching	By matching	By MS/MS	By matching	2	2		2	2	2	2	2	2	2	2	1	2	1	1	2	2	2	2	2	2	2	2	2	2	2	2	2	2	2	2	2	1	2	1	2	2	2	2	2	2	1		2	1	1		2	2	2	1	1	1	2	2	2			1	1	1	1		1	2	16732000000	280960000	573870000	0	347390000	285160000	779490000	343950000	496110000	913070000	560940000	578010000	608380000	451360000	463340000	459740000	542880000	333610000	466850000	378040000	445330000	364960000	421620000	471400000	389090000	362110000	558650000	527810000	789450000	739540000	428880000	820000000	707990000	106930000	258910000	62738000	36535000	29136000	25577000	18274000	15048000	12796000	7648900	0	17207000	13639000	3828000	0	32395000	18598000	29483000	5030700	5568700	10995000	26465000	27640000	15856000	0	0	8337100	6358700	9159100	9792800	0	11423000	16985000			732	341	829	67750;67751;67752;67753;67754;67755;67756;67757;67758;67759;67760;67761;67762;67763;67764;67765;67766;67767;67768;67769;67770;67771;67772;67773;67774;67775;67776;67777;67778;67779;67780;67781;67782;67783;67784;67785;67786;67787;67788;67789;67790;67791;67792;67793;67794;67795;67796;67797;67798;67799;67800;67801;67802;67803;67804;67805;67806;67807;67808;67809;67810;67811;67812;67813;67814;67815;67816;67817;67818;67819;67820;67821;67822;67823;67824;67825;67826;67827;67828;67829;67830;67831;67832;67833;67834;67835;67836;67837;67838;67839;67840;67841;67842;67843;67844;67845;67846;67847;67848;67849;67850;67851	40823;40824;40825;40826;40827;40828;40829;40830;40831;40832;40833;40834;40835;40836;40837;40838;40839;40840;40841;40842;40843;40844;40845;40846;40847;40848;40849;40850;40851;40852;40853;40854;40855;40856;40857;40858;40859;40860;40861;40862;40863;40864;40865;40866;40867;40868;40869;40870;40871;40872;40873;40874;40875;40876;40877;40878;40879;40880;40881;40882;40883;40884;40885;40886	40862		63
ELQAAQAR	ETRARLSKELQAAQAR	ELQAAQARLGADMEDV	K	E	L	A	R	L	3	1	0	0	0	2	1	0	0	0	1	0	0	0	0	0	0	0	0	0	0	8	0	885.467	P02649;CON__Q03247	P02649	114	121	APOE	Apolipoprotein E	yes	no	1;2	0.0034408	138.26	By MS/MS	By MS/MS	By MS/MS	By MS/MS	By MS/MS	By matching	By matching	By MS/MS	By MS/MS	By MS/MS	By MS/MS	By matching	By matching	By MS/MS	By MS/MS	By MS/MS	By MS/MS	By MS/MS	By MS/MS	By MS/MS	By MS/MS	By MS/MS	By MS/MS	By MS/MS	By MS/MS	By MS/MS	By MS/MS	By MS/MS	By MS/MS	By MS/MS	By MS/MS	By MS/MS	By MS/MS	By MS/MS	By MS/MS	By MS/MS	By MS/MS	By MS/MS	By matching	By MS/MS	By MS/MS	By MS/MS	By MS/MS	By MS/MS	By MS/MS	By MS/MS	By MS/MS	By MS/MS	By MS/MS	By MS/MS	By MS/MS	By MS/MS	By MS/MS	By MS/MS	By MS/MS	By MS/MS	By MS/MS	By MS/MS	By MS/MS	By MS/MS	By MS/MS	By MS/MS	By MS/MS	By MS/MS	By MS/MS	2	2	2	2	2	2	2	2	2	2	2	2	2	2	3	2	2	2	3	2	2	2	2	3	2	2	2	2	2	2	2	2	2	2	2	2	2	2	2	2	2	2	2	2	2	2	2	2	2	2	2	2	2	2	2	2	2	2	2	2	2	2	2	2	2	82674000000	1897900000	2879000000	1408200000	1654100000	1993700000	3810700000	2068700000	2612400000	3096600000	2395300000	2381600000	2368500000	2157500000	2818100000	2792600000	2820700000	1213900000	1969800000	1738500000	1416900000	1465100000	2057800000	2916600000	1308000000	1719100000	2644100000	2654200000	4170200000	3515600000	1805400000	2982800000	3240400000	264370000	233000000	372990000	345590000	303660000	296850000	87132000	96798000	79465000	95975000	93537000	124130000	225880000	335130000	214600000	156070000	166780000	175590000	94371000	99385000	115940000	124750000	131820000	132680000	215410000	185350000	220070000	211140000	240290000	348690000	282840000	373700000	255760000			733	129	830	67852;67853;67854;67855;67856;67857;67858;67859;67860;67861;67862;67863;67864;67865;67866;67867;67868;67869;67870;67871;67872;67873;67874;67875;67876;67877;67878;67879;67880;67881;67882;67883;67884;67885;67886;67887;67888;67889;67890;67891;67892;67893;67894;67895;67896;67897;67898;67899;67900;67901;67902;67903;67904;67905;67906;67907;67908;67909;67910;67911;67912;67913;67914;67915;67916;67917;67918;67919;67920;67921;67922;67923;67924;67925;67926;67927;67928;67929;67930;67931;67932;67933;67934;67935;67936;67937;67938;67939;67940;67941;67942;67943;67944;67945;67946;67947;67948;67949;67950;67951;67952;67953;67954;67955;67956;67957;67958;67959;67960;67961;67962;67963;67964;67965;67966;67967;67968;67969;67970;67971;67972;67973;67974;67975;67976;67977;67978;67979;67980;67981;67982;67983;67984	40887;40888;40889;40890;40891;40892;40893;40894;40895;40896;40897;40898;40899;40900;40901;40902;40903;40904;40905;40906;40907;40908;40909;40910;40911;40912;40913;40914;40915;40916;40917;40918;40919;40920;40921;40922;40923;40924;40925;40926;40927;40928;40929;40930;40931;40932;40933;40934;40935;40936;40937;40938;40939;40940;40941;40942;40943;40944;40945;40946;40947;40948;40949;40950	40917		64
ELSEALGQIFDSQR	THTLDLSRELSEALGQ	GQIFDSQRGCDLSISV	R	E	L	Q	R	G	1	1	0	1	0	2	2	1	0	1	2	0	0	1	0	2	0	0	0	0	0	14	0	1591.78	Q08380	Q08380	138	151	LGALS3BP	Galectin-3-binding protein	yes	yes	2;3	2.2501e-19	178.67	By MS/MS	By MS/MS	By MS/MS	By MS/MS	By MS/MS	By matching	By MS/MS	By MS/MS	By MS/MS	By matching	By MS/MS	By MS/MS	By MS/MS	By MS/MS	By MS/MS	By MS/MS	By MS/MS	By MS/MS	By MS/MS	By MS/MS	By matching	By MS/MS	By matching	By MS/MS	By MS/MS	By MS/MS	By MS/MS	By matching	By matching	By MS/MS	By MS/MS	By matching	By matching	By matching	By matching	By matching	By matching	By matching	By matching	By matching	By matching	By matching	By matching	By matching	By MS/MS	By MS/MS	By MS/MS	By matching	By matching	By matching	By MS/MS	By MS/MS	By matching	By matching	By matching	By matching	By matching	By matching	By matching	By matching	By matching	By matching	By matching	By matching	By matching	1	2	1	1	1	2	2	2	2	1	2	2	2	2	2	2	2	2	2	2	1	1	1	2	2	2	2	2	2	2	2	2	1	1	1	1	1	1	1	1	1	1	1	2	1	2	2	1	2	1	2	2	2	2	1	1	2	2	2	2	2	1	2	2	2	4741900000	29081000	167180000	25337000	28323000	24597000	338090000	115120000	161220000	238270000	25704000	156260000	60216000	157000000	272010000	180890000	201580000	22964000	123610000	99533000	26165000	32413000	40365000	35833000	66395000	123020000	120240000	132360000	232420000	343860000	96234000	197400000	275060000	7680400	4956100	3667200	2380200	3378200	3211400	1484700	1726800	2262600	1466000	1401200	8988700	6772000	28458000	33229000	2323500	12837000	2742000	29469000	34641000	26738000	13099000	3617700	3292300	23808000	18369000	18172000	43025000	33998000	10835000	60658000	91319000	53137000			734	326	831	67985;67986;67987;67988;67989;67990;67991;67992;67993;67994;67995;67996;67997;67998;67999;68000;68001;68002;68003;68004;68005;68006;68007;68008;68009;68010;68011;68012;68013;68014;68015;68016;68017;68018;68019;68020;68021;68022;68023;68024;68025;68026;68027;68028;68029;68030;68031;68032;68033;68034;68035;68036;68037;68038;68039;68040;68041;68042;68043;68044;68045;68046;68047;68048;68049;68050;68051;68052;68053;68054;68055;68056;68057;68058;68059;68060;68061;68062;68063;68064;68065;68066;68067;68068;68069;68070;68071;68072;68073;68074;68075;68076;68077;68078;68079;68080;68081;68082;68083;68084;68085;68086;68087;68088;68089	40951;40952;40953;40954;40955;40956;40957;40958;40959;40960;40961;40962;40963;40964;40965;40966;40967;40968;40969;40970;40971;40972;40973;40974;40975;40976;40977;40978;40979;40980;40981;40982;40983;40984;40985;40986;40987;40988;40989;40990	40978		39
ELSHLPSLYDYSAYR	QLAEPFWKELSHLPSL	LYDYSAYRRLIDQYGT	K	E	L	Y	R	R	1	1	0	1	0	0	1	0	1	0	3	0	0	0	1	3	0	0	3	0	0	15	0	1812.87	P10643	P10643	279	293	C7	Complement component C7	yes	yes	2;3	8.7327e-20	175.88	By MS/MS	By MS/MS	By matching	By MS/MS	By MS/MS	By MS/MS	By MS/MS	By MS/MS	By MS/MS	By MS/MS	By MS/MS	By MS/MS	By MS/MS	By MS/MS	By MS/MS	By MS/MS	By MS/MS	By MS/MS	By MS/MS	By MS/MS	By MS/MS	By MS/MS	By MS/MS	By MS/MS	By MS/MS	By MS/MS	By MS/MS	By MS/MS	By MS/MS	By MS/MS	By MS/MS	By MS/MS	By MS/MS	By MS/MS	By MS/MS	By MS/MS	By MS/MS	By MS/MS	By MS/MS	By MS/MS	By MS/MS	By MS/MS	By MS/MS	By MS/MS	By MS/MS	By MS/MS	By MS/MS	By matching	By MS/MS	By MS/MS	By MS/MS	By MS/MS	By MS/MS	By matching	By MS/MS	By MS/MS	By MS/MS	By MS/MS	By matching	By MS/MS	By MS/MS	By matching	By MS/MS	By MS/MS	By MS/MS	2	2	2	2	2	2	2	2	2	2	2	2	2	2	2	2	2	2	2	2	2	2	2	2	2	2	2	2	2	2	2	2	3	2	3	2	2	2	2	2	2	2	2	2	2	2	2	2	2	2	2	2	2	2	2	2	2	2	2	2	2	2	2	2	2	18449000000	260260000	748060000	158250000	336920000	217290000	806300000	419960000	393530000	837220000	576220000	447070000	673920000	579410000	745130000	493610000	629390000	275390000	327120000	265900000	252230000	317280000	350290000	433620000	239820000	345960000	403010000	305590000	1028300000	1052200000	327020000	516570000	832790000	890900000	341740000	428790000	47565000	34039000	27636000	31200000	30201000	31181000	15690000	21973000	26353000	23869000	29310000	29475000	21358000	27587000	31865000	36390000	57735000	47227000	32446000	39940000	57040000	67792000	46216000	42443000	38911000	79338000	26895000	75089000	55701000	58998000			735	232	832	68090;68091;68092;68093;68094;68095;68096;68097;68098;68099;68100;68101;68102;68103;68104;68105;68106;68107;68108;68109;68110;68111;68112;68113;68114;68115;68116;68117;68118;68119;68120;68121;68122;68123;68124;68125;68126;68127;68128;68129;68130;68131;68132;68133;68134;68135;68136;68137;68138;68139;68140;68141;68142;68143;68144;68145;68146;68147;68148;68149;68150;68151;68152;68153;68154;68155;68156;68157;68158;68159;68160;68161;68162;68163;68164;68165;68166;68167;68168;68169;68170;68171;68172;68173;68174;68175;68176;68177;68178;68179;68180;68181;68182;68183;68184;68185;68186;68187;68188;68189;68190;68191;68192;68193;68194;68195;68196;68197;68198;68199;68200;68201;68202;68203;68204;68205;68206;68207;68208;68209;68210;68211;68212;68213;68214;68215;68216;68217;68218;68219;68220;68221	40991;40992;40993;40994;40995;40996;40997;40998;40999;41000;41001;41002;41003;41004;41005;41006;41007;41008;41009;41010;41011;41012;41013;41014;41015;41016;41017;41018;41019;41020;41021;41022;41023;41024;41025;41026;41027;41028;41029;41030;41031;41032;41033;41034;41035;41036;41037;41038;41039;41040;41041;41042;41043;41044;41045;41046;41047;41048;41049;41050;41051;41052;41053;41054;41055;41056;41057;41058;41059;41060;41061;41062;41063;41064;41065;41066;41067;41068	41035		76
ELSHLPSLYDYSAYRR	QLAEPFWKELSHLPSL	YDYSAYRRLIDQYGTH	K	E	L	R	R	L	1	2	0	1	0	0	1	0	1	0	3	0	0	0	1	3	0	0	3	0	0	16	1	1968.97	P10643	P10643	279	294	C7	Complement component C7	yes	yes	4	0.00011103	101.3	By MS/MS	By MS/MS	By matching	By matching	By matching	By MS/MS	By MS/MS	By MS/MS	By MS/MS	By MS/MS	By MS/MS	By matching	By matching	By MS/MS	By MS/MS	By MS/MS	By matching	By matching	By matching	By matching	By matching	By matching	By MS/MS	By matching	By matching	By matching	By matching	By MS/MS	By MS/MS	By matching	By MS/MS	By MS/MS	By matching	By matching	By matching	By matching	By matching	By matching	By matching	By matching	By matching	By matching	By matching	By matching	By matching	By matching	By matching	By matching	By matching	By matching	By matching	By matching	By matching	By matching	By matching	By matching	By matching	By matching	By matching	By matching	By matching	By matching	By matching	By matching	By matching	1	1	1	1	1	1	1	1	1	1	1	1		1	1	1	1						1					1	1		1	1																																		1627200000	59802000	122330000	41257000	61402000	9816000	94850000	45118000	74571000	112670000	70571000	59610000	14142000	0	130570000	61166000	106790000	56749000	0	0	0	0	0	58879000	0	0	0	0	110160000	118930000	0	126720000	91128000	0	0	0	0	0	0	0	0	0	0	0	0	0	0	0	0	0	0	0	0	0	0	0	0	0	0	0	0	0	0	0	0	0			736	232	833	68222;68223;68224;68225;68226;68227;68228;68229;68230;68231;68232;68233;68234;68235;68236;68237;68238;68239;68240;68241;68242	41069;41070;41071;41072;41073;41074;41075;41076;41077;41078;41079;41080;41081;41082;41083;41084	41083		15
ELSSFIDK	AKGPLLKKELSSFIDK	ELSSFIDKGQELCADY	K	E	L	D	K	G	0	0	0	1	0	0	1	0	0	1	1	1	0	1	0	2	0	0	0	0	0	8	0	937.476	P02774	P02774	395	402	GC	Vitamin D-binding protein	yes	yes	1;2	0.037786	93.143	By matching	By matching	By matching	By matching	By matching	By matching	By matching	By matching	By matching	By matching	By matching	By MS/MS	By matching	By matching	By matching	By matching	By matching	By matching	By matching	By matching	By matching	By matching	By matching	By matching	By MS/MS	By matching	By matching	By matching	By matching	By matching	By matching	By matching	By MS/MS	By matching	By matching	By matching	By MS/MS	By matching	By matching	By matching	By matching	By matching	By MS/MS	By matching	By MS/MS	By matching	By matching	By matching	By matching	By matching	By matching	By matching	By MS/MS	By matching	By matching	By matching	By matching	By matching	By matching	By matching	By matching	By matching	By matching	By matching	By matching	1	2	1	1	1	2	2	2	2	2	2	2	2	2	2	2	1	2	2	2	2	2	1	2	2	2	2	2	2	2	2	2	3	3	2	2	2	1	1	1		1	1	2	1	1	1	2	1	2	2	1	2	2	2	2	2	1	2	2	2	1	2	2	2	341640000000	4541900000	12092000000	3677700000	7997700000	4156800000	13015000000	8357500000	9234200000	14687000000	8140100000	10763000000	12045000000	10344000000	13665000000	10680000000	11279000000	6905500000	7064800000	8702100000	6212000000	7122300000	7506600000	4703700000	5917900000	8046500000	10238000000	6580200000	13969000000	13774000000	6562100000	11299000000	14040000000	8381500000	6145200000	17090000	1061600000	916880000	718380000	879200000	956870000	0	664930000	603040000	1037400000	860300000	746660000	540250000	1005800000	763360000	1367000000	1123600000	886450000	1734800000	1207400000	762280000	736510000	1306700000	830310000	1106400000	1152400000	1516700000	1556500000	2577900000	2827300000	2329400000			737	151	834	68243;68244;68245;68246;68247;68248;68249;68250;68251;68252;68253;68254;68255;68256;68257;68258;68259;68260;68261;68262;68263;68264;68265;68266;68267;68268;68269;68270;68271;68272;68273;68274;68275;68276;68277;68278;68279;68280;68281;68282;68283;68284;68285;68286;68287;68288;68289;68290;68291;68292;68293;68294;68295;68296;68297;68298;68299;68300;68301;68302;68303;68304;68305;68306;68307;68308;68309;68310;68311;68312;68313;68314;68315;68316;68317;68318;68319;68320;68321;68322;68323;68324;68325;68326;68327;68328;68329;68330;68331;68332;68333;68334;68335;68336;68337;68338;68339;68340;68341;68342;68343;68344;68345;68346;68347;68348;68349;68350;68351;68352;68353;68354	41085;41086;41087;41088;41089;41090;41091;41092	41086		7
ELSYYSLEDLNNK	FDSETAVKELSYYSLE	SLEDLNNKYLYIAVTV	K	E	L	N	K	Y	0	0	2	1	0	0	2	0	0	0	3	1	0	0	0	2	0	0	2	0	0	13	0	1586.75	P01031	P01031	309	321	C5	Complement C5;Complement C5 beta chain;Complement C5 alpha chain;C5a anaphylatoxin;Complement C5 alpha chain	yes	yes	2;3	2.145e-28	210.31	By MS/MS	By MS/MS	By matching	By MS/MS	By matching	By matching	By MS/MS	By MS/MS	By MS/MS	By MS/MS	By MS/MS	By MS/MS	By MS/MS	By MS/MS	By MS/MS	By MS/MS	By MS/MS	By MS/MS	By MS/MS	By MS/MS	By MS/MS	By MS/MS	By MS/MS	By MS/MS	By MS/MS	By MS/MS	By MS/MS	By matching	By MS/MS	By MS/MS	By MS/MS	By MS/MS	By MS/MS	By MS/MS	By MS/MS	By MS/MS	By MS/MS	By MS/MS	By MS/MS	By MS/MS	By MS/MS	By MS/MS	By MS/MS	By MS/MS	By MS/MS	By MS/MS	By MS/MS	By MS/MS	By MS/MS	By MS/MS	By MS/MS	By MS/MS	By MS/MS	By MS/MS	By MS/MS	By MS/MS	By MS/MS	By MS/MS	By MS/MS	By matching	By matching	By MS/MS	By MS/MS	By MS/MS	By MS/MS	1	1	2	1	1	2	1	1	1	1	1	2	1	1	1	2	1	1	2	1	1	2	1	2	2	1	2	1	1	1	1	1	2	2	2	2	2	2	2	2	2	2	2	2	2	2	2	1	2	2	2	2	2	1	1	1	2	2	2	1	1	2	2	2	2	6906200000	83455000	180320000	74206000	84795000	65565000	320880000	165670000	122410000	309650000	221100000	94451000	167170000	136190000	205050000	132960000	155940000	109140000	109130000	101050000	77063000	71266000	100820000	206760000	88374000	187520000	107620000	201270000	186950000	263080000	114750000	202570000	235670000	525680000	210290000	608260000	28955000	21880000	23359000	17223000	14154000	12263000	14495000	17014000	18664000	14244000	17312000	15250000	14303000	12837000	17126000	17435000	23932000	29128000	41370000	0	0	25614000	24203000	24451000	1720600	3272600	34827000	62714000	84635000	46790000			738	96	835	68355;68356;68357;68358;68359;68360;68361;68362;68363;68364;68365;68366;68367;68368;68369;68370;68371;68372;68373;68374;68375;68376;68377;68378;68379;68380;68381;68382;68383;68384;68385;68386;68387;68388;68389;68390;68391;68392;68393;68394;68395;68396;68397;68398;68399;68400;68401;68402;68403;68404;68405;68406;68407;68408;68409;68410;68411;68412;68413;68414;68415;68416;68417;68418;68419;68420;68421;68422;68423;68424;68425;68426;68427;68428;68429;68430;68431;68432;68433;68434;68435;68436;68437;68438;68439;68440;68441;68442;68443;68444;68445;68446;68447;68448;68449;68450;68451;68452;68453;68454;68455	41093;41094;41095;41096;41097;41098;41099;41100;41101;41102;41103;41104;41105;41106;41107;41108;41109;41110;41111;41112;41113;41114;41115;41116;41117;41118;41119;41120;41121;41122;41123;41124;41125;41126;41127;41128;41129;41130;41131;41132;41133;41134;41135;41136;41137;41138;41139;41140;41141;41142;41143;41144;41145;41146;41147;41148;41149;41150;41151;41152	41124		60
ELTLEDLK	VLAYSRLKELTLEDLK	ELTLEDLKITGTMPPL	K	E	L	L	K	I	0	0	0	1	0	0	2	0	0	0	3	1	0	0	0	0	1	0	0	0	0	8	0	959.518	P08571	P08571	120	127	CD14	Monocyte differentiation antigen CD14;Monocyte differentiation antigen CD14, urinary form;Monocyte differentiation antigen CD14, membrane-bound form	yes	yes	2	0.0068767	125.31	By matching	By matching	By matching	By matching	By matching	By matching	By matching	By matching	By matching	By matching	By matching	By matching	By matching	By matching	By matching	By matching	By matching	By matching	By matching	By matching	By matching	By matching	By matching	By matching	By matching	By matching	By matching	By matching	By matching	By matching	By matching	By matching	By MS/MS	By MS/MS	By MS/MS	By matching	By matching	By matching	By matching	By matching	By matching	By matching	By matching	By matching	By matching	By matching	By matching	By matching	By matching	By matching	By matching	By matching	By matching	By matching	By matching	By matching	By matching	By matching	By matching	By matching	By matching	By matching	By matching	By matching	By matching									1																							1	1	2	1	1	1		1	1	1	1	1	1					2	1	1	1	1	1	1		1	1	1	1	1	1	1	1	1	695280000	0	0	0	0	0	0	0	0	83555000	0	0	0	0	0	0	0	0	0	0	0	0	0	0	0	0	0	0	0	0	0	0	82598000	139560000	92121000	126850000	8822300	5187600	0	6365300	4175700	3483700	4040900	8004600	5680900	0	0	0	0	6903500	7186800	5193500	4832000	3927400	5960000	4888700	0	8156000	8554000	7232300	5725300	7079400	9314100	12170000	16693000	11020000			739	210	836	68456;68457;68458;68459;68460;68461;68462;68463;68464;68465;68466;68467;68468;68469;68470;68471;68472;68473;68474;68475;68476;68477;68478;68479;68480;68481;68482;68483;68484;68485;68486	41153;41154;41155	41155		3
ELTPEVLQEWLDELEEMMLVVHMPR	KSLAKVEKELTPEVLQ	MLVVHMPRFRIEDGFS	K	E	L	P	R	F	0	1	0	1	0	1	6	0	1	0	5	0	3	0	2	0	1	1	0	3	0	25	0	3065.49	P01008	P01008	330	354	SERPINC1	Antithrombin-III	yes	yes	3	0.018316	43.233	By matching	By matching	By matching	By matching	By matching	By matching	By matching	By matching	By matching	By matching	By matching	By matching	By matching	By matching	By matching	By matching	By matching	By matching	By matching	By matching	By matching	By matching	By matching	By matching	By matching	By matching	By matching	By matching	By matching	By matching	By matching	By matching	By matching	By MS/MS	By matching	By matching	By matching	By matching	By matching	By matching	By matching	By matching	By matching	By matching	By matching	By matching	By matching	By matching	By matching	By matching	By matching	By matching	By matching	By matching	By matching	By matching	By matching	By matching	By matching	By matching	By matching	By matching	By matching	By matching	By matching																																		1	1																															28454000	0	0	0	0	0	0	0	0	0	0	0	0	0	0	0	0	0	0	0	0	0	0	0	0	0	0	0	0	0	0	0	0	0	25650000	2803200	0	0	0	0	0	0	0	0	0	0	0	0	0	0	0	0	0	0	0	0	0	0	0	0	0	0	0	0	0	0			740	90	837	68487;68488	41156	41156		1
ELTTEIDNNIEQISSYK	AWFNEKSKELTTEIDN	IEQISSYKSEITELRR	K	E	L	Y	K	S	0	0	2	1	0	1	3	0	0	3	1	1	0	0	0	2	2	0	1	0	0	17	0	1995.96	P13645;CON__P13645	P13645	346	362	KRT10	Keratin, type I cytoskeletal 10	yes	no	2;3	1.9961e-110	309.15	By matching	By matching	By matching	By matching	By matching	By matching	By matching	By matching	By matching	By matching	By MS/MS	By matching	By matching	By matching	By matching	By matching	By matching	By MS/MS	By matching	By matching	By matching	By matching	By matching	By matching	By matching	By matching	By MS/MS	By matching	By MS/MS	By MS/MS	By matching	By matching	By MS/MS	By MS/MS	By MS/MS	By matching	By matching	By matching	By matching	By matching	By matching	By matching	By matching	By matching	By matching	By matching	By matching	By matching	By matching	By matching	By matching	By matching	By matching	By matching	By matching	By matching	By matching	By matching	By matching	By matching	By matching	By matching	By matching	By matching	By matching			1				2				2					1	1	2	2	2			1	2			2		1	2	2		2	2	2		1															1		1										1		2069800000	0	0	8417300	0	0	0	64587000	0	0	0	80253000	0	0	0	0	24155000	12902000	68260000	25333000	19793000	0	0	22138000	60893000	0	0	193650000	0	92630000	65872000	81924000	0	112580000	546000000	567990000	0	2363100	0	0	0	0	0	0	0	0	0	0	0	0	0	0	1350800	0	5728900	0	0	0	0	0	0	0	0	0	13004000	0		+	741	55	838	68489;68490;68491;68492;68493;68494;68495;68496;68497;68498;68499;68500;68501;68502;68503;68504;68505;68506;68507;68508;68509;68510;68511;68512;68513;68514;68515;68516;68517;68518;68519;68520;68521	41157;41158;41159;41160;41161;41162;41163;41164;41165;41166;41167;41168	41167		12
ELVLAGNR	FRGLGSLRELVLAGNR	ELVLAGNRLAYLQPAL	R	E	L	N	R	L	1	1	1	0	0	0	1	1	0	0	2	0	0	0	0	0	0	0	0	1	0	8	0	870.492	P35858	P35858	198	205	IGFALS	Insulin-like growth factor-binding protein complex acid labile subunit	yes	yes	2	0.0053268	130.04	By MS/MS	By MS/MS	By MS/MS	By MS/MS	By MS/MS	By MS/MS	By MS/MS	By MS/MS	By MS/MS	By MS/MS	By MS/MS	By MS/MS	By MS/MS	By MS/MS	By MS/MS	By MS/MS	By matching	By MS/MS	By matching	By MS/MS	By MS/MS	By MS/MS	By MS/MS	By MS/MS	By matching	By MS/MS	By MS/MS	By matching	By MS/MS	By MS/MS	By MS/MS	By MS/MS	By MS/MS	By MS/MS	By MS/MS	By MS/MS	By MS/MS	By MS/MS	By MS/MS	By MS/MS	By MS/MS	By MS/MS	By MS/MS	By MS/MS	By matching	By matching	By matching	By MS/MS	By matching	By MS/MS	By matching	By matching	By MS/MS	By MS/MS	By matching	By MS/MS	By MS/MS	By MS/MS	By MS/MS	By MS/MS	By MS/MS	By MS/MS	By MS/MS	By MS/MS	By MS/MS	1	1	1	1	1	1	1	1	1	1	1	1	1	1	1	1	1	1		1	1	1	1	1		1	1		1	1	1	1	1	1	1	1	1	1	1	1	1	1	1	1				1		1			1	1		1	1	1	1	1	1	1	1	1	1	12779000000	300600000	467920000	229860000	326680000	297090000	574520000	418660000	303850000	643470000	404810000	326550000	463830000	381030000	445720000	350080000	394180000	307500000	321780000	0	254510000	310420000	285500000	454010000	203040000	0	316660000	379830000	0	669440000	218520000	489660000	555410000	446730000	292060000	295720000	30806000	20563000	22377000	16094000	21592000	16346000	14643000	13597000	16049000	0	0	0	39344000	0	32802000	0	0	28889000	18478000	0	23427000	35561000	28817000	18383000	30547000	55179000	40592000	43555000	46126000	35109000			742	288	839	68522;68523;68524;68525;68526;68527;68528;68529;68530;68531;68532;68533;68534;68535;68536;68537;68538;68539;68540;68541;68542;68543;68544;68545;68546;68547;68548;68549;68550;68551;68552;68553;68554;68555;68556;68557;68558;68559;68560;68561;68562;68563;68564;68565;68566;68567;68568;68569;68570;68571;68572;68573;68574;68575;68576	41169;41170;41171;41172;41173;41174;41175;41176;41177;41178;41179;41180;41181;41182;41183;41184;41185;41186;41187;41188;41189;41190;41191;41192;41193;41194;41195;41196;41197;41198;41199;41200;41201;41202;41203;41204;41205;41206;41207;41208;41209;41210;41211;41212;41213;41214;41215;41216;41217;41218;41219;41220;41221;41222	41199		54
ELWILNR	RAALACSKELWILNRY	KELWILNRYLSYTLNP	K	E	L	N	R	Y	0	1	1	0	0	0	1	0	0	1	2	0	0	0	0	0	0	1	0	0	0	7	0	942.529	P15144	P15144	837	843	ANPEP	Aminopeptidase N	yes	yes	2	0.049902	95.793	By matching	By matching	By matching	By matching	By matching	By matching	By matching	By matching	By matching	By matching	By matching	By matching	By matching	By matching	By matching	By matching	By matching	By matching	By matching	By matching	By matching	By matching	By matching	By matching	By matching	By matching	By matching	By matching	By matching	By matching	By matching	By matching	By MS/MS	By matching	By matching	By matching	By matching	By matching	By matching	By matching	By matching	By matching	By matching	By matching	By matching	By matching	By matching	By matching	By matching	By matching	By matching	By matching	By matching	By matching	By matching	By matching	By matching	By matching	By matching	By matching	By matching	By matching	By matching	By matching	By matching	1				1						1										1					1	1						1	1	1	1	1	1	1			1			1	1	1	1	1	1	1	1	1	1		1	1		1	1	1	1	1	1	1	151790000	9894800	0	0	0	16438000	0	0	0	0	0	11192000	0	0	0	0	0	0	0	0	0	12733000	0	0	0	0	13764000	18317000	0	0	0	0	0	16482000	9507100	9630100	1376700	1170700	1209200	277240	0	0	779610	0	0	1238500	1315900	1587100	1844900	1378400	962520	1358000	1792500	1295600	1801800	0	1537500	1361700	0	907130	1347400	1677400	1019700	1442500	3528100	1620800			743	248	840	68577;68578;68579;68580;68581;68582;68583;68584;68585;68586;68587;68588;68589;68590;68591;68592;68593;68594;68595;68596;68597;68598;68599;68600;68601;68602;68603;68604;68605;68606;68607;68608;68609	41223	41223		1
EMEDTLNHLK	TEYGPCRREMEDTLNH	EDTLNHLKFLNVLSPR	R	E	M	L	K	F	0	0	1	1	0	0	2	0	1	0	2	1	1	0	0	0	1	0	0	0	0	10	0	1228.58	P17936	P17936	216	225	IGFBP3	Insulin-like growth factor-binding protein 3	yes	yes	2;3	0.00017186	111.61	By matching	By matching	By matching	By matching	By MS/MS	By matching	By matching	By matching	By matching	By matching	By matching	By matching	By matching	By matching	By matching	By matching	By matching	By matching	By matching	By matching	By matching	By MS/MS	By matching	By matching	By matching	By matching	By matching	By matching	By matching	By matching	By matching	By matching	By MS/MS	By MS/MS	By MS/MS	By matching	By matching	By matching	By matching	By matching	By matching	By matching	By matching	By matching	By matching	By matching	By matching	By matching	By matching	By matching	By matching	By matching	By matching	By matching	By matching	By matching	By matching	By matching	By matching	By matching	By matching	By matching	By matching	By matching	By matching	1	1	2	2	2		1	1		3	2		1	2	1	1	1	2	2	2	2	2	2	1	2	1	1	2	2	2	1	1	2	3	3	2	3	2	2	2	3	2	2	3	2	2	2	3	2	2	3	2	2	2	2	3	3	2	3	3	3	3	1	3	3	4782300000	55255000	97033000	70033000	138900000	107080000	0	81684000	152820000	0	248530000	215980000	0	82588000	166070000	48280000	60670000	154830000	192720000	147980000	144340000	210830000	150890000	133480000	66595000	153900000	141310000	133740000	106960000	153060000	127410000	51836000	82380000	192790000	117260000	167480000	35076000	36124000	17565000	19998000	17882000	17661000	10686000	10401000	20793000	11599000	15284000	12290000	32238000	17081000	20775000	23109000	17646000	16160000	11585000	14639000	17421000	33309000	13775000	21779000	28212000	37267000	33047000	8545300	28170000	27462000			744	255	841;842	68610;68611;68612;68613;68614;68615;68616;68617;68618;68619;68620;68621;68622;68623;68624;68625;68626;68627;68628;68629;68630;68631;68632;68633;68634;68635;68636;68637;68638;68639;68640;68641;68642;68643;68644;68645;68646;68647;68648;68649;68650;68651;68652;68653;68654;68655;68656;68657;68658;68659;68660;68661;68662;68663;68664;68665;68666;68667;68668;68669;68670;68671;68672;68673;68674;68675;68676;68677;68678;68679;68680;68681;68682;68683;68684;68685;68686;68687;68688;68689;68690;68691;68692;68693;68694;68695;68696;68697;68698;68699;68700;68701;68702;68703;68704;68705;68706;68707;68708;68709;68710;68711;68712;68713;68714;68715;68716;68717;68718;68719;68720;68721;68722;68723;68724;68725;68726;68727;68728;68729;68730;68731;68732;68733;68734;68735	41224;41225;41226;41227;41228;41229;41230;41231;41232	41232	411	8
EMSGSPASGIPVK	FLLQALVREMSGSPAS	PASGIPVKVSATVSSP	R	E	M	V	K	V	1	0	0	0	0	0	1	2	0	1	0	1	1	0	2	3	0	0	0	1	0	13	0	1258.62	P0C0L5;P0C0L4	P0C0L5	392	404	C4B;C4A	Complement C4-B;Complement C4 beta chain;Complement C4-B alpha chain;C4a anaphylatoxin;C4b-B;C4d-B;Complement C4 gamma chain;Complement C4-A;Complement C4 beta chain;Complement C4-A alpha chain;C4a anaphylatoxin;C4b-A;C4d-A;Complement C4 gamma chain	no	no	2	6.4536e-06	109	By MS/MS	By MS/MS	By MS/MS	By MS/MS	By MS/MS	By MS/MS	By MS/MS	By MS/MS	By MS/MS	By MS/MS	By MS/MS	By MS/MS	By MS/MS	By MS/MS	By MS/MS	By MS/MS	By MS/MS	By MS/MS	By MS/MS	By MS/MS	By MS/MS	By MS/MS	By MS/MS	By MS/MS	By MS/MS	By MS/MS	By MS/MS	By MS/MS	By MS/MS	By MS/MS	By MS/MS	By MS/MS	By matching	By matching	By matching	By MS/MS	By MS/MS	By MS/MS	By MS/MS	By MS/MS	By MS/MS	By MS/MS	By MS/MS	By MS/MS	By MS/MS	By MS/MS	By MS/MS	By MS/MS	By MS/MS	By MS/MS	By MS/MS	By MS/MS	By MS/MS	By MS/MS	By MS/MS	By MS/MS	By MS/MS	By MS/MS	By MS/MS	By MS/MS	By MS/MS	By MS/MS	By MS/MS	By MS/MS	By MS/MS	2	2	2	2	2	3	2	3	3	2	2	2	2	2	2	2	2	2	2	2	2	2	3	2	2	2	2	2	2	2	2	2				3	2	3	3	3	3	2	2	3	3	2	2	2	3	3	2	3	2	2	3	2	2	2	2	2	2	2	2	3	3	78700000000	1026400000	2121400000	921070000	1426100000	843320000	3620100000	1318000000	1253100000	2442300000	2253300000	1518600000	2121900000	2171400000	2133900000	2157800000	1572500000	1328300000	1168300000	1042500000	1095500000	1323100000	1338500000	2552400000	944300000	1647200000	2112500000	2382900000	2644300000	2046800000	995120000	2568500000	2817900000	0	0	0	710560000	534910000	468310000	485710000	515030000	340880000	408730000	563860000	429510000	602040000	625660000	647700000	934420000	919420000	1054800000	688160000	821200000	1034900000	788130000	697760000	601660000	978620000	708860000	737780000	423730000	618510000	726510000	1179600000	1442500000	1100800000			745	218;217	843;844	68736;68737;68738;68739;68740;68741;68742;68743;68744;68745;68746;68747;68748;68749;68750;68751;68752;68753;68754;68755;68756;68757;68758;68759;68760;68761;68762;68763;68764;68765;68766;68767;68768;68769;68770;68771;68772;68773;68774;68775;68776;68777;68778;68779;68780;68781;68782;68783;68784;68785;68786;68787;68788;68789;68790;68791;68792;68793;68794;68795;68796;68797;68798;68799;68800;68801;68802;68803;68804;68805;68806;68807;68808;68809;68810;68811;68812;68813;68814;68815;68816;68817;68818;68819;68820;68821;68822;68823;68824;68825;68826;68827;68828;68829;68830;68831;68832;68833;68834;68835;68836;68837;68838;68839;68840;68841;68842;68843;68844;68845;68846;68847;68848;68849;68850;68851;68852;68853;68854;68855;68856;68857;68858;68859;68860;68861;68862;68863;68864;68865;68866;68867;68868;68869;68870;68871;68872;68873;68874;68875;68876	41233;41234;41235;41236;41237;41238;41239;41240;41241;41242;41243;41244;41245;41246;41247;41248;41249;41250;41251;41252;41253;41254;41255;41256;41257;41258;41259;41260;41261;41262;41263;41264;41265;41266;41267;41268;41269;41270;41271;41272;41273;41274;41275;41276;41277;41278;41279;41280;41281;41282;41283;41284;41285;41286;41287;41288;41289;41290;41291;41292;41293;41294;41295;41296;41297;41298;41299;41300;41301;41302;41303;41304;41305;41306;41307;41308;41309;41310;41311;41312;41313;41314;41315;41316;41317;41318;41319;41320;41321;41322;41323;41324;41325;41326;41327;41328;41329;41330;41331;41332;41333;41334;41335;41336;41337;41338;41339;41340;41341;41342;41343;41344;41345;41346;41347;41348;41349;41350;41351;41352;41353;41354;41355;41356	41251	381	124
ENADSLQASLRPHADELK	QRMERVLRENADSLQA	RPHADELKAKIDQNVE	R	E	N	L	K	A	3	1	1	2	0	1	2	0	1	0	3	1	0	0	1	2	0	0	0	0	0	18	1	1992.99	P06727	P06727	170	187	APOA4	Apolipoprotein A-IV	yes	yes	2;3;4	3.9309e-136	324.63	By MS/MS	By MS/MS	By MS/MS	By MS/MS	By MS/MS	By MS/MS	By MS/MS	By MS/MS	By MS/MS	By MS/MS	By MS/MS	By MS/MS	By MS/MS	By MS/MS	By MS/MS	By MS/MS	By MS/MS	By MS/MS	By MS/MS	By MS/MS	By MS/MS	By MS/MS	By MS/MS	By MS/MS	By MS/MS	By MS/MS	By MS/MS	By MS/MS	By MS/MS	By MS/MS	By MS/MS	By MS/MS	By MS/MS	By MS/MS	By MS/MS	By MS/MS	By MS/MS	By MS/MS	By matching	By MS/MS	By MS/MS	By matching	By matching	By MS/MS	By matching	By MS/MS	By matching	By MS/MS	By MS/MS	By MS/MS	By MS/MS	By matching	By MS/MS	By MS/MS	By MS/MS	By MS/MS	By MS/MS	By MS/MS	By MS/MS	By MS/MS	By MS/MS	By matching	By matching	By MS/MS	By MS/MS	4	3	3	3	3	3	3	3	3	3	3	3	3	3	3	3	3	3	3	3	3	3	3	3	3	3	3	3	3	3	3	3	3	3	3	2	3	3	1	2	2	1	1	2	1	2	1	3	3	3	2	1	3	3	3	2	3	2	2	3	3	2	1	2	2	138440000000	1761400000	4079200000	1816400000	3308800000	2203500000	7665000000	2910700000	3243900000	6352900000	4070900000	3788800000	4213500000	4109800000	5767400000	3731600000	5109300000	4248600000	5727700000	2516000000	3534000000	5042900000	3913500000	5647400000	2720800000	3137200000	6320500000	3617100000	7061500000	6543500000	3142500000	4096300000	4855800000	523820000	181750000	434410000	30164000	53807000	52957000	5121300	34780000	9738200	7073000	3844900	30969000	10633000	25129000	9811900	61522000	56420000	83989000	33926000	15764000	33256000	79598000	54612000	37416000	53898000	30795000	38083000	46245000	50938000	16577000	14143000	32699000	24536000			746	197	845	68877;68878;68879;68880;68881;68882;68883;68884;68885;68886;68887;68888;68889;68890;68891;68892;68893;68894;68895;68896;68897;68898;68899;68900;68901;68902;68903;68904;68905;68906;68907;68908;68909;68910;68911;68912;68913;68914;68915;68916;68917;68918;68919;68920;68921;68922;68923;68924;68925;68926;68927;68928;68929;68930;68931;68932;68933;68934;68935;68936;68937;68938;68939;68940;68941;68942;68943;68944;68945;68946;68947;68948;68949;68950;68951;68952;68953;68954;68955;68956;68957;68958;68959;68960;68961;68962;68963;68964;68965;68966;68967;68968;68969;68970;68971;68972;68973;68974;68975;68976;68977;68978;68979;68980;68981;68982;68983;68984;68985;68986;68987;68988;68989;68990;68991;68992;68993;68994;68995;68996;68997;68998;68999;69000;69001;69002;69003;69004;69005;69006;69007;69008;69009;69010;69011;69012;69013;69014;69015;69016;69017;69018;69019;69020;69021;69022;69023;69024;69025;69026;69027;69028;69029;69030;69031;69032;69033;69034;69035;69036;69037;69038;69039;69040;69041;69042;69043;69044;69045;69046	41357;41358;41359;41360;41361;41362;41363;41364;41365;41366;41367;41368;41369;41370;41371;41372;41373;41374;41375;41376;41377;41378;41379;41380;41381;41382;41383;41384;41385;41386;41387;41388;41389;41390;41391;41392;41393;41394;41395;41396;41397;41398;41399;41400;41401;41402;41403;41404;41405;41406;41407;41408;41409;41410;41411;41412;41413;41414;41415;41416;41417;41418;41419;41420;41421;41422;41423;41424;41425;41426;41427;41428;41429;41430;41431;41432;41433;41434;41435;41436;41437;41438;41439;41440;41441;41442;41443;41444;41445;41446;41447;41448;41449;41450;41451;41452;41453;41454;41455;41456;41457;41458;41459;41460;41461;41462;41463;41464;41465;41466;41467;41468;41469;41470;41471;41472;41473;41474;41475;41476;41477;41478;41479;41480;41481;41482;41483;41484;41485;41486;41487;41488;41489;41490;41491;41492;41493;41494;41495;41496;41497	41389		139
ENAEQSR	KLQPLDFKENAEQSRA	KENAEQSRAAINKWVS	K	E	N	S	R	A	1	1	1	0	0	1	2	0	0	0	0	0	0	0	0	1	0	0	0	0	0	7	0	832.368	P01008	P01008	209	215	SERPINC1	Antithrombin-III	yes	yes	2	0.011922	126.04	By MS/MS	By MS/MS	By MS/MS	By MS/MS	By matching	By MS/MS	By MS/MS	By matching	By MS/MS	By matching	By MS/MS	By MS/MS	By MS/MS	By MS/MS	By MS/MS	By matching	By MS/MS	By matching	By matching	By matching	By matching	By matching	By MS/MS	By matching	By MS/MS	By MS/MS	By matching	By MS/MS	By MS/MS	By matching	By MS/MS	By MS/MS	By matching	By matching	By matching	By matching	By matching	By matching	By matching	By matching	By matching	By matching	By matching	By MS/MS	By MS/MS	By matching	By MS/MS	By MS/MS	By MS/MS	By MS/MS	By matching	By MS/MS	By MS/MS	By MS/MS	By MS/MS	By MS/MS	By MS/MS	By MS/MS	By MS/MS	By MS/MS	By MS/MS	By MS/MS	By matching	By MS/MS	By matching	2	1	1	1	2	2	2	1	1	1	1	1	1	1	1	1	2	1	1	1	1	2	1	1	1	1	1	1	1	1	1	1				1	1	2	2	1	1	2	1	2	2	2	2	1	1	3	1	2	2	2	2	2	2	2	1	2	2	2	2	2	2	12364000000	304060000	295510000	142680000	355340000	243310000	443620000	402230000	237670000	609660000	321260000	362590000	162920000	362680000	602010000	398140000	464540000	264300000	224270000	217400000	196900000	2457200	425980000	569210000	212950000	259250000	621070000	365800000	596810000	600730000	236750000	753800000	345890000	0	0	0	2022300	1261500	2726000	4680500	4501100	5495800	7996300	6283400	53612000	9059900	12549000	32901000	14811000	12931000	86929000	14279000	38416000	13709000	35612000	34981000	31021000	40205000	31107000	13030000	35388000	43941000	53061000	34015000	45660000	40521000			747	90	846	69047;69048;69049;69050;69051;69052;69053;69054;69055;69056;69057;69058;69059;69060;69061;69062;69063;69064;69065;69066;69067;69068;69069;69070;69071;69072;69073;69074;69075;69076;69077;69078;69079;69080;69081;69082;69083;69084;69085;69086;69087;69088;69089;69090;69091;69092;69093;69094;69095;69096;69097;69098;69099;69100;69101;69102;69103;69104;69105;69106;69107;69108;69109;69110;69111;69112;69113;69114;69115;69116;69117;69118;69119;69120;69121;69122;69123;69124;69125;69126;69127;69128;69129;69130;69131;69132;69133;69134;69135;69136	41498;41499;41500;41501;41502;41503;41504;41505;41506;41507;41508;41509;41510;41511;41512;41513;41514;41515;41516;41517;41518;41519;41520;41521;41522;41523;41524;41525;41526;41527;41528;41529;41530;41531;41532;41533;41534;41535;41536;41537;41538;41539;41540	41502		43
ENAGEDPGLAR	HEASAAQKENAGEDPG	GEDPGLARQAPKPRKQ	K	E	N	A	R	Q	2	1	1	1	0	0	2	2	0	0	1	0	0	0	1	0	0	0	0	0	0	11	0	1127.52	P81605	P81605	43	53	DCD	Dermcidin;Survival-promoting peptide;DCD-1	yes	yes	2	1.943e-07	141.71	By matching	By MS/MS	By MS/MS	By MS/MS	By matching	By matching	By MS/MS	By MS/MS	By MS/MS	By MS/MS	By MS/MS	By MS/MS	By MS/MS	By MS/MS	By MS/MS	By matching	By MS/MS	By MS/MS	By matching	By MS/MS	By MS/MS	By MS/MS	By MS/MS	By MS/MS	By MS/MS	By MS/MS	By MS/MS	By matching	By MS/MS	By MS/MS	By MS/MS	By matching	By MS/MS	By MS/MS	By MS/MS	By MS/MS	By matching	By matching	By matching	By matching	By matching	By MS/MS	By MS/MS	By MS/MS	By MS/MS	By matching	By matching	By MS/MS	By MS/MS	By MS/MS	By matching	By matching	By matching	By MS/MS	By MS/MS	By MS/MS	By matching	By MS/MS	By MS/MS	By MS/MS	By MS/MS	By MS/MS	By matching	By matching	By matching	1	1	1	1	1	1	1	1	1	1	1	1	1	1	1	1	1	1	1	1	1	1	1	1	1	1	1	1	1	1	1	1	1	1	1	1	1	1	1	1	1	1	1	1	1	1	1	1	1	1	1	1		1	1	1		1	1	1	1	1	1	1	1	17667000000	309740000	764300000	57381000	172030000	80179000	790740000	557370000	712570000	1379800000	2624800000	186980000	46696000	1610200000	877010000	128500000	749380000	240610000	257740000	42459000	801930000	85380000	136760000	300280000	143770000	280920000	1153500000	297810000	279170000	341840000	237260000	125730000	103610000	354750000	24827000	37718000	26029000	31820000	2127400	8851200	11913000	6760900	134010000	120890000	105630000	8604200	5545500	5219700	43742000	16060000	29893000	7893300	6093300	0	93053000	38243000	100320000	0	37184000	16842000	53411000	95222000	324270000	18435000	19494000	6100400			748	318	847	69137;69138;69139;69140;69141;69142;69143;69144;69145;69146;69147;69148;69149;69150;69151;69152;69153;69154;69155;69156;69157;69158;69159;69160;69161;69162;69163;69164;69165;69166;69167;69168;69169;69170;69171;69172;69173;69174;69175;69176;69177;69178;69179;69180;69181;69182;69183;69184;69185;69186;69187;69188;69189;69190;69191;69192;69193;69194;69195;69196;69197;69198;69199	41541;41542;41543;41544;41545;41546;41547;41548;41549;41550;41551;41552;41553;41554;41555;41556;41557;41558;41559;41560;41561;41562;41563;41564;41565;41566;41567;41568;41569;41570;41571;41572;41573;41574;41575;41576;41577;41578;41579;41580;41581;41582;41583;41584	41579		44
ENEGFTVTAEGK	LLRSEETKENEGFTVT	FTVTAEGKGQGTLSVV	K	E	N	G	K	G	1	0	1	0	0	0	3	2	0	0	0	1	0	1	0	0	2	0	0	1	0	12	0	1280.59	P01024	P01024	1326	1337	C3	Complement C3;Complement C3 beta chain;Complement C3 alpha chain;C3a anaphylatoxin;Acylation stimulating protein;Complement C3b alpha chain;Complement C3c alpha chain fragment 1;Complement C3dg fragment;Complement C3g fragment;Complement C3d fragment;Complement C3f fragment;Complement C3c alpha chain fragment 2	yes	yes	2;3	6.8473e-11	143.55	By MS/MS	By MS/MS	By MS/MS	By MS/MS	By MS/MS	By MS/MS	By MS/MS	By MS/MS	By MS/MS	By MS/MS	By MS/MS	By MS/MS	By MS/MS	By MS/MS	By MS/MS	By MS/MS	By MS/MS	By MS/MS	By MS/MS	By MS/MS	By MS/MS	By MS/MS	By MS/MS	By MS/MS	By MS/MS	By MS/MS	By MS/MS	By MS/MS	By MS/MS	By MS/MS	By MS/MS	By MS/MS	By MS/MS	By MS/MS	By matching	By MS/MS	By MS/MS	By MS/MS	By MS/MS	By MS/MS	By MS/MS	By MS/MS	By MS/MS	By MS/MS	By MS/MS	By MS/MS	By MS/MS	By MS/MS	By MS/MS	By MS/MS	By MS/MS	By MS/MS	By MS/MS	By MS/MS	By MS/MS	By MS/MS	By MS/MS	By MS/MS	By MS/MS	By MS/MS	By MS/MS	By MS/MS	By MS/MS	By MS/MS	By MS/MS	2	2	2	2	2	2	2	2	2	2	2	2	2	2	2	2	2	2	2	2	2	2	2	2	2	2	2	2	2	2	2	2	1	1	1	2	2	2	2	3	3	3	3	3	3	2	2	2	1	2	2	1	1	1	2	2	2	1	1	2	3	2	3	2	2	316750000000	6570300000	9093600000	6588100000	7631500000	5611000000	10206000000	7761900000	7450000000	12082000000	10995000000	8830600000	9429900000	8651500000	8657100000	9245100000	8426900000	7897700000	8156000000	5143400000	7636900000	7896600000	7996500000	10333000000	4497100000	6559200000	8237400000	12321000000	12060000000	11461000000	5200300000	9698200000	12486000000	40947000	42007000	67387000	1303200000	948810000	855380000	894320000	996550000	656110000	633340000	881980000	858270000	1233700000	1449900000	1271600000	2185200000	1822900000	2388200000	1731500000	1733300000	1537100000	1055300000	1297000000	1206100000	1747700000	1291600000	1224100000	1546600000	2108000000	1955800000	1866400000	1442300000	1669400000			749	95	848	69200;69201;69202;69203;69204;69205;69206;69207;69208;69209;69210;69211;69212;69213;69214;69215;69216;69217;69218;69219;69220;69221;69222;69223;69224;69225;69226;69227;69228;69229;69230;69231;69232;69233;69234;69235;69236;69237;69238;69239;69240;69241;69242;69243;69244;69245;69246;69247;69248;69249;69250;69251;69252;69253;69254;69255;69256;69257;69258;69259;69260;69261;69262;69263;69264;69265;69266;69267;69268;69269;69270;69271;69272;69273;69274;69275;69276;69277;69278;69279;69280;69281;69282;69283;69284;69285;69286;69287;69288;69289;69290;69291;69292;69293;69294;69295;69296;69297;69298;69299;69300;69301;69302;69303;69304;69305;69306;69307;69308;69309;69310;69311;69312;69313;69314;69315;69316;69317;69318;69319;69320;69321;69322;69323;69324;69325;69326;69327;69328	41585;41586;41587;41588;41589;41590;41591;41592;41593;41594;41595;41596;41597;41598;41599;41600;41601;41602;41603;41604;41605;41606;41607;41608;41609;41610;41611;41612;41613;41614;41615;41616;41617;41618;41619;41620;41621;41622;41623;41624;41625;41626;41627;41628;41629;41630;41631;41632;41633;41634;41635;41636;41637;41638;41639;41640;41641;41642;41643;41644;41645;41646;41647;41648;41649;41650;41651	41641		67
ENFAGEATLQR	DIWNLEVKENFAGEAT	AGEATLQRIYSLWEHS	K	E	N	Q	R	I	2	1	1	0	0	1	2	1	0	0	1	0	0	1	0	0	1	0	0	0	0	11	0	1234.59	P04114	P04114	3548	3558	APOB	Apolipoprotein B-100;Apolipoprotein B-48	yes	yes	2;3	4.6451e-21	213.69	By MS/MS	By MS/MS	By MS/MS	By MS/MS	By MS/MS	By MS/MS	By MS/MS	By MS/MS	By MS/MS	By MS/MS	By MS/MS	By MS/MS	By MS/MS	By MS/MS	By MS/MS	By MS/MS	By MS/MS	By MS/MS	By MS/MS	By MS/MS	By MS/MS	By MS/MS	By MS/MS	By MS/MS	By MS/MS	By MS/MS	By MS/MS	By MS/MS	By MS/MS	By MS/MS	By MS/MS	By MS/MS	By MS/MS	By MS/MS	By MS/MS	By MS/MS	By MS/MS	By MS/MS	By MS/MS	By MS/MS	By MS/MS	By MS/MS	By MS/MS	By MS/MS	By MS/MS	By MS/MS	By MS/MS	By MS/MS	By MS/MS	By MS/MS	By MS/MS	By MS/MS	By MS/MS	By MS/MS	By MS/MS	By MS/MS	By MS/MS	By MS/MS	By MS/MS	By MS/MS	By MS/MS	By MS/MS	By MS/MS	By MS/MS	By MS/MS	2	2	2	2	2	2	1	2	2	2	2	2	2	2	2	2	2	2	2	1	2	2	2	2	2	2	1	2	2	2	2	3	2	3	2	2	2	2	2	1	1	2	1	2	1	1	1	2	2	1	2	2	2	2	2	2	2	2	2	2	2	2	2	2	2	86055000000	1112100000	2977500000	1246100000	1869700000	1481200000	3924200000	1997500000	2828500000	4694900000	2553700000	2999000000	2742700000	2833200000	3218200000	2375700000	2427700000	1778200000	1698300000	1765900000	1501400000	1095200000	1991200000	2586400000	1227800000	2121200000	2099500000	2463600000	3897600000	4670200000	1551100000	3855400000	4231600000	551430000	847430000	857090000	279440000	201250000	199660000	90914000	81320000	56392000	87576000	96203000	111580000	86464000	84063000	79128000	126690000	104800000	117580000	80843000	91538000	95921000	100480000	103200000	100480000	144940000	111590000	138340000	180130000	195710000	259690000	185900000	242790000	148560000			750	167	849	69329;69330;69331;69332;69333;69334;69335;69336;69337;69338;69339;69340;69341;69342;69343;69344;69345;69346;69347;69348;69349;69350;69351;69352;69353;69354;69355;69356;69357;69358;69359;69360;69361;69362;69363;69364;69365;69366;69367;69368;69369;69370;69371;69372;69373;69374;69375;69376;69377;69378;69379;69380;69381;69382;69383;69384;69385;69386;69387;69388;69389;69390;69391;69392;69393;69394;69395;69396;69397;69398;69399;69400;69401;69402;69403;69404;69405;69406;69407;69408;69409;69410;69411;69412;69413;69414;69415;69416;69417;69418;69419;69420;69421;69422;69423;69424;69425;69426;69427;69428;69429;69430;69431;69432;69433;69434;69435;69436;69437;69438;69439;69440;69441;69442;69443;69444;69445;69446;69447;69448;69449;69450	41652;41653;41654;41655;41656;41657;41658;41659;41660;41661;41662;41663;41664;41665;41666;41667;41668;41669;41670;41671;41672;41673;41674;41675;41676;41677;41678;41679;41680;41681;41682;41683;41684;41685;41686;41687;41688;41689;41690;41691;41692;41693;41694;41695;41696;41697;41698;41699;41700;41701;41702;41703;41704;41705;41706;41707;41708;41709;41710;41711;41712;41713;41714;41715;41716;41717;41718;41719;41720;41721;41722;41723;41724;41725;41726;41727;41728;41729;41730	41684		79
ENFLFLTPDCK	IVQTNCSKENFLFLTP	LFLTPDCKSLWNGDTG	K	E	N	C	K	S	0	0	1	1	1	0	1	0	0	0	2	1	0	2	1	0	1	0	0	0	0	11	0	1382.65	P01042	P01042	209	219	KNG1	Kininogen-1;Kininogen-1 heavy chain;T-kinin;Bradykinin;Lysyl-bradykinin;Kininogen-1 light chain;Low molecular weight growth-promoting factor	yes	yes	2	2.801e-10	161.93	By matching	By matching	By matching	By matching	By matching	By matching	By matching	By matching	By matching	By matching	By matching	By matching	By matching	By matching	By matching	By matching	By matching	By matching	By matching	By matching	By matching	By matching	By matching	By matching	By matching	By matching	By matching	By matching	By matching	By matching	By matching	By matching	By MS/MS	By MS/MS	By MS/MS	By matching	By matching	By matching	By matching	By matching	By matching	By matching	By matching	By matching	By matching	By matching	By matching	By matching	By matching	By matching	By matching	By matching	By matching	By matching	By matching	By matching	By matching	By matching	By matching	By matching	By matching	By matching	By matching	By matching	By matching																																	1	1	1																															182310000	0	0	0	0	0	0	0	0	0	0	0	0	0	0	0	0	0	0	0	0	0	0	0	0	0	0	0	0	0	0	0	0	77376000	49467000	55464000	0	0	0	0	0	0	0	0	0	0	0	0	0	0	0	0	0	0	0	0	0	0	0	0	0	0	0	0	0	0			751	99	850	69451;69452;69453	41731;41732;41733	41731		3
ENFVLTTAK	FCGGVIIRENFVLTTA	NFVLTTAKCSLLHRNI	R	E	N	A	K	C	1	0	1	0	0	0	1	0	0	0	1	1	0	1	0	0	2	0	0	1	0	9	0	1021.54	P22891	P22891	210	218	PROZ	Vitamin K-dependent protein Z	yes	yes	2	0.0083258	105.52	By matching	By matching	By matching	By matching	By matching	By matching	By matching	By matching	By matching	By matching	By matching	By matching	By matching	By matching	By matching	By matching	By matching	By matching	By matching	By matching	By MS/MS	By matching	By matching	By matching	By matching	By matching	By matching	By matching	By matching	By matching	By matching	By matching	By MS/MS	By MS/MS	By MS/MS	By matching	By matching	By matching	By MS/MS	By matching	By matching	By matching	By matching	By matching	By matching	By MS/MS	By MS/MS	By MS/MS	By MS/MS	By MS/MS	By matching	By MS/MS	By MS/MS	By matching	By matching	By MS/MS	By matching	By matching	By matching	By matching	By matching	By MS/MS	By MS/MS	By matching	By matching			1	1			1	1	1				1				1		1	1	1		1	1						1	1	1	1	1	1	1	1	1	1	1	1	1	1	1	1	1	1	1	1	1	1	1	1	1	1	1	1	1	1	1	1	1	1	1	1	1916400000	0	0	30346000	73764000	0	0	41690000	40416000	46507000	0	0	0	51150000	0	0	0	52160000	0	45064000	29328000	50443000	0	48991000	39136000	0	0	0	0	0	33164000	51598000	79372000	128030000	57942000	88462000	10394000	18166000	20076000	24516000	24078000	20981000	28691000	45221000	47554000	27967000	36498000	33392000	46620000	38083000	32035000	28265000	46297000	37293000	33684000	22092000	29591000	25367000	29062000	33914000	27093000	39320000	38865000	27316000	27129000	29242000			752	267	851	69454;69455;69456;69457;69458;69459;69460;69461;69462;69463;69464;69465;69466;69467;69468;69469;69470;69471;69472;69473;69474;69475;69476;69477;69478;69479;69480;69481;69482;69483;69484;69485;69486;69487;69488;69489;69490;69491;69492;69493;69494;69495;69496;69497;69498;69499;69500;69501	41734;41735;41736;41737;41738;41739;41740;41741;41742;41743;41744;41745;41746;41747;41748	41737		15
ENIQDNISLFSLGMGFDVDYDFLK	SKIQKNVKENIQDNIS	DVDYDFLKRLSNENHG	K	E	N	L	K	R	0	0	2	4	0	1	1	2	0	2	3	1	1	3	0	2	0	0	1	1	0	24	0	2779.31	P19823	P19823	440	463	ITIH2	Inter-alpha-trypsin inhibitor heavy chain H2	yes	yes	3	2.2188e-42	213.48	By matching	By matching	By matching	By matching	By matching	By matching	By matching	By matching	By matching	By matching	By matching	By matching	By matching	By matching	By matching	By matching	By matching	By matching	By matching	By matching	By matching	By matching	By matching	By matching	By matching	By matching	By matching	By matching	By matching	By matching	By matching	By matching	By MS/MS	By MS/MS	By MS/MS	By matching	By matching	By matching	By matching	By matching	By matching	By matching	By matching	By matching	By matching	By matching	By matching	By matching	By matching	By matching	By matching	By matching	By matching	By matching	By matching	By matching	By matching	By matching	By matching	By matching	By matching	By matching	By matching	By matching	By matching			1		1		1				1	1					1						1	1			1						2	2	2																			1	1	1										841970000	0	0	6031000	0	33507000	0	42617000	0	0	0	70942000	92001000	0	0	0	0	59201000	0	0	0	0	0	68972000	57186000	0	0	58539000	0	0	0	0	0	126580000	89728000	122810000	0	0	0	0	0	0	0	0	0	0	0	0	0	0	0	0	0	0	3785800	3570900	6511500	0	0	0	0	0	0	0	0	0			753	259	852;853	69502;69503;69504;69505;69506;69507;69508;69509;69510;69511;69512;69513;69514;69515;69516;69517;69518;69519	41749;41750;41751;41752;41753;41754	41749	420	6
ENIQDNISLFSLGMGFDVDYDFLKR	SKIQKNVKENIQDNIS	VDYDFLKRLSNENHGI	K	E	N	K	R	L	0	1	2	4	0	1	1	2	0	2	3	1	1	3	0	2	0	0	1	1	0	25	1	2935.41	P19823	P19823	440	464	ITIH2	Inter-alpha-trypsin inhibitor heavy chain H2	yes	yes	3	5.9195e-14	131.94	By matching	By matching	By matching	By matching	By matching	By matching	By matching	By matching	By matching	By matching	By matching	By matching	By matching	By matching	By matching	By matching	By MS/MS	By matching	By matching	By matching	By matching	By matching	By matching	By MS/MS	By matching	By matching	By matching	By matching	By matching	By matching	By matching	By matching	By matching	By matching	By matching	By matching	By matching	By matching	By matching	By matching	By matching	By matching	By matching	By matching	By matching	By matching	By matching	By matching	By matching	By matching	By matching	By matching	By matching	By matching	By matching	By matching	By matching	By matching	By matching	By matching	By matching	By matching	By matching	By matching	By matching	1	1	1	1	1	1	1	1	1	1	1	1	1	1	1		1	1	1	1		1	1	1	1		1		1	1	1	1							1									1	1	1																3895500000	113160000	177240000	39994000	143070000	86294000	166870000	50270000	54159000	321800000	118710000	81161000	333740000	304020000	210970000	74409000	0	117920000	100410000	15349000	81510000	0	93933000	188950000	195260000	46191000	0	45461000	0	80066000	62449000	108670000	479140000	0	0	0	0	0	0	1311100	0	0	0	0	0	0	0	0	2163800	332240	499440	0	0	0	0	0	0	0	0	0	0	0	0	0	0	0			754	259	854	69520;69521;69522;69523;69524;69525;69526;69527;69528;69529;69530;69531;69532;69533;69534;69535;69536;69537;69538;69539;69540;69541;69542;69543;69544;69545;69546;69547;69548;69549;69550;69551	41755;41756	41756		2
ENLCLNLHK	PYVFKLLKENLCLNLH	NLCLNLHKFNEFIQNE	K	E	N	H	K	F	0	0	2	0	1	0	1	0	1	0	3	1	0	0	0	0	0	0	0	0	0	9	0	1139.58	P04114	P04114	4350	4358	APOB	Apolipoprotein B-100;Apolipoprotein B-48	yes	yes	3	0.017312	60.019	By matching	By matching	By matching	By matching	By matching	By matching	By MS/MS	By matching	By matching	By matching	By matching	By matching	By matching	By matching	By matching	By matching	By matching	By matching	By matching	By matching	By matching	By matching	By matching	By matching	By matching	By matching	By matching	By matching	By matching	By matching	By matching	By matching	By matching	By MS/MS	By MS/MS	By matching	By matching	By matching	By matching	By matching	By matching	By matching	By matching	By matching	By matching	By matching	By matching	By matching	By matching	By matching	By matching	By matching	By matching	By matching	By matching	By matching	By matching	By matching	By matching	By matching	By matching	By matching	By matching	By matching	By matching	1	1	1	1	1	1	1	1	1	1	1	1	1	1	1	1	1	1	1	1	1	1	1	1	1	1	1	1	1	1	1	1	1	1	1	1	1	1	1			1	1	1	1	1		1	1	1	1	1	1	1	1	1	1	1	1	1	1	1	1	1	1	2674300000	42746000	82777000	31289000	55792000	46104000	111540000	89652000	92304000	103180000	78683000	60625000	63622000	97890000	100520000	116690000	64022000	55477000	49518000	59043000	56005000	93755000	64527000	63596000	48034000	78018000	71720000	83296000	101560000	138280000	54817000	129500000	100720000	24953000	18951000	31808000	7323800	4579900	4965600	1601500	0	0	3137100	2317600	4004700	2688200	3664000	0	4609100	4540700	3640400	4415400	3657100	2364600	3175200	3180200	2846500	4712900	3953100	2944400	5894600	4924500	7312100	6365900	5673300	4776400			755	167	855	69552;69553;69554;69555;69556;69557;69558;69559;69560;69561;69562;69563;69564;69565;69566;69567;69568;69569;69570;69571;69572;69573;69574;69575;69576;69577;69578;69579;69580;69581;69582;69583;69584;69585;69586;69587;69588;69589;69590;69591;69592;69593;69594;69595;69596;69597;69598;69599;69600;69601;69602;69603;69604;69605;69606;69607;69608;69609;69610;69611;69612;69613	41757;41758;41759	41758		3
ENLDRDIALMK	IHPRYNWRENLDRDIA	DRDIALMKLKKPVAFS	R	E	N	M	K	L	1	1	1	2	0	0	1	0	0	1	2	1	1	0	0	0	0	0	0	0	0	11	1	1316.68	P00734	P00734	457	467	F2	Prothrombin;Activation peptide fragment 1;Activation peptide fragment 2;Thrombin light chain;Thrombin heavy chain	yes	yes	2;3	8.1574e-27	234.65	By MS/MS	By MS/MS	By MS/MS	By MS/MS	By MS/MS	By MS/MS	By MS/MS	By MS/MS	By MS/MS	By MS/MS	By MS/MS	By MS/MS	By MS/MS	By MS/MS	By MS/MS	By MS/MS	By MS/MS	By MS/MS	By MS/MS	By MS/MS	By MS/MS	By MS/MS	By MS/MS	By MS/MS	By MS/MS	By MS/MS	By MS/MS	By MS/MS	By MS/MS	By MS/MS	By MS/MS	By MS/MS	By MS/MS	By MS/MS	By MS/MS	By MS/MS	By MS/MS	By MS/MS	By matching	By MS/MS	By MS/MS	By MS/MS	By MS/MS	By MS/MS	By matching	By MS/MS	By matching	By MS/MS	By MS/MS	By MS/MS	By MS/MS	By MS/MS	By matching	By matching	By matching	By matching	By matching	By matching	By matching	By matching	By MS/MS	By matching	By MS/MS	By matching	By MS/MS	4	4	4	3	4	4	4	4	4	4	4	4	4	4	4	3	4	4	4	3	4	4	4	4	4	4	4	4	4	4	4	4	3	2	3	4	3	3	3	2	3	3	3	2	2	3	3	4	3	3	3	4	3	3	3	3	4	3	3	2	3	2	3	3	2	87930000000	1481700000	4090700000	1293100000	1556600000	1489000000	4657700000	2318000000	2170800000	3683000000	2303500000	2768000000	3778400000	3443200000	3758100000	3322800000	3452500000	2044200000	1809200000	1894000000	1307600000	1865000000	1933500000	2472900000	1508100000	2311300000	2615800000	2184600000	4381200000	3787500000	1989600000	3942300000	3995200000	51603000	24181000	148230000	178050000	73238000	78632000	47695000	40485000	48090000	41665000	47357000	41092000	52496000	66768000	70003000	100670000	60986000	76311000	69875000	119600000	76550000	43946000	60321000	51549000	85458000	70646000	55519000	36876000	93179000	26902000	103200000	105420000	74397000			756	78	856;857	69614;69615;69616;69617;69618;69619;69620;69621;69622;69623;69624;69625;69626;69627;69628;69629;69630;69631;69632;69633;69634;69635;69636;69637;69638;69639;69640;69641;69642;69643;69644;69645;69646;69647;69648;69649;69650;69651;69652;69653;69654;69655;69656;69657;69658;69659;69660;69661;69662;69663;69664;69665;69666;69667;69668;69669;69670;69671;69672;69673;69674;69675;69676;69677;69678;69679;69680;69681;69682;69683;69684;69685;69686;69687;69688;69689;69690;69691;69692;69693;69694;69695;69696;69697;69698;69699;69700;69701;69702;69703;69704;69705;69706;69707;69708;69709;69710;69711;69712;69713;69714;69715;69716;69717;69718;69719;69720;69721;69722;69723;69724;69725;69726;69727;69728;69729;69730;69731;69732;69733;69734;69735;69736;69737;69738;69739;69740;69741;69742;69743;69744;69745;69746;69747;69748;69749;69750;69751;69752;69753;69754;69755;69756;69757;69758;69759;69760;69761;69762;69763;69764;69765;69766;69767;69768;69769;69770;69771;69772;69773;69774;69775;69776;69777;69778;69779;69780;69781;69782;69783;69784;69785;69786;69787;69788;69789;69790;69791;69792;69793;69794;69795;69796;69797;69798;69799;69800;69801;69802;69803;69804;69805;69806;69807;69808;69809;69810;69811;69812;69813;69814;69815;69816;69817;69818;69819;69820;69821;69822;69823;69824;69825;69826;69827;69828;69829;69830;69831;69832;69833;69834	41760;41761;41762;41763;41764;41765;41766;41767;41768;41769;41770;41771;41772;41773;41774;41775;41776;41777;41778;41779;41780;41781;41782;41783;41784;41785;41786;41787;41788;41789;41790;41791;41792;41793;41794;41795;41796;41797;41798;41799;41800;41801;41802;41803;41804;41805;41806;41807;41808;41809;41810;41811;41812;41813;41814;41815;41816;41817;41818;41819;41820;41821;41822;41823;41824;41825;41826;41827;41828;41829;41830;41831;41832;41833;41834;41835;41836;41837;41838;41839;41840;41841;41842;41843;41844;41845;41846;41847;41848;41849;41850;41851;41852;41853;41854;41855;41856;41857;41858;41859;41860;41861;41862;41863;41864;41865;41866;41867;41868;41869;41870;41871;41872;41873;41874;41875;41876;41877;41878;41879;41880;41881;41882;41883;41884;41885;41886;41887;41888;41889;41890	41855	73	131
ENPAVIDFELAPIVDLVR	SEWLESVKENPAVIDF	APIVDLVRNIPCAVTK	K	E	N	V	R	N	2	1	1	2	0	0	2	0	0	2	2	0	0	1	2	0	0	0	0	3	0	18	0	2009.08	P13671	P13671	478	495	C6	Complement component C6	yes	yes	2;3	4.4466e-61	250.47	By MS/MS	By matching	By MS/MS	By MS/MS	By MS/MS	By MS/MS	By MS/MS	By MS/MS	By matching	By MS/MS	By MS/MS	By MS/MS	By matching	By matching	By MS/MS	By MS/MS	By MS/MS	By MS/MS	By MS/MS	By MS/MS	By MS/MS	By MS/MS	By matching	By MS/MS	By MS/MS	By MS/MS	By matching	By MS/MS	By matching	By MS/MS	By MS/MS	By matching	By MS/MS	By MS/MS	By MS/MS	By matching	By matching	By matching	By matching	By matching	By matching	By matching	By matching	By matching	By matching	By matching	By matching	By matching	By matching	By matching	By matching	By matching	By matching	By matching	By matching	By matching	By matching	By matching	By matching	By matching	By matching	By matching	By matching	By matching	By matching	3	1	2	2	2	2	3	2		3	2	2	2	2	3	2	2	2	2	3	2	2		1	2	2	2	2	1	3	2	2	2	3	2																															11496000000	247920000	129300000	210760000	399150000	165350000	664920000	185810000	215100000	0	377300000	361280000	436000000	176410000	179970000	312120000	490460000	235470000	308790000	205260000	154030000	96516000	161500000	0	48599000	186560000	187740000	182630000	849480000	82702000	154300000	365590000	362300000	1861400000	454760000	1046900000	0	0	0	0	0	0	0	0	0	0	0	0	0	0	0	0	0	0	0	0	0	0	0	0	0	0	0	0	0	0			757	245	858	69835;69836;69837;69838;69839;69840;69841;69842;69843;69844;69845;69846;69847;69848;69849;69850;69851;69852;69853;69854;69855;69856;69857;69858;69859;69860;69861;69862;69863;69864;69865;69866;69867;69868;69869;69870;69871;69872;69873;69874;69875;69876;69877;69878;69879;69880;69881;69882;69883;69884;69885;69886;69887;69888;69889;69890;69891;69892;69893;69894;69895;69896;69897;69898;69899;69900;69901;69902;69903;69904	41891;41892;41893;41894;41895;41896;41897;41898;41899;41900;41901;41902;41903;41904;41905;41906;41907;41908;41909;41910;41911;41912;41913;41914;41915;41916;41917;41918;41919;41920;41921;41922;41923;41924;41925;41926;41927;41928;41929	41926		37
ENQFDPPIVAR	NSDASTIKENQFDPPI	FDPPIVARYIRISPTR	K	E	N	A	R	Y	1	1	1	1	0	1	1	0	0	1	0	0	0	1	2	0	0	0	0	1	0	11	0	1284.65	P12259	P12259	2029	2039	F5	Coagulation factor V;Coagulation factor V heavy chain;Coagulation factor V light chain	yes	yes	2	0.0095325	84.507	By matching	By matching	By matching	By matching	By matching	By matching	By matching	By matching	By matching	By matching	By matching	By matching	By matching	By matching	By matching	By matching	By matching	By matching	By MS/MS	By matching	By matching	By matching	By matching	By matching	By matching	By matching	By matching	By matching	By matching	By matching	By matching	By matching	By matching	By matching	By MS/MS	By matching	By matching	By matching	By matching	By matching	By matching	By matching	By matching	By matching	By matching	By matching	By matching	By matching	By matching	By matching	By matching	By matching	By matching	By matching	By matching	By matching	By matching	By matching	By matching	By matching	By matching	By matching	By matching	By matching	By matching	1	1	1		1	1	1	1	1		1	1		1		1	1		1	1	1	1	1		1	1		1		1			1	1	1	1		1	1	1				1	1	1		1			1			1	1		1	1	1	1	1	1	1	1	1	1538400000	40920000	113120000	26424000	0	28817000	108410000	35317000	46179000	134610000	0	65067000	67555000	0	102870000	0	75729000	53125000	0	50046000	32274000	46838000	31487000	51852000	0	43424000	74312000	0	121960000	0	38699000	0	0	20166000	19717000	28814000	4426100	0	3039000	3877900	4785000	0	0	0	2937000	1981600	2514200	0	4020100	0	0	2804900	0	0	2899000	1803000	0	3500500	5011300	4703400	3814300	5698200	5351800	5743500	8372900	3434700			758	239	859	69905;69906;69907;69908;69909;69910;69911;69912;69913;69914;69915;69916;69917;69918;69919;69920;69921;69922;69923;69924;69925;69926;69927;69928;69929;69930;69931;69932;69933;69934;69935;69936;69937;69938;69939;69940;69941;69942;69943;69944;69945;69946;69947;69948;69949	41930;41931	41931		2
ENQLEVLEVSWLHGLK	TLDTLVLKENQLEVLE	VSWLHGLKALGHLDLS	K	E	N	L	K	A	0	0	1	0	0	1	3	1	1	0	4	1	0	0	0	1	0	1	0	2	0	16	0	1893	P02750	P02750	149	164	LRG1	Leucine-rich alpha-2-glycoprotein	yes	yes	2;3	9.2534e-109	308.98	By MS/MS	By MS/MS	By MS/MS	By MS/MS	By MS/MS	By MS/MS	By MS/MS	By MS/MS	By MS/MS	By MS/MS	By MS/MS	By MS/MS	By MS/MS	By MS/MS	By MS/MS	By MS/MS	By MS/MS	By MS/MS	By MS/MS	By MS/MS	By MS/MS	By MS/MS	By MS/MS	By MS/MS	By MS/MS	By MS/MS	By MS/MS	By MS/MS	By MS/MS	By MS/MS	By MS/MS	By MS/MS	By MS/MS	By MS/MS	By MS/MS	By MS/MS	By MS/MS	By MS/MS	By MS/MS	By MS/MS	By MS/MS	By MS/MS	By MS/MS	By MS/MS	By MS/MS	By MS/MS	By MS/MS	By MS/MS	By MS/MS	By MS/MS	By MS/MS	By MS/MS	By MS/MS	By MS/MS	By MS/MS	By MS/MS	By MS/MS	By MS/MS	By MS/MS	By MS/MS	By MS/MS	By MS/MS	By MS/MS	By MS/MS	By MS/MS	2	2	2	2	2	2	2	2	2	2	2	2	2	2	2	2	2	2	2	2	2	2	2	2	2	2	2	2	2	2	2	2	3	3	3	3	3	3	3	2	2	2	2	2	2	2	2	2	2	2	2	2	2	2	2	3	2	2	2	2	2	2	2	2	2	40453000000	449180000	1368300000	318280000	703340000	345600000	1837400000	749970000	655700000	1816100000	891500000	836780000	1297000000	1509300000	1780700000	812920000	1365000000	402980000	638530000	454140000	457990000	558900000	801630000	722700000	512000000	788450000	1168000000	746290000	1864500000	1517100000	581100000	1030800000	1623200000	1880700000	1390600000	1104600000	121000000	59698000	51898000	108690000	109820000	48230000	39267000	56834000	52759000	38550000	50537000	53075000	65277000	56635000	79978000	113230000	186140000	112910000	96276000	128450000	258960000	212240000	203970000	272670000	88589000	214400000	252910000	961920000	946540000	430090000			759	144	860	69950;69951;69952;69953;69954;69955;69956;69957;69958;69959;69960;69961;69962;69963;69964;69965;69966;69967;69968;69969;69970;69971;69972;69973;69974;69975;69976;69977;69978;69979;69980;69981;69982;69983;69984;69985;69986;69987;69988;69989;69990;69991;69992;69993;69994;69995;69996;69997;69998;69999;70000;70001;70002;70003;70004;70005;70006;70007;70008;70009;70010;70011;70012;70013;70014;70015;70016;70017;70018;70019;70020;70021;70022;70023;70024;70025;70026;70027;70028;70029;70030;70031;70032;70033;70034;70035;70036;70037;70038;70039;70040;70041;70042;70043;70044;70045;70046;70047;70048;70049;70050;70051;70052;70053;70054;70055;70056;70057;70058;70059;70060;70061;70062;70063;70064;70065;70066;70067;70068;70069;70070;70071;70072;70073;70074;70075;70076;70077;70078;70079;70080;70081;70082;70083;70084;70085;70086;70087	41932;41933;41934;41935;41936;41937;41938;41939;41940;41941;41942;41943;41944;41945;41946;41947;41948;41949;41950;41951;41952;41953;41954;41955;41956;41957;41958;41959;41960;41961;41962;41963;41964;41965;41966;41967;41968;41969;41970;41971;41972;41973;41974;41975;41976;41977;41978;41979;41980;41981;41982;41983;41984;41985;41986;41987;41988;41989;41990;41991;41992;41993;41994;41995;41996;41997;41998;41999;42000;42001;42002;42003;42004;42005;42006;42007;42008;42009;42010;42011;42012;42013;42014;42015;42016;42017;42018;42019;42020;42021;42022;42023;42024;42025;42026;42027;42028;42029;42030;42031;42032;42033;42034;42035;42036;42037;42038;42039;42040;42041;42042;42043;42044;42045;42046;42047;42048;42049;42050;42051;42052;42053;42054;42055;42056;42057	41995		126
ENSLYLTAFTVIGIR	GTLPVEARENSLYLTA	AFTVIGIRKAFDICPL	R	E	N	I	R	K	1	1	1	0	0	0	1	1	0	2	2	0	0	1	0	1	2	0	1	1	0	15	0	1695.92	P01031	P01031	1139	1153	C5	Complement C5;Complement C5 beta chain;Complement C5 alpha chain;C5a anaphylatoxin;Complement C5 alpha chain	yes	yes	2;3	4.0227e-19	181.58	By matching	By matching	By matching	By matching	By matching	By matching	By matching	By matching	By matching	By matching	By matching	By matching	By matching	By matching	By matching	By matching	By matching	By matching	By matching	By matching	By matching	By matching	By matching	By matching	By matching	By matching	By matching	By matching	By matching	By matching	By matching	By matching	By MS/MS	By MS/MS	By MS/MS	By matching	By matching	By matching	By matching	By matching	By matching	By matching	By matching	By matching	By matching	By matching	By matching	By matching	By matching	By matching	By matching	By matching	By matching	By matching	By matching	By matching	By matching	By matching	By matching	By matching	By matching	By matching	By matching	By matching	By matching													1								2	1		2		1							2	2	2		1									1	1	1	1	1	1	1		1				1	1	1	1		1	1		435700000	0	0	0	0	0	0	0	0	0	0	0	0	27558000	0	0	0	0	0	0	0	24333000	5585100	0	33310000	0	6403700	0	0	0	0	0	0	153090000	49897000	82886000	0	653390	0	0	0	0	0	0	0	0	506570	859670	1235400	586590	896010	1435500	1104700	0	1107800	0	0	0	3587400	4359400	5722200	8556800	0	11231000	10796000	0			760	96	861	70088;70089;70090;70091;70092;70093;70094;70095;70096;70097;70098;70099;70100;70101;70102;70103;70104;70105;70106;70107;70108;70109;70110;70111;70112;70113;70114;70115	42058;42059;42060;42061;42062	42058		5
ENSQYQPIK	QLDNGSFKENSQYQPI	NSQYQPIKLQGTLPVE	K	E	N	I	K	L	0	0	1	0	0	2	1	0	0	1	0	1	0	0	1	1	0	0	1	0	0	9	0	1105.54	P01031	P01031	1120	1128	C5	Complement C5;Complement C5 beta chain;Complement C5 alpha chain;C5a anaphylatoxin;Complement C5 alpha chain	yes	yes	2	0.0010687	133.13	By MS/MS	By MS/MS	By MS/MS	By matching	By MS/MS	By MS/MS	By MS/MS	By matching	By MS/MS	By MS/MS	By MS/MS	By matching	By matching	By matching	By MS/MS	By MS/MS	By MS/MS	By MS/MS	By matching	By matching	By MS/MS	By MS/MS	By MS/MS	By MS/MS	By matching	By MS/MS	By MS/MS	By matching	By MS/MS	By MS/MS	By MS/MS	By MS/MS	By MS/MS	By MS/MS	By MS/MS	By MS/MS	By MS/MS	By matching	By MS/MS	By MS/MS	By MS/MS	By MS/MS	By MS/MS	By MS/MS	By MS/MS	By MS/MS	By matching	By matching	By MS/MS	By MS/MS	By MS/MS	By MS/MS	By matching	By MS/MS	By MS/MS	By MS/MS	By MS/MS	By MS/MS	By MS/MS	By MS/MS	By MS/MS	By MS/MS	By MS/MS	By MS/MS	By MS/MS	1	1	1	1	1	1	1	1	1	1	1	1	1	1	1	1	1	1	1	1	1	1	1	1	1	1	1	1	1	1	1	1	1	1	1	1	1	1	1	1	1	1	1	1	1	1	1	1	1	1	1	1	1	1	1	1	1	1	1	1	1	1	1	1	1	17494000000	287090000	458150000	261610000	456550000	276360000	603320000	337890000	419760000	637710000	466990000	403370000	436170000	395120000	439130000	489460000	494590000	387170000	497000000	195830000	341010000	361920000	973670000	587790000	331630000	278870000	498370000	604800000	527790000	645240000	403830000	610150000	692760000	46884000	44766000	48895000	130190000	92154000	86309000	105930000	90695000	60935000	47144000	43766000	82793000	71909000	58620000	57586000	134360000	88283000	85486000	78198000	56018000	74259000	152310000	96776000	84664000	92889000	73475000	42654000	81015000	125510000	93800000	93060000	104120000	67505000			761	96	862	70116;70117;70118;70119;70120;70121;70122;70123;70124;70125;70126;70127;70128;70129;70130;70131;70132;70133;70134;70135;70136;70137;70138;70139;70140;70141;70142;70143;70144;70145;70146;70147;70148;70149;70150;70151;70152;70153;70154;70155;70156;70157;70158;70159;70160;70161;70162;70163;70164;70165;70166;70167;70168;70169;70170;70171;70172;70173;70174;70175;70176;70177;70178;70179;70180	42063;42064;42065;42066;42067;42068;42069;42070;42071;42072;42073;42074;42075;42076;42077;42078;42079;42080;42081;42082;42083;42084;42085;42086;42087;42088;42089;42090;42091;42092;42093;42094;42095;42096;42097;42098;42099;42100;42101;42102;42103;42104;42105;42106;42107;42108;42109;42110;42111;42112;42113;42114	42104		52
ENYDNAK	CLKITTAKENYDNAKL	KENYDNAKLFCRNHNA	K	E	N	A	K	L	1	0	2	1	0	0	1	0	0	0	0	1	0	0	0	0	0	0	1	0	0	7	0	852.361	O75882;Q5VV63	O75882	807	813	ATRN;ATRNL1	Attractin;Attractin-like protein 1	yes	no	2	0.033512	104.45	By matching	By matching	By matching	By matching	By matching	By matching	By matching	By matching	By matching	By matching	By matching	By matching	By matching	By matching	By matching	By matching	By matching	By matching	By matching	By matching	By matching	By matching	By matching	By matching	By matching	By matching	By matching	By matching	By matching	By matching	By matching	By matching	By matching	By matching	By matching	By matching	By matching	By matching	By matching	By matching	By matching	By matching	By matching	By matching	By matching	By matching	By matching	By matching	By matching	By matching	By matching	By matching	By matching	By matching	By matching	By matching	By matching	By matching	By matching	By matching	By matching	By MS/MS	By MS/MS	By MS/MS	By matching																																													1	1	1														1	1	1	1	1	159530000	0	0	0	0	0	0	0	0	0	0	0	0	0	0	0	0	0	0	0	0	0	0	0	0	0	0	0	0	0	0	0	0	0	0	0	0	0	0	0	0	0	0	0	0	22503000	12482000	17569000	0	0	0	0	0	0	0	0	0	0	0	0	0	22978000	21030000	16220000	23310000	23440000			762	72	863	70181;70182;70183;70184;70185;70186;70187;70188	42115;42116;42117	42117		3
ENYPLPWEK	NASVHYIRENYPLPWE	NYPLPWEKDTEKLVAF	R	E	N	E	K	D	0	0	1	0	0	0	2	0	0	0	1	1	0	0	2	0	0	1	1	0	0	9	0	1174.57	P80108	P80108	102	110	GPLD1	Phosphatidylinositol-glycan-specific phospholipase D	yes	yes	2	0.0037976	118.67	By MS/MS	By MS/MS	By MS/MS	By MS/MS	By matching	By MS/MS	By matching	By MS/MS	By MS/MS	By matching	By MS/MS	By MS/MS	By MS/MS	By MS/MS	By MS/MS	By MS/MS	By matching	By MS/MS	By MS/MS	By MS/MS	By matching	By MS/MS	By MS/MS	By MS/MS	By MS/MS	By MS/MS	By MS/MS	By MS/MS	By MS/MS	By MS/MS	By MS/MS	By MS/MS	By MS/MS	By MS/MS	By MS/MS	By matching	By matching	By matching	By matching	By matching	By matching	By matching	By matching	By matching	By matching	By matching	By matching	By matching	By matching	By matching	By matching	By matching	By matching	By matching	By matching	By matching	By matching	By matching	By matching	By matching	By matching	By matching	By MS/MS	By MS/MS	By matching	1	1	1	1	1	1	1	1	1	1	1	1	1	1	1	1	1	1	1	1	1	1	1	1	1	1	1	1	1	1	1	1	1	1	1	1	1	1	1	1	1	1			1	1	1			1		1	1	1		1	1	1	1	1	1	1	1	1	1	3062000000	54303000	113370000	39982000	62272000	40114000	167970000	56724000	67344000	153170000	92182000	72805000	128650000	76914000	147890000	89991000	125620000	74713000	62593000	51628000	45462000	71217000	61153000	90588000	47905000	56697000	91371000	74071000	144610000	127480000	56582000	100980000	150620000	40695000	21691000	46502000	9148200	7092500	7061100	3121600	3654400	3469800	3333000	0	0	3074700	5419600	6421800	0	0	6286300	0	8512500	7011500	2756700	0	4015900	5323900	5505700	4539800	9001400	12076000	6852300	12231000	12602000	7620500			763	316	864	70189;70190;70191;70192;70193;70194;70195;70196;70197;70198;70199;70200;70201;70202;70203;70204;70205;70206;70207;70208;70209;70210;70211;70212;70213;70214;70215;70216;70217;70218;70219;70220;70221;70222;70223;70224;70225;70226;70227;70228;70229;70230;70231;70232;70233;70234;70235;70236;70237;70238;70239;70240;70241;70242;70243;70244;70245;70246;70247	42118;42119;42120;42121;42122;42123;42124;42125;42126;42127;42128;42129;42130;42131;42132;42133;42134;42135;42136;42137;42138;42139;42140;42141;42142;42143;42144;42145;42146;42147;42148;42149	42140		32
EPAAQAPVK	PQRLMALREPAAQAPV	PAAQAPVKLSLNLLAS	R	E	P	V	K	L	3	0	0	0	0	1	1	0	0	0	0	1	0	0	2	0	0	0	0	1	0	9	0	909.492	P0DOX3;P01880	P0DOX3	395	403	IGHD	Ig delta chain C region	yes	no	2	0.015589	91.853	By matching	By matching	By matching	By matching	By matching	By matching	By matching	By matching	By matching	By matching	By matching	By matching	By matching	By matching	By matching	By matching	By matching	By matching	By matching	By matching	By matching	By matching	By matching	By matching	By matching	By matching	By matching	By matching	By matching	By matching	By matching	By matching	By matching	By matching	By matching	By MS/MS	By matching	By matching	By MS/MS	By MS/MS	By matching	By matching	By matching	By MS/MS	By MS/MS	By MS/MS	By MS/MS	By MS/MS	By MS/MS	By MS/MS	By matching	By matching	By matching	By matching	By matching	By MS/MS	By matching	By matching	By matching	By matching	By MS/MS	By matching	By matching	By MS/MS	By matching		1		1						1								1					1													1	1	1	1	1	1		1	1	1	1	1	1	1	1	1	1	1	1	1	1				1	1	1	1	1	1	984410000	0	42361000	0	7971900	0	0	0	0	0	5631700	0	0	0	0	0	0	0	8438100	0	0	0	0	8629500	0	0	0	0	0	0	0	0	0	0	0	0	4998800	2778400	2708900	150950000	103170000	113160000	0	7756600	5694100	150670000	82857000	148570000	24622000	26146000	19006000	5132100	4281200	6983800	4924700	7729300	8044400	0	0	0	4549000	7906700	2345800	4408500	9389900	2605600			764	223	865	70248;70249;70250;70251;70252;70253;70254;70255;70256;70257;70258;70259;70260;70261;70262;70263;70264;70265;70266;70267;70268;70269;70270;70271;70272;70273;70274;70275;70276;70277;70278	42150;42151;42152;42153;42154;42155;42156;42157;42158;42159;42160;42161;42162	42155		13
EPAHLMSLFGGK	QSRVVQGKEPAHLMSL	LMSLFGGKPMIIYKGG	K	E	P	G	K	P	1	0	0	0	0	0	1	2	1	0	2	1	1	1	1	1	0	0	0	0	0	12	0	1285.65	P06396;CON__Q3SX14	P06396	531	542	GSN	Gelsolin	yes	no	2;3	9.8906e-12	154.67	By MS/MS	By MS/MS	By MS/MS	By MS/MS	By MS/MS	By MS/MS	By MS/MS	By MS/MS	By MS/MS	By MS/MS	By MS/MS	By MS/MS	By MS/MS	By MS/MS	By MS/MS	By MS/MS	By MS/MS	By MS/MS	By MS/MS	By MS/MS	By MS/MS	By MS/MS	By MS/MS	By MS/MS	By MS/MS	By MS/MS	By MS/MS	By MS/MS	By MS/MS	By MS/MS	By MS/MS	By MS/MS	By MS/MS	By MS/MS	By MS/MS	By MS/MS	By MS/MS	By MS/MS	By MS/MS	By MS/MS	By MS/MS	By MS/MS	By MS/MS	By MS/MS	By MS/MS	By MS/MS	By matching	By MS/MS	By MS/MS	By MS/MS	By MS/MS	By MS/MS	By MS/MS	By MS/MS	By MS/MS	By MS/MS	By MS/MS	By MS/MS	By MS/MS	By MS/MS	By MS/MS	By MS/MS	By MS/MS	By MS/MS	By MS/MS	4	4	3	5	4	4	4	3	4	3	3	3	4	5	4	4	4	3	3	4	3	4	3	4	4	4	4	3	2	4	4	3	5	3	4	2	3	3	3	2	3	3	1	3	2	4	3	3	3	3	2	2	2	2	2	2	2	2	2	2	2	2	3	1	2	29184000000	593870000	807850000	272870000	548980000	469810000	1072200000	786900000	473530000	1191900000	597810000	388850000	484600000	810000000	1076000000	750310000	775020000	710340000	543720000	589350000	636360000	423110000	720140000	372850000	564050000	574130000	511850000	490980000	868810000	562380000	552550000	798290000	741920000	4902500000	625680000	1258200000	82934000	60294000	62793000	46872000	35862000	33377000	54875000	28927000	76903000	21081000	31780000	27002000	70841000	64153000	89411000	48980000	43546000	32845000	60693000	57855000	58345000	69096000	57665000	45651000	71881000	90096000	60746000	79265000	30320000	42213000		+	765	193	866;867	70279;70280;70281;70282;70283;70284;70285;70286;70287;70288;70289;70290;70291;70292;70293;70294;70295;70296;70297;70298;70299;70300;70301;70302;70303;70304;70305;70306;70307;70308;70309;70310;70311;70312;70313;70314;70315;70316;70317;70318;70319;70320;70321;70322;70323;70324;70325;70326;70327;70328;70329;70330;70331;70332;70333;70334;70335;70336;70337;70338;70339;70340;70341;70342;70343;70344;70345;70346;70347;70348;70349;70350;70351;70352;70353;70354;70355;70356;70357;70358;70359;70360;70361;70362;70363;70364;70365;70366;70367;70368;70369;70370;70371;70372;70373;70374;70375;70376;70377;70378;70379;70380;70381;70382;70383;70384;70385;70386;70387;70388;70389;70390;70391;70392;70393;70394;70395;70396;70397;70398;70399;70400;70401;70402;70403;70404;70405;70406;70407;70408;70409;70410;70411;70412;70413;70414;70415;70416;70417;70418;70419;70420;70421;70422;70423;70424;70425;70426;70427;70428;70429;70430;70431;70432;70433;70434;70435;70436;70437;70438;70439;70440;70441;70442;70443;70444;70445;70446;70447;70448;70449;70450;70451;70452;70453;70454;70455;70456;70457;70458;70459;70460;70461;70462;70463;70464;70465;70466;70467;70468;70469;70470;70471;70472;70473;70474;70475;70476;70477;70478	42163;42164;42165;42166;42167;42168;42169;42170;42171;42172;42173;42174;42175;42176;42177;42178;42179;42180;42181;42182;42183;42184;42185;42186;42187;42188;42189;42190;42191;42192;42193;42194;42195;42196;42197;42198;42199;42200;42201;42202;42203;42204;42205;42206;42207;42208;42209;42210;42211;42212;42213;42214;42215;42216;42217;42218;42219;42220;42221;42222;42223;42224;42225;42226;42227;42228;42229;42230;42231;42232;42233;42234;42235;42236;42237;42238;42239;42240;42241;42242;42243;42244;42245;42246;42247;42248;42249;42250;42251;42252;42253;42254;42255;42256;42257;42258;42259;42260;42261;42262;42263;42264;42265;42266;42267	42180	338	105
EPAHLMSLFGGKPMIIYK	QSRVVQGKEPAHLMSL	GKPMIIYKGGTSREGG	K	E	P	Y	K	G	1	0	0	0	0	0	1	2	1	2	2	2	2	1	2	1	0	0	1	0	0	18	1	2031.07	P06396	P06396	531	548	GSN	Gelsolin	yes	yes	3;4	4.7184e-19	174.39	By MS/MS	By MS/MS	By MS/MS	By MS/MS	By MS/MS	By MS/MS	By matching	By MS/MS	By MS/MS	By matching	By matching	By MS/MS	By MS/MS	By MS/MS	By MS/MS	By MS/MS	By matching	By matching	By MS/MS	By MS/MS	By MS/MS	By matching	By MS/MS	By MS/MS	By MS/MS	By MS/MS	By matching	By MS/MS	By MS/MS	By MS/MS	By MS/MS	By MS/MS	By matching	By matching	By matching	By MS/MS	By MS/MS	By MS/MS	By MS/MS	By MS/MS	By MS/MS	By matching	By MS/MS	By MS/MS	By matching	By matching	By matching	By matching	By matching	By MS/MS	By matching	By matching	By MS/MS	By matching	By matching	By matching	By MS/MS	By matching	By matching	By matching	By MS/MS	By MS/MS	By MS/MS	By MS/MS	By MS/MS	2	2	2	2	2	2	2	2	2	2	2	2	1	2	2	2	2	2	2	2	2	2	2	2	2	2	2	2	2	2	2	2				2	1	2	2	2	2	2	2	2	1	2	2	1	1	1	1		1	1	1	2	2	1	1	2	2	2	2	1	2	13366000000	264230000	831980000	212900000	269510000	233880000	784140000	113440000	277520000	925140000	374080000	298530000	353970000	500530000	958990000	435660000	653360000	157950000	267240000	337230000	334510000	144150000	175370000	178440000	253570000	237600000	286230000	272590000	508080000	775350000	237870000	378030000	435340000	0	0	0	65623000	27264000	39431000	19755000	27447000	20293000	14284000	37144000	35628000	8620500	17139000	18076000	13607000	8468300	24729000	13110000	0	13805000	11491000	19390000	45626000	64199000	20913000	12884000	33257000	92893000	49761000	54092000	40143000	49981000		+	766	193	868	70479;70480;70481;70482;70483;70484;70485;70486;70487;70488;70489;70490;70491;70492;70493;70494;70495;70496;70497;70498;70499;70500;70501;70502;70503;70504;70505;70506;70507;70508;70509;70510;70511;70512;70513;70514;70515;70516;70517;70518;70519;70520;70521;70522;70523;70524;70525;70526;70527;70528;70529;70530;70531;70532;70533;70534;70535;70536;70537;70538;70539;70540;70541;70542;70543;70544;70545;70546;70547;70548;70549;70550;70551;70552;70553;70554;70555;70556;70557;70558;70559;70560;70561;70562;70563;70564;70565;70566;70567;70568;70569;70570;70571;70572;70573;70574;70575;70576;70577;70578;70579;70580;70581;70582;70583;70584;70585;70586;70587	42268;42269;42270;42271;42272;42273;42274;42275;42276;42277;42278;42279;42280;42281;42282;42283;42284;42285;42286;42287;42288;42289;42290;42291;42292;42293;42294;42295;42296;42297;42298;42299;42300;42301;42302;42303;42304;42305;42306;42307;42308;42309;42310;42311;42312;42313;42314;42315;42316;42317;42318;42319;42320;42321;42322;42323	42276		55
EPCVESLVSQYFQTVTDYGK	ALVRRQAKEPCVESLV	QTVTDYGKDLMEKVKS	K	E	P	G	K	D	0	0	0	1	1	2	2	1	0	0	1	1	0	1	1	2	2	0	2	3	0	20	0	2349.08	P02652	P02652	27	46	APOA2	Apolipoprotein A-II;Truncated apolipoprotein A-II	yes	yes	2;3	2.7142e-206	362.49	By MS/MS	By MS/MS	By MS/MS	By MS/MS	By MS/MS	By MS/MS	By MS/MS	By MS/MS	By MS/MS	By MS/MS	By MS/MS	By MS/MS	By MS/MS	By MS/MS	By MS/MS	By MS/MS	By MS/MS	By MS/MS	By MS/MS	By MS/MS	By MS/MS	By MS/MS	By MS/MS	By MS/MS	By MS/MS	By MS/MS	By MS/MS	By MS/MS	By MS/MS	By MS/MS	By MS/MS	By MS/MS	By MS/MS	By MS/MS	By MS/MS	By MS/MS	By MS/MS	By MS/MS	By MS/MS	By MS/MS	By MS/MS	By MS/MS	By MS/MS	By MS/MS	By MS/MS	By MS/MS	By MS/MS	By MS/MS	By MS/MS	By MS/MS	By MS/MS	By MS/MS	By MS/MS	By MS/MS	By MS/MS	By MS/MS	By MS/MS	By MS/MS	By MS/MS	By MS/MS	By MS/MS	By MS/MS	By MS/MS	By MS/MS	By MS/MS	2	2	2	2	2	3	2	2	3	2	2	3	2	2	3	2	4	2	2	2	2	2	3	2	3	2	3	3	2	2	3	3	5	4	5	2	2	2	2	2	2	2	2	2	2	2	3	2	2	2	3	2	2	2	2	2	3	2	2	2	2	3	2	2	2	173530000000	3089700000	6567300000	1944300000	4163800000	3271100000	11106000000	3202400000	2484700000	8480600000	6204800000	3557400000	5912400000	4892700000	7838100000	5310500000	6915900000	3531100000	3117700000	2644100000	2405500000	1649900000	2566400000	2703100000	1848500000	2607200000	2990600000	3576600000	9998900000	7576900000	3028800000	5203500000	5801000000	5273100000	3937900000	5073500000	228170000	188800000	141160000	202900000	127340000	138030000	53716000	93177000	157500000	207210000	165010000	221170000	175550000	149350000	333010000	280870000	232180000	260850000	250190000	293350000	480170000	643790000	638330000	764840000	1178700000	1857900000	1136900000	1259300000	456220000	738770000			767	130	869	70588;70589;70590;70591;70592;70593;70594;70595;70596;70597;70598;70599;70600;70601;70602;70603;70604;70605;70606;70607;70608;70609;70610;70611;70612;70613;70614;70615;70616;70617;70618;70619;70620;70621;70622;70623;70624;70625;70626;70627;70628;70629;70630;70631;70632;70633;70634;70635;70636;70637;70638;70639;70640;70641;70642;70643;70644;70645;70646;70647;70648;70649;70650;70651;70652;70653;70654;70655;70656;70657;70658;70659;70660;70661;70662;70663;70664;70665;70666;70667;70668;70669;70670;70671;70672;70673;70674;70675;70676;70677;70678;70679;70680;70681;70682;70683;70684;70685;70686;70687;70688;70689;70690;70691;70692;70693;70694;70695;70696;70697;70698;70699;70700;70701;70702;70703;70704;70705;70706;70707;70708;70709;70710;70711;70712;70713;70714;70715;70716;70717;70718;70719;70720;70721;70722;70723;70724;70725;70726;70727;70728;70729;70730;70731;70732;70733;70734;70735;70736;70737;70738;70739;70740;70741	42324;42325;42326;42327;42328;42329;42330;42331;42332;42333;42334;42335;42336;42337;42338;42339;42340;42341;42342;42343;42344;42345;42346;42347;42348;42349;42350;42351;42352;42353;42354;42355;42356;42357;42358;42359;42360;42361;42362;42363;42364;42365;42366;42367;42368;42369;42370;42371;42372;42373;42374;42375;42376;42377;42378;42379;42380;42381;42382;42383;42384;42385;42386;42387;42388;42389;42390;42391;42392;42393;42394;42395;42396;42397;42398;42399;42400;42401;42402;42403;42404;42405;42406;42407;42408;42409;42410;42411;42412;42413;42414;42415;42416;42417;42418;42419;42420;42421;42422;42423;42424;42425;42426;42427;42428;42429;42430;42431;42432;42433;42434;42435;42436;42437;42438;42439;42440;42441;42442;42443;42444;42445;42446;42447;42448;42449;42450;42451;42452;42453;42454;42455;42456	42344		133
EPGEGLAVTVSLIGAYK	ATVKSMVREPGEGLAV	VSLIGAYKTGGLDLPS	R	E	P	Y	K	T	2	0	0	0	0	0	2	3	0	1	2	1	0	0	1	1	1	0	1	2	0	17	0	1702.91	Q15113	Q15113	349	365	PCOLCE	Procollagen C-endopeptidase enhancer 1	yes	yes	2	0.0031674	83.758	By matching	By matching	By matching	By matching	By matching	By matching	By matching	By matching	By matching	By matching	By matching	By matching	By matching	By matching	By matching	By matching	By matching	By matching	By matching	By matching	By matching	By matching	By matching	By matching	By matching	By matching	By matching	By matching	By matching	By matching	By matching	By matching	By MS/MS	By MS/MS	By MS/MS	By matching	By matching	By matching	By matching	By matching	By matching	By matching	By matching	By matching	By matching	By matching	By matching	By matching	By matching	By matching	By matching	By matching	By matching	By matching	By matching	By matching	By matching	By matching	By matching	By matching	By matching	By matching	By matching	By matching	By matching																																	1	1	1																															38747000	0	0	0	0	0	0	0	0	0	0	0	0	0	0	0	0	0	0	0	0	0	0	0	0	0	0	0	0	0	0	0	0	17266000	7312700	14168000	0	0	0	0	0	0	0	0	0	0	0	0	0	0	0	0	0	0	0	0	0	0	0	0	0	0	0	0	0	0			768	336	870	70742;70743;70744	42457;42458;42459	42459		3
EPGLQIWR	PEFLKAGKEPGLQIWR	EPGLQIWRVEKFDLVP	K	E	P	W	R	V	0	1	0	0	0	1	1	1	0	1	1	0	0	0	1	0	0	1	0	0	0	8	0	997.535	P06396;CON__Q3SX14	P06396	65	72	GSN	Gelsolin	yes	no	2	0.028929	100.19	By matching	By MS/MS	By MS/MS	By matching	By MS/MS	By MS/MS	By matching	By MS/MS	By MS/MS	By matching	By MS/MS	By MS/MS	By MS/MS	By matching	By MS/MS	By matching	By MS/MS	By matching	By MS/MS	By MS/MS	By MS/MS	By matching	By MS/MS	By MS/MS	By MS/MS	By MS/MS	By MS/MS	By MS/MS	By MS/MS	By matching	By matching	By MS/MS	By matching	By MS/MS	By MS/MS	By matching	By MS/MS	By matching	By MS/MS	By matching	By matching	By matching	By MS/MS	By matching	By MS/MS	By MS/MS	By MS/MS	By matching	By MS/MS	By matching	By MS/MS	By matching	By matching	By matching	By MS/MS	By matching	By MS/MS	By MS/MS	By matching	By MS/MS	By MS/MS	By matching	By matching	By matching	By MS/MS	1	1	1	1	1	1	1	1	1	1	1	1	1	1	1	1	1	1	1	1	1	1	1	1	1	1	1	1	1	1	1	1	1	1	1	1	1	1	1	1	1	1	1	1	1	1	1	1	1	1	1	1	1	1	1		1	1		1	1	1			1	37864000000	269690000	1436000000	311250000	653440000	269080000	2330900000	964070000	709420000	1919400000	995290000	1128500000	1366600000	1327600000	1578900000	1388200000	1453600000	644800000	736870000	793340000	640700000	459410000	476310000	525750000	685950000	983710000	1108600000	468770000	1058600000	1633700000	852450000	1391400000	1898400000	1778900000	716720000	855750000	104330000	162380000	60637000	153530000	68111000	53415000	66294000	66593000	108340000	55309000	45819000	39869000	82483000	74835000	81414000	56459000	63469000	54230000	82320000	82967000	0	76136000	76194000	0	93413000	93416000	93590000	0	0	55829000		+	769	193	871	70745;70746;70747;70748;70749;70750;70751;70752;70753;70754;70755;70756;70757;70758;70759;70760;70761;70762;70763;70764;70765;70766;70767;70768;70769;70770;70771;70772;70773;70774;70775;70776;70777;70778;70779;70780;70781;70782;70783;70784;70785;70786;70787;70788;70789;70790;70791;70792;70793;70794;70795;70796;70797;70798;70799;70800;70801;70802;70803;70804;70805	42460;42461;42462;42463;42464;42465;42466;42467;42468;42469;42470;42471;42472;42473;42474;42475;42476;42477;42478;42479;42480;42481;42482;42483;42484;42485;42486;42487;42488;42489;42490;42491;42492;42493;42494;42495;42496;42497	42463		38
EPLFGISTGNLITGLAAGAK	KILESDRKEPLFGIST	TGLAAGAKTYKMSMAN	K	E	P	A	K	T	3	0	1	0	0	0	1	4	0	2	3	1	0	1	1	1	2	0	0	0	0	20	0	1929.06	P31327	P31327	288	307	CPS1	Carbamoyl-phosphate synthase [ammonia], mitochondrial	yes	yes	2;3	0.00016847	81.157	By matching	By matching	By matching	By matching	By matching	By matching	By matching	By matching	By matching	By matching	By matching	By matching	By matching	By matching	By matching	By matching	By matching	By matching	By matching	By matching	By matching	By matching	By matching	By matching	By matching	By matching	By matching	By matching	By matching	By matching	By matching	By matching	By matching	By MS/MS	By matching	By matching	By matching	By matching	By matching	By matching	By matching	By matching	By matching	By matching	By matching	By matching	By matching	By matching	By matching	By matching	By matching	By matching	By matching	By matching	By matching	By matching	By matching	By matching	By matching	By matching	By matching	By matching	By matching	By matching	By matching																																		2																								1	1							42966000	0	0	0	0	0	0	0	0	0	0	0	0	0	0	0	0	0	0	0	0	0	0	0	0	0	0	0	0	0	0	0	0	0	40212000	0	0	0	0	0	0	0	0	0	0	0	0	0	0	0	0	0	0	0	0	0	0	0	1624300	1130300	0	0	0	0	0	0			770	282	872	70806;70807;70808;70809	42498;42499	42499		1
EPPLLLGVLHPNTK	DPQPLSFKEPPLLLGV	GVLHPNTKLRQAERLF	K	E	P	T	K	L	0	0	1	0	0	0	1	1	1	0	4	1	0	0	3	0	1	0	0	1	0	14	0	1526.88	Q9HDC9	Q9HDC9	74	87	APMAP	Adipocyte plasma membrane-associated protein	yes	yes	3	0.040182	38.376	By matching	By matching	By matching	By matching	By matching	By matching	By matching	By matching	By matching	By matching	By matching	By matching	By matching	By matching	By matching	By matching	By matching	By matching	By matching	By matching	By matching	By matching	By matching	By matching	By matching	By matching	By matching	By matching	By matching	By matching	By matching	By matching	By matching	By matching	By MS/MS	By matching	By matching	By matching	By matching	By matching	By matching	By matching	By matching	By matching	By matching	By matching	By matching	By matching	By matching	By matching	By matching	By matching	By matching	By matching	By matching	By matching	By matching	By matching	By matching	By matching	By matching	By matching	By matching	By matching	By matching						1																							1		1		1	1	1		1	1				1		1	1									1				1								89662000	0	0	0	0	0	24826000	0	0	0	0	0	0	0	0	0	0	0	0	0	0	0	0	0	0	0	0	0	0	16097000	0	10671000	0	14475000	6608300	12275000	0	1847600	489710	0	0	0	223770	0	689940	537290	0	0	0	0	0	0	0	0	537020	0	0	0	383790	0	0	0	0	0	0	0			771	369	873	70810;70811;70812;70813;70814;70815;70816;70817;70818;70819;70820;70821;70822	42500	42500		1
EPQDTYHYLPFSLPHR	FQDRFFTREPQDTYHY	LPFSLPHRRPHFFFPK	R	E	P	H	R	R	0	1	0	1	0	1	1	0	2	0	2	0	0	1	3	1	1	0	2	0	0	16	0	1998.96	P10909	P10909	199	214	CLU	Clusterin;Clusterin beta chain;Clusterin alpha chain	yes	yes	2;3;4	6.9118e-36	208.43	By MS/MS	By MS/MS	By MS/MS	By MS/MS	By MS/MS	By MS/MS	By MS/MS	By MS/MS	By MS/MS	By MS/MS	By MS/MS	By MS/MS	By MS/MS	By MS/MS	By MS/MS	By MS/MS	By MS/MS	By MS/MS	By MS/MS	By MS/MS	By MS/MS	By MS/MS	By MS/MS	By MS/MS	By MS/MS	By MS/MS	By MS/MS	By MS/MS	By MS/MS	By MS/MS	By MS/MS	By MS/MS	By MS/MS	By matching	By MS/MS	By MS/MS	By MS/MS	By MS/MS	By matching	By MS/MS	By MS/MS	By matching	By matching	By MS/MS	By MS/MS	By matching	By matching	By MS/MS	By MS/MS	By MS/MS	By MS/MS	By matching	By MS/MS	By MS/MS	By matching	By MS/MS	By MS/MS	By MS/MS	By MS/MS	By MS/MS	By MS/MS	By matching	By MS/MS	By MS/MS	By MS/MS	3	4	3	3	3	3	3	3	3	3	3	3	3	3	3	3	3	3	3	3	3	3	4	4	3	3	3	3	3	3	3	4	3	2	3	3	2	3	1	2	3	2	2	4	3	1	4	2	2	3	3	3	3	1	2	2	2	2	1	2	3	3	3	3	3	196470000000	2702200000	9718800000	3041500000	5203900000	2162500000	8064600000	4166300000	5130400000	8421200000	5906800000	5467800000	8478200000	7368200000	10163000000	4576700000	6058800000	3769700000	3632800000	4893300000	3613800000	4972700000	3563500000	4155800000	3270800000	3202500000	4776400000	3737600000	7873300000	7225100000	8986000000	7023500000	18759000000	320570000	133780000	226990000	109170000	80799000	156530000	5129400	59044000	42856000	63053000	96844000	173170000	125000000	138100000	168510000	276520000	110670000	287870000	218520000	196620000	98862000	83207000	86577000	207630000	233180000	260980000	96174000	389200000	469820000	372960000	392010000	422640000	279810000			772	234	874	70823;70824;70825;70826;70827;70828;70829;70830;70831;70832;70833;70834;70835;70836;70837;70838;70839;70840;70841;70842;70843;70844;70845;70846;70847;70848;70849;70850;70851;70852;70853;70854;70855;70856;70857;70858;70859;70860;70861;70862;70863;70864;70865;70866;70867;70868;70869;70870;70871;70872;70873;70874;70875;70876;70877;70878;70879;70880;70881;70882;70883;70884;70885;70886;70887;70888;70889;70890;70891;70892;70893;70894;70895;70896;70897;70898;70899;70900;70901;70902;70903;70904;70905;70906;70907;70908;70909;70910;70911;70912;70913;70914;70915;70916;70917;70918;70919;70920;70921;70922;70923;70924;70925;70926;70927;70928;70929;70930;70931;70932;70933;70934;70935;70936;70937;70938;70939;70940;70941;70942;70943;70944;70945;70946;70947;70948;70949;70950;70951;70952;70953;70954;70955;70956;70957;70958;70959;70960;70961;70962;70963;70964;70965;70966;70967;70968;70969;70970;70971;70972;70973;70974;70975;70976;70977;70978;70979;70980;70981;70982;70983;70984;70985;70986;70987;70988;70989;70990;70991;70992;70993;70994;70995;70996;70997;70998;70999;71000;71001;71002;71003	42501;42502;42503;42504;42505;42506;42507;42508;42509;42510;42511;42512;42513;42514;42515;42516;42517;42518;42519;42520;42521;42522;42523;42524;42525;42526;42527;42528;42529;42530;42531;42532;42533;42534;42535;42536;42537;42538;42539;42540;42541;42542;42543;42544;42545;42546;42547;42548;42549;42550;42551;42552;42553;42554;42555;42556;42557;42558;42559;42560;42561;42562;42563;42564;42565;42566;42567;42568;42569;42570;42571;42572;42573;42574;42575;42576;42577;42578;42579;42580;42581;42582;42583;42584;42585;42586;42587;42588;42589;42590;42591;42592	42535		92
EPQVYTLPPSQEEMTK	SKAKGQPREPQVYTLP	PSQEEMTKNQVSLTCL	R	E	P	T	K	N	0	0	0	0	0	2	3	0	0	0	1	1	1	0	3	1	2	0	1	1	0	16	0	1875.89	P01861	P01861	225	240	IGHG4	Ig gamma-4 chain C region	yes	yes	2;3	2.6585e-14	165.58	By MS/MS	By MS/MS	By MS/MS	By MS/MS	By MS/MS	By MS/MS	By MS/MS	By MS/MS	By MS/MS	By MS/MS	By MS/MS	By MS/MS	By MS/MS	By MS/MS	By MS/MS	By MS/MS	By MS/MS	By MS/MS	By MS/MS	By MS/MS	By MS/MS	By MS/MS	By MS/MS	By MS/MS	By MS/MS	By MS/MS	By MS/MS	By MS/MS	By MS/MS	By MS/MS	By MS/MS	By MS/MS	By matching	By matching	By matching	By MS/MS	By MS/MS	By MS/MS	By MS/MS	By MS/MS	By MS/MS	By matching	By matching	By matching	By MS/MS	By MS/MS	By MS/MS	By MS/MS	By MS/MS	By MS/MS	By MS/MS	By MS/MS	By MS/MS	By MS/MS	By MS/MS	By MS/MS	By MS/MS	By MS/MS	By MS/MS	By MS/MS	By MS/MS	By MS/MS	By MS/MS	By MS/MS	By MS/MS	4	2	5	3	4	2	3	4	4	4	5	2	2	4	4	4	3	2	3	3	4	2	5	4	3	2	5	2	2	3	2	2				5	4	4	6	6	6	1	1		5	3	4	4	4	5	3	5	3	5	5	4	4	5	4	3	4	3	3	3	3	48208000000	651540000	1462300000	736900000	1044300000	762870000	2093600000	734110000	882500000	2617200000	1505700000	1246800000	1214800000	1434000000	2645000000	1300200000	1547600000	1052200000	929160000	612090000	671290000	732670000	702270000	2508300000	859620000	713380000	975450000	1532800000	2186200000	2099400000	765110000	1204600000	1783700000	0	0	0	349090000	142160000	136820000	207690000	315760000	296700000	765410	578350	0	189340000	238220000	193010000	284930000	706350000	796760000	80601000	161310000	128130000	376650000	448700000	332740000	315930000	295440000	255440000	66453000	106740000	90292000	163420000	190530000	129640000			773	124	875;876	71004;71005;71006;71007;71008;71009;71010;71011;71012;71013;71014;71015;71016;71017;71018;71019;71020;71021;71022;71023;71024;71025;71026;71027;71028;71029;71030;71031;71032;71033;71034;71035;71036;71037;71038;71039;71040;71041;71042;71043;71044;71045;71046;71047;71048;71049;71050;71051;71052;71053;71054;71055;71056;71057;71058;71059;71060;71061;71062;71063;71064;71065;71066;71067;71068;71069;71070;71071;71072;71073;71074;71075;71076;71077;71078;71079;71080;71081;71082;71083;71084;71085;71086;71087;71088;71089;71090;71091;71092;71093;71094;71095;71096;71097;71098;71099;71100;71101;71102;71103;71104;71105;71106;71107;71108;71109;71110;71111;71112;71113;71114;71115;71116;71117;71118;71119;71120;71121;71122;71123;71124;71125;71126;71127;71128;71129;71130;71131;71132;71133;71134;71135;71136;71137;71138;71139;71140;71141;71142;71143;71144;71145;71146;71147;71148;71149;71150;71151;71152;71153;71154;71155;71156;71157;71158;71159;71160;71161;71162;71163;71164;71165;71166;71167;71168;71169;71170;71171;71172;71173;71174;71175;71176;71177;71178;71179;71180;71181;71182;71183;71184;71185;71186;71187;71188;71189;71190;71191;71192;71193;71194;71195;71196;71197;71198;71199;71200;71201;71202;71203;71204;71205;71206;71207;71208;71209;71210;71211;71212;71213;71214;71215;71216;71217;71218;71219;71220;71221	42593;42594;42595;42596;42597;42598;42599;42600;42601;42602;42603;42604;42605;42606;42607;42608;42609;42610;42611;42612;42613;42614;42615;42616;42617;42618;42619;42620;42621;42622;42623;42624;42625;42626;42627;42628;42629;42630;42631;42632;42633;42634;42635;42636;42637;42638;42639;42640;42641;42642;42643;42644;42645;42646;42647;42648;42649;42650;42651;42652;42653;42654;42655;42656;42657;42658;42659;42660;42661;42662;42663;42664;42665;42666;42667;42668;42669;42670;42671;42672;42673;42674;42675;42676;42677;42678;42679;42680;42681;42682;42683;42684;42685;42686;42687;42688;42689;42690;42691;42692;42693;42694;42695;42696;42697;42698;42699;42700;42701;42702;42703;42704;42705;42706;42707;42708;42709;42710;42711;42712;42713;42714;42715;42716;42717;42718;42719;42720;42721;42722;42723;42724;42725;42726;42727;42728;42729;42730;42731;42732;42733;42734;42735;42736;42737;42738;42739;42740;42741;42742;42743;42744;42745;42746;42747;42748;42749;42750;42751;42752;42753;42754;42755;42756;42757;42758;42759;42760;42761;42762;42763;42764;42765;42766;42767;42768;42769;42770;42771;42772;42773;42774;42775;42776;42777;42778;42779;42780;42781;42782;42783;42784;42785;42786;42787;42788;42789;42790;42791;42792;42793;42794;42795;42796;42797;42798;42799;42800;42801;42802;42803;42804;42805	42604	170	208
EPQVYTLPPSR	SKAKGQPREPQVYTLP	VYTLPPSRDELTKNQV	R	E	P	S	R	D	0	1	0	0	0	1	1	0	0	0	1	0	0	0	3	1	1	0	1	1	0	11	0	1285.67	P01860;P0DOX5;P01857;P01859	P0DOX5	347	357	IGHG3;IGHG1;IGHG2	Ig gamma-3 chain C region;Ig gamma-1 chain C region;Ig gamma-2 chain C region	no	no	1;2;3	3.7422e-05	118.77	By MS/MS	By MS/MS	By MS/MS	By MS/MS	By MS/MS	By MS/MS	By MS/MS	By MS/MS	By MS/MS	By MS/MS	By MS/MS	By MS/MS	By MS/MS	By MS/MS	By MS/MS	By MS/MS	By MS/MS	By MS/MS	By MS/MS	By MS/MS	By MS/MS	By MS/MS	By MS/MS	By MS/MS	By MS/MS	By MS/MS	By MS/MS	By MS/MS	By MS/MS	By MS/MS	By MS/MS	By MS/MS	By matching	By matching	By matching	By MS/MS	By MS/MS	By MS/MS	By MS/MS	By MS/MS	By MS/MS	By MS/MS	By MS/MS	By MS/MS	By MS/MS	By MS/MS	By MS/MS	By MS/MS	By MS/MS	By MS/MS	By MS/MS	By MS/MS	By MS/MS	By MS/MS	By MS/MS	By MS/MS	By MS/MS	By MS/MS	By MS/MS	By MS/MS	By MS/MS	By MS/MS	By MS/MS	By MS/MS	By MS/MS	4	2	3	2	4	4	3	3	3	3	3	3	3	3	3	3	3	4	3	3	4	4	3	2	3	3	3	2	3	3	3	3	1	1		5	5	4	4	3	4	2	5	3	3	5	2	3	4	4	3	2	4	3	4	2	5	2	3	2	3	5	4	3	3	280300000000	5219200000	10847000000	4442700000	5724600000	5653600000	16049000000	7277700000	6447600000	13351000000	9542200000	7745700000	12463000000	10033000000	11716000000	9992600000	10762000000	5966700000	6469000000	6330400000	5628100000	5681400000	5939100000	7301700000	4650100000	6190900000	7430500000	5659400000	11292000000	10317000000	5486000000	7620400000	10758000000	6145300	4052200	0	1303300000	857100000	844770000	735030000	826100000	568090000	508750000	541260000	497150000	501260000	623290000	614740000	775700000	679970000	531720000	364750000	567780000	596960000	810780000	693830000	714030000	719760000	749300000	688740000	709940000	828790000	384900000	731590000	694820000	637840000			774	225;123;122	877	71222;71223;71224;71225;71226;71227;71228;71229;71230;71231;71232;71233;71234;71235;71236;71237;71238;71239;71240;71241;71242;71243;71244;71245;71246;71247;71248;71249;71250;71251;71252;71253;71254;71255;71256;71257;71258;71259;71260;71261;71262;71263;71264;71265;71266;71267;71268;71269;71270;71271;71272;71273;71274;71275;71276;71277;71278;71279;71280;71281;71282;71283;71284;71285;71286;71287;71288;71289;71290;71291;71292;71293;71294;71295;71296;71297;71298;71299;71300;71301;71302;71303;71304;71305;71306;71307;71308;71309;71310;71311;71312;71313;71314;71315;71316;71317;71318;71319;71320;71321;71322;71323;71324;71325;71326;71327;71328;71329;71330;71331;71332;71333;71334;71335;71336;71337;71338;71339;71340;71341;71342;71343;71344;71345;71346;71347;71348;71349;71350;71351;71352;71353;71354;71355;71356;71357;71358;71359;71360;71361;71362;71363;71364;71365;71366;71367;71368;71369;71370;71371;71372;71373;71374;71375;71376;71377;71378;71379;71380;71381;71382;71383;71384;71385;71386;71387;71388;71389;71390;71391;71392;71393;71394;71395;71396;71397;71398;71399;71400;71401;71402;71403;71404;71405;71406;71407;71408;71409;71410;71411;71412;71413;71414;71415;71416;71417;71418;71419;71420;71421;71422;71423;71424;71425	42806;42807;42808;42809;42810;42811;42812;42813;42814;42815;42816;42817;42818;42819;42820;42821;42822;42823;42824;42825;42826;42827;42828;42829;42830;42831;42832;42833;42834;42835;42836;42837;42838;42839;42840;42841;42842;42843;42844;42845;42846;42847;42848;42849;42850;42851;42852;42853;42854;42855;42856;42857;42858;42859;42860;42861;42862;42863;42864;42865;42866;42867;42868;42869;42870;42871;42872;42873;42874;42875;42876;42877;42878;42879;42880;42881;42882;42883;42884;42885;42886;42887;42888;42889;42890;42891;42892;42893;42894;42895;42896;42897;42898;42899;42900;42901;42902;42903;42904;42905;42906;42907;42908;42909;42910;42911;42912;42913;42914;42915;42916;42917;42918;42919;42920;42921;42922;42923;42924;42925;42926;42927;42928;42929;42930;42931;42932;42933;42934;42935;42936;42937;42938;42939;42940;42941;42942;42943;42944;42945;42946;42947;42948;42949;42950;42951;42952;42953;42954;42955;42956;42957;42958;42959;42960;42961;42962;42963;42964;42965;42966;42967;42968;42969;42970;42971;42972;42973;42974;42975;42976;42977;42978;42979;42980;42981;42982;42983;42984;42985;42986;42987;42988;42989;42990;42991;42992;42993;42994;42995;42996;42997;42998;42999;43000;43001;43002;43003;43004;43005;43006;43007;43008;43009;43010;43011;43012;43013;43014;43015;43016;43017;43018;43019;43020;43021;43022;43023;43024;43025;43026;43027;43028;43029;43030;43031;43032;43033;43034;43035;43036;43037;43038;43039;43040;43041;43042;43043;43044;43045;43046;43047	42842		242
EPQVYTLPPSRDELTK	SKAKGQPREPQVYTLP	PSRDELTKNQVSLTCL	R	E	P	T	K	N	0	1	0	1	0	1	2	0	0	0	2	1	0	0	3	1	2	0	1	1	0	16	1	1871.96	P0DOX5;P01857	P0DOX5	347	362	IGHG1	Ig gamma-1 chain C region	yes	no	2;3	2.4525e-35	207.53	By matching	By matching	By matching	By matching	By matching	By matching	By matching	By matching	By matching	By matching	By matching	By matching	By matching	By matching	By matching	By matching	By matching	By matching	By matching	By matching	By matching	By matching	By matching	By matching	By matching	By matching	By matching	By matching	By matching	By matching	By matching	By matching	By matching	By matching	By matching	By matching	By matching	By matching	By matching	By matching	By matching	By matching	By matching	By matching	By MS/MS	By MS/MS	By MS/MS	By matching	By matching	By matching	By matching	By matching	By matching	By MS/MS	By MS/MS	By MS/MS	By MS/MS	By MS/MS	By MS/MS	By MS/MS	By MS/MS	By MS/MS	By MS/MS	By MS/MS	By MS/MS																																								1	1				4	5	4							4	5	4	4	4	5	4	4	4	2	3	3	5234200000	0	0	0	0	0	0	0	0	0	0	0	0	0	0	0	0	0	0	0	0	0	0	0	0	0	0	0	0	0	0	0	0	0	0	0	0	0	0	0	6456900	4091000	0	0	0	281930000	355680000	244790000	0	0	0	0	0	0	297350000	292610000	265130000	358190000	384800000	359050000	285520000	392760000	317280000	383350000	626260000	378970000			775	225	878	71426;71427;71428;71429;71430;71431;71432;71433;71434;71435;71436;71437;71438;71439;71440;71441;71442;71443;71444;71445;71446;71447;71448;71449;71450;71451;71452;71453;71454;71455;71456;71457;71458;71459;71460;71461;71462;71463;71464;71465;71466;71467;71468;71469;71470;71471;71472;71473;71474;71475;71476;71477;71478;71479;71480;71481;71482;71483;71484;71485;71486	43048;43049;43050;43051;43052;43053;43054;43055;43056;43057;43058;43059;43060;43061;43062;43063;43064;43065;43066;43067;43068;43069;43070;43071;43072;43073;43074;43075;43076;43077;43078;43079;43080;43081;43082;43083;43084;43085;43086;43087;43088;43089;43090;43091;43092;43093;43094;43095;43096;43097;43098;43099;43100;43101;43102;43103;43104;43105;43106;43107;43108;43109;43110;43111;43112;43113	43097		66
EPQVYTLPPSREEMTK	SKTKGQPREPQVYTLP	PSREEMTKNQVSLTCL	R	E	P	T	K	N	0	1	0	0	0	1	3	0	0	0	1	1	1	0	3	1	2	0	1	1	0	16	1	1903.93	P01860;P01859	P01860	275	290	IGHG3;IGHG2	Ig gamma-3 chain C region;Ig gamma-2 chain C region	no	no	2;3;4	1.3375e-83	283.31	By MS/MS	By MS/MS	By MS/MS	By MS/MS	By MS/MS	By MS/MS	By MS/MS	By MS/MS	By MS/MS	By MS/MS	By MS/MS	By MS/MS	By MS/MS	By MS/MS	By MS/MS	By MS/MS	By MS/MS	By MS/MS	By MS/MS	By MS/MS	By MS/MS	By MS/MS	By MS/MS	By MS/MS	By MS/MS	By MS/MS	By MS/MS	By MS/MS	By MS/MS	By MS/MS	By MS/MS	By MS/MS	By matching	By matching	By matching	By MS/MS	By MS/MS	By MS/MS	By MS/MS	By MS/MS	By MS/MS	By MS/MS	By MS/MS	By MS/MS	By MS/MS	By MS/MS	By MS/MS	By MS/MS	By MS/MS	By MS/MS	By MS/MS	By MS/MS	By MS/MS	By MS/MS	By MS/MS	By MS/MS	By MS/MS	By MS/MS	By MS/MS	By MS/MS	By MS/MS	By MS/MS	By MS/MS	By MS/MS	By MS/MS	5	8	7	4	8	9	6	7	7	6	10	8	9	9	12	7	7	8	8	7	9	9	7	7	10	8	9	9	9	8	8	11	1			8	9	8	5	7	8	5	8	5	6	7	7	8	6	8	8	7	8	5	7	6	4	7	7	5	6	5	5	4	4	1243100000000	21646000000	54074000000	22230000000	25139000000	26625000000	58804000000	36906000000	37286000000	32514000000	35958000000	26026000000	43741000000	48076000000	61854000000	68728000000	31752000000	30010000000	22426000000	23721000000	26501000000	47963000000	36244000000	38867000000	17048000000	35003000000	26761000000	42414000000	51305000000	55931000000	27735000000	47410000000	64230000000	5107700	0	0	1209000000	1014100000	888810000	306240000	827600000	610050000	374000000	461810000	378560000	213790000	652350000	617910000	1055300000	594970000	1163200000	512080000	493030000	576050000	474930000	713860000	383560000	543720000	528430000	672250000	457600000	468180000	688020000	384940000	555780000	387880000			776	123;122	879;880	71487;71488;71489;71490;71491;71492;71493;71494;71495;71496;71497;71498;71499;71500;71501;71502;71503;71504;71505;71506;71507;71508;71509;71510;71511;71512;71513;71514;71515;71516;71517;71518;71519;71520;71521;71522;71523;71524;71525;71526;71527;71528;71529;71530;71531;71532;71533;71534;71535;71536;71537;71538;71539;71540;71541;71542;71543;71544;71545;71546;71547;71548;71549;71550;71551;71552;71553;71554;71555;71556;71557;71558;71559;71560;71561;71562;71563;71564;71565;71566;71567;71568;71569;71570;71571;71572;71573;71574;71575;71576;71577;71578;71579;71580;71581;71582;71583;71584;71585;71586;71587;71588;71589;71590;71591;71592;71593;71594;71595;71596;71597;71598;71599;71600;71601;71602;71603;71604;71605;71606;71607;71608;71609;71610;71611;71612;71613;71614;71615;71616;71617;71618;71619;71620;71621;71622;71623;71624;71625;71626;71627;71628;71629;71630;71631;71632;71633;71634;71635;71636;71637;71638;71639;71640;71641;71642;71643;71644;71645;71646;71647;71648;71649;71650;71651;71652;71653;71654;71655;71656;71657;71658;71659;71660;71661;71662;71663;71664;71665;71666;71667;71668;71669;71670;71671;71672;71673;71674;71675;71676;71677;71678;71679;71680;71681;71682;71683;71684;71685;71686;71687;71688;71689;71690;71691;71692;71693;71694;71695;71696;71697;71698;71699;71700;71701;71702;71703;71704;71705;71706;71707;71708;71709;71710;71711;71712;71713;71714;71715;71716;71717;71718;71719;71720;71721;71722;71723;71724;71725;71726;71727;71728;71729;71730;71731;71732;71733;71734;71735;71736;71737;71738;71739;71740;71741;71742;71743;71744;71745;71746;71747;71748;71749;71750;71751;71752;71753;71754;71755;71756;71757;71758;71759;71760;71761;71762;71763;71764;71765;71766;71767;71768;71769;71770;71771;71772;71773;71774;71775;71776;71777;71778;71779;71780;71781;71782;71783;71784;71785;71786;71787;71788;71789;71790;71791;71792;71793;71794;71795;71796;71797;71798;71799;71800;71801;71802;71803;71804;71805;71806;71807;71808;71809;71810;71811;71812;71813;71814;71815;71816;71817;71818;71819;71820;71821;71822;71823;71824;71825;71826;71827;71828;71829;71830;71831;71832;71833;71834;71835;71836;71837;71838;71839;71840;71841;71842;71843;71844;71845;71846;71847;71848;71849;71850;71851;71852;71853;71854;71855;71856;71857;71858;71859;71860;71861;71862;71863;71864;71865;71866;71867;71868;71869;71870;71871;71872;71873;71874;71875;71876;71877;71878;71879;71880;71881;71882;71883;71884;71885;71886;71887;71888;71889;71890;71891;71892;71893;71894;71895;71896;71897;71898;71899;71900;71901;71902;71903;71904;71905;71906;71907;71908;71909;71910;71911;71912;71913;71914;71915;71916;71917;71918;71919;71920;71921;71922;71923;71924;71925;71926;71927;71928;71929;71930;71931;71932;71933;71934;71935;71936	43114;43115;43116;43117;43118;43119;43120;43121;43122;43123;43124;43125;43126;43127;43128;43129;43130;43131;43132;43133;43134;43135;43136;43137;43138;43139;43140;43141;43142;43143;43144;43145;43146;43147;43148;43149;43150;43151;43152;43153;43154;43155;43156;43157;43158;43159;43160;43161;43162;43163;43164;43165;43166;43167;43168;43169;43170;43171;43172;43173;43174;43175;43176;43177;43178;43179;43180;43181;43182;43183;43184;43185;43186;43187;43188;43189;43190;43191;43192;43193;43194;43195;43196;43197;43198;43199;43200;43201;43202;43203;43204;43205;43206;43207;43208;43209;43210;43211;43212;43213;43214;43215;43216;43217;43218;43219;43220;43221;43222;43223;43224;43225;43226;43227;43228;43229;43230;43231;43232;43233;43234;43235;43236;43237;43238;43239;43240;43241;43242;43243;43244;43245;43246;43247;43248;43249;43250;43251;43252;43253;43254;43255;43256;43257;43258;43259;43260;43261;43262;43263;43264;43265;43266;43267;43268;43269;43270;43271;43272;43273;43274;43275;43276;43277;43278;43279;43280;43281;43282;43283;43284;43285;43286;43287;43288;43289;43290;43291;43292;43293;43294;43295;43296;43297;43298;43299;43300;43301;43302;43303;43304;43305;43306;43307;43308;43309;43310;43311;43312;43313;43314;43315;43316;43317;43318;43319;43320;43321;43322;43323;43324;43325;43326;43327;43328;43329;43330;43331;43332;43333;43334;43335;43336;43337;43338;43339;43340;43341;43342;43343;43344;43345;43346;43347;43348;43349;43350;43351;43352;43353;43354;43355;43356;43357;43358;43359;43360;43361;43362;43363;43364;43365;43366;43367;43368;43369;43370;43371;43372;43373;43374;43375;43376;43377;43378;43379;43380;43381;43382;43383;43384;43385;43386;43387;43388;43389;43390;43391;43392;43393;43394;43395;43396;43397;43398;43399;43400;43401;43402;43403;43404;43405;43406;43407;43408;43409;43410;43411;43412;43413;43414;43415;43416;43417;43418;43419;43420;43421;43422;43423;43424;43425;43426;43427;43428;43429;43430;43431;43432;43433;43434;43435;43436;43437;43438;43439;43440;43441;43442;43443;43444;43445;43446;43447;43448;43449;43450;43451;43452;43453;43454;43455;43456;43457;43458;43459;43460;43461;43462;43463;43464;43465;43466;43467;43468;43469;43470;43471;43472;43473;43474;43475;43476;43477;43478;43479;43480;43481;43482;43483;43484;43485;43486;43487;43488;43489;43490;43491;43492;43493;43494;43495;43496;43497;43498;43499;43500;43501;43502;43503;43504;43505;43506;43507;43508;43509;43510;43511;43512;43513;43514;43515;43516;43517;43518;43519;43520;43521;43522;43523;43524;43525;43526;43527;43528;43529;43530;43531;43532;43533;43534;43535;43536;43537;43538;43539;43540;43541;43542;43543;43544;43545;43546;43547;43548;43549;43550	43423	166	426
EPQVYVLAPPQEELSK	SRTKGPAREPQVYVLA	PPQEELSKSTVSLTCM	R	E	P	S	K	S	1	0	0	0	0	2	3	0	0	0	2	1	0	0	3	1	0	0	1	2	0	16	0	1825.95	CON__ENSEMBL:ENSBTAP00000024466;CON__ENSEMBL:ENSBTAP00000024462	CON__ENSEMBL:ENSBTAP00000024466	227	242			yes	no	2;3	1.7983e-05	127.49	By matching	By matching	By matching	By matching	By matching	By matching	By matching	By matching	By matching	By matching	By matching	By matching	By matching	By matching	By matching	By matching	By matching	By matching	By matching	By matching	By matching	By matching	By matching	By matching	By matching	By matching	By matching	By matching	By matching	By matching	By matching	By matching	By MS/MS	By MS/MS	By MS/MS	By matching	By matching	By matching	By matching	By matching	By matching	By matching	By matching	By matching	By matching	By matching	By matching	By matching	By matching	By matching	By matching	By matching	By matching	By matching	By matching	By matching	By matching	By matching	By matching	By matching	By matching	By matching	By matching	By matching	By matching																																	2	2	2	1																														730670000	0	0	0	0	0	0	0	0	0	0	0	0	0	0	0	0	0	0	0	0	0	0	0	0	0	0	0	0	0	0	0	0	239240000	149290000	338030000	4112200	0	0	0	0	0	0	0	0	0	0	0	0	0	0	0	0	0	0	0	0	0	0	0	0	0	0	0	0	0		+	777	43	881	71937;71938;71939;71940;71941;71942;71943	43551;43552;43553;43554;43555	43551		5
EPTMYVGSTSVQTSR	AHVVEGNREPTMYVGS	STSVQTSRLAKSKMLT	R	E	P	S	R	L	0	1	0	0	0	1	1	1	0	0	0	0	1	0	1	3	3	0	1	2	0	15	0	1641.77	P09871	P09871	482	496	C1S	Complement C1s subcomponent;Complement C1s subcomponent heavy chain;Complement C1s subcomponent light chain	yes	yes	2	5.8625e-05	95.067	By matching	By matching	By matching	By matching	By matching	By matching	By matching	By matching	By matching	By matching	By matching	By matching	By matching	By matching	By matching	By matching	By matching	By matching	By matching	By matching	By matching	By matching	By matching	By matching	By matching	By matching	By matching	By matching	By matching	By matching	By matching	By matching	By MS/MS	By matching	By matching	By matching	By matching	By matching	By matching	By matching	By matching	By matching	By matching	By matching	By matching	By matching	By matching	By matching	By matching	By matching	By matching	By matching	By matching	By matching	By matching	By matching	By matching	By matching	By matching	By matching	By matching	By matching	By matching	By matching	By matching																																	1	1	1																															58013000	0	0	0	0	0	0	0	0	0	0	0	0	0	0	0	0	0	0	0	0	0	0	0	0	0	0	0	0	0	0	0	0	24315000	18214000	15483000	0	0	0	0	0	0	0	0	0	0	0	0	0	0	0	0	0	0	0	0	0	0	0	0	0	0	0	0	0	0			778	216	882	71944;71945;71946	43556	43556	378	1
EQHLFLPFSYK	HVAEAICKEQHLFLPF	LFLPFSYKNKYGMVAQ	K	E	Q	Y	K	N	0	0	0	0	0	1	1	0	1	0	2	1	0	2	1	1	0	0	1	0	0	11	0	1407.72	P04114;CON__ENSEMBL:ENSBTAP00000032840	P04114	263	273	APOB	Apolipoprotein B-100;Apolipoprotein B-48	yes	yes	2;3	1.1387e-26	228.78	By MS/MS	By MS/MS	By MS/MS	By MS/MS	By MS/MS	By MS/MS	By MS/MS	By MS/MS	By MS/MS	By MS/MS	By MS/MS	By MS/MS	By MS/MS	By MS/MS	By MS/MS	By MS/MS	By MS/MS	By MS/MS	By MS/MS	By MS/MS	By MS/MS	By MS/MS	By MS/MS	By MS/MS	By MS/MS	By MS/MS	By MS/MS	By MS/MS	By MS/MS	By MS/MS	By MS/MS	By MS/MS	By MS/MS	By MS/MS	By MS/MS	By MS/MS	By matching	By matching	By MS/MS	By MS/MS	By MS/MS	By MS/MS	By MS/MS	By MS/MS	By MS/MS	By MS/MS	By MS/MS	By MS/MS	By MS/MS	By MS/MS	By MS/MS	By MS/MS	By MS/MS	By MS/MS	By MS/MS	By MS/MS	By MS/MS	By MS/MS	By MS/MS	By MS/MS	By MS/MS	By MS/MS	By MS/MS	By MS/MS	By MS/MS	2	2	2	2	2	2	2	2	2	2	2	2	2	2	2	2	2	2	2	2	2	2	2	2	2	2	2	2	2	2	2	2	2	3	2	2			1	1	1	1	1	1	1	1	1	1	1	1	1	1	1	1	1	1	2	2	1	2	2	2	2	2	2	153060000000	2628500000	5762900000	2374500000	2997700000	2115800000	8124000000	3828600000	2999200000	7035700000	4396200000	4975800000	5929800000	5260500000	5827000000	5543600000	5344900000	3013500000	2701600000	3912800000	3155200000	2845200000	2819700000	2655100000	3127900000	3541900000	3641300000	3386500000	6327800000	6588000000	4560400000	5597100000	6260400000	1012500000	847960000	1262000000	825660000	0	0	174820000	143850000	107460000	197540000	186450000	224820000	162410000	167100000	164740000	237140000	174510000	279850000	249850000	331610000	242400000	266690000	218670000	225930000	723420000	571070000	318420000	706220000	974320000	762250000	661220000	750590000	609610000			779	167	883	71947;71948;71949;71950;71951;71952;71953;71954;71955;71956;71957;71958;71959;71960;71961;71962;71963;71964;71965;71966;71967;71968;71969;71970;71971;71972;71973;71974;71975;71976;71977;71978;71979;71980;71981;71982;71983;71984;71985;71986;71987;71988;71989;71990;71991;71992;71993;71994;71995;71996;71997;71998;71999;72000;72001;72002;72003;72004;72005;72006;72007;72008;72009;72010;72011;72012;72013;72014;72015;72016;72017;72018;72019;72020;72021;72022;72023;72024;72025;72026;72027;72028;72029;72030;72031;72032;72033;72034;72035;72036;72037;72038;72039;72040;72041;72042;72043;72044;72045;72046;72047;72048;72049;72050;72051;72052;72053;72054	43557;43558;43559;43560;43561;43562;43563;43564;43565;43566;43567;43568;43569;43570;43571;43572;43573;43574;43575;43576;43577;43578;43579;43580;43581;43582;43583;43584;43585;43586;43587;43588;43589;43590;43591;43592;43593;43594;43595;43596;43597;43598;43599;43600;43601;43602;43603;43604;43605;43606;43607;43608;43609;43610;43611;43612;43613;43614;43615;43616;43617;43618;43619;43620;43621;43622;43623;43624;43625;43626;43627;43628;43629;43630;43631;43632;43633;43634;43635;43636;43637;43638;43639;43640;43641;43642;43643;43644;43645;43646;43647;43648;43649;43650;43651;43652;43653;43654;43655;43656;43657;43658;43659;43660;43661;43662	43602		106
EQLGEFYEALDCLR	ADKPETTKEQLGEFYE	YEALDCLRIPKSDVVY	K	E	Q	L	R	I	1	1	0	1	1	1	3	1	0	0	3	0	0	1	0	0	0	0	1	0	0	14	0	1741.8	P02763	P02763	154	167	ORM1	Alpha-1-acid glycoprotein 1	yes	yes	2	0.0010648	82.651	By matching	By matching	By matching	By matching	By matching	By matching	By matching	By matching	By matching	By matching	By matching	By matching	By matching	By matching	By matching	By matching	By matching	By matching	By matching	By matching	By matching	By matching	By matching	By matching	By matching	By matching	By matching	By matching	By matching	By matching	By matching	By matching	By MS/MS	By matching	By MS/MS	By matching	By matching	By matching	By matching	By matching	By matching	By matching	By matching	By matching	By matching	By matching	By matching	By matching	By matching	By matching	By matching	By matching	By matching	By matching	By matching	By matching	By matching	By matching	By matching	By matching	By matching	By matching	By matching	By matching	By matching																																	1	1	1																															27704000	0	0	0	0	0	0	0	0	0	0	0	0	0	0	0	0	0	0	0	0	0	0	0	0	0	0	0	0	0	0	0	0	7572800	5042600	15088000	0	0	0	0	0	0	0	0	0	0	0	0	0	0	0	0	0	0	0	0	0	0	0	0	0	0	0	0	0	0			780	148	884	72055;72056;72057	43663;43664	43664		2
EQLGPVTQEFWDNLEK	TSTFSKLREQLGPVTQ	EFWDNLEKETEGLRQE	R	E	Q	E	K	E	0	0	1	1	0	2	3	1	0	0	2	1	0	1	1	0	1	1	0	1	0	16	0	1931.93	P02647	P02647	86	101	APOA1	Apolipoprotein A-I;Truncated apolipoprotein A-I	no	no	2;3	3.832e-61	251.26	By MS/MS	By MS/MS	By MS/MS	By MS/MS	By MS/MS	By MS/MS	By MS/MS	By MS/MS	By MS/MS	By MS/MS	By MS/MS	By MS/MS	By MS/MS	By MS/MS	By MS/MS	By MS/MS	By MS/MS	By MS/MS	By MS/MS	By MS/MS	By MS/MS	By MS/MS	By MS/MS	By MS/MS	By MS/MS	By MS/MS	By MS/MS	By MS/MS	By MS/MS	By MS/MS	By MS/MS	By MS/MS	By MS/MS	By MS/MS	By MS/MS	By MS/MS	By MS/MS	By MS/MS	By MS/MS	By MS/MS	By MS/MS	By MS/MS	By MS/MS	By MS/MS	By MS/MS	By MS/MS	By MS/MS	By MS/MS	By MS/MS	By MS/MS	By MS/MS	By MS/MS	By MS/MS	By MS/MS	By MS/MS	By MS/MS	By MS/MS	By MS/MS	By MS/MS	By MS/MS	By MS/MS	By MS/MS	By MS/MS	By MS/MS	By MS/MS	4	3	3	3	3	5	4	4	5	5	3	4	4	5	5	3	5	4	3	3	4	4	3	3	5	4	4	4	4	5	5	5	9	9	9	5	3	4	4	3	4	5	5	5	5	3	4	4	3	4	3	4	4	4	3	4	3	4	3	4	4	5	4	4	3	533330000000	8719300000	29719000000	7017100000	9413800000	5285100000	29424000000	8016700000	8378100000	23061000000	14588000000	14405000000	19547000000	19150000000	25978000000	11617000000	18950000000	7906800000	8503400000	6100200000	5613500000	6962200000	10796000000	11820000000	7156800000	8389200000	12236000000	11253000000	27194000000	27577000000	8301600000	15069000000	23273000000	20001000000	16577000000	13160000000	704760000	540610000	736920000	377770000	361280000	367620000	303630000	279840000	571620000	580280000	642810000	1119800000	795340000	818690000	991650000	880880000	1209400000	1301900000	1508400000	1142700000	1496000000	1413200000	1393300000	1186100000	1688300000	2312800000	885320000	2929200000	2066200000	1562800000		+	781	128	885	72058;72059;72060;72061;72062;72063;72064;72065;72066;72067;72068;72069;72070;72071;72072;72073;72074;72075;72076;72077;72078;72079;72080;72081;72082;72083;72084;72085;72086;72087;72088;72089;72090;72091;72092;72093;72094;72095;72096;72097;72098;72099;72100;72101;72102;72103;72104;72105;72106;72107;72108;72109;72110;72111;72112;72113;72114;72115;72116;72117;72118;72119;72120;72121;72122;72123;72124;72125;72126;72127;72128;72129;72130;72131;72132;72133;72134;72135;72136;72137;72138;72139;72140;72141;72142;72143;72144;72145;72146;72147;72148;72149;72150;72151;72152;72153;72154;72155;72156;72157;72158;72159;72160;72161;72162;72163;72164;72165;72166;72167;72168;72169;72170;72171;72172;72173;72174;72175;72176;72177;72178;72179;72180;72181;72182;72183;72184;72185;72186;72187;72188;72189;72190;72191;72192;72193;72194;72195;72196;72197;72198;72199;72200;72201;72202;72203;72204;72205;72206;72207;72208;72209;72210;72211;72212;72213;72214;72215;72216;72217;72218;72219;72220;72221;72222;72223;72224;72225;72226;72227;72228;72229;72230;72231;72232;72233;72234;72235;72236;72237;72238;72239;72240;72241;72242;72243;72244;72245;72246;72247;72248;72249;72250;72251;72252;72253;72254;72255;72256;72257;72258;72259;72260;72261;72262;72263;72264;72265;72266;72267;72268;72269;72270;72271;72272;72273;72274;72275;72276;72277;72278;72279;72280;72281;72282;72283;72284;72285;72286;72287;72288;72289;72290;72291;72292;72293;72294;72295;72296;72297;72298;72299;72300;72301;72302;72303;72304;72305;72306;72307;72308;72309;72310;72311;72312;72313;72314;72315;72316;72317;72318;72319;72320;72321;72322;72323;72324;72325;72326;72327;72328;72329	43665;43666;43667;43668;43669;43670;43671;43672;43673;43674;43675;43676;43677;43678;43679;43680;43681;43682;43683;43684;43685;43686;43687;43688;43689;43690;43691;43692;43693;43694;43695;43696;43697;43698;43699;43700;43701;43702;43703;43704;43705;43706;43707;43708;43709;43710;43711;43712;43713;43714;43715;43716;43717;43718;43719;43720;43721;43722;43723;43724;43725;43726;43727;43728;43729;43730;43731;43732;43733;43734;43735;43736;43737;43738;43739;43740;43741;43742;43743;43744;43745;43746;43747;43748;43749;43750;43751;43752;43753;43754;43755;43756;43757;43758;43759;43760;43761;43762;43763;43764;43765;43766;43767;43768;43769;43770;43771;43772;43773;43774;43775;43776;43777;43778;43779;43780;43781;43782;43783;43784;43785;43786;43787;43788;43789;43790;43791;43792;43793;43794;43795;43796;43797;43798;43799;43800;43801;43802;43803;43804;43805;43806;43807;43808;43809;43810;43811;43812;43813;43814;43815;43816;43817;43818;43819;43820;43821;43822;43823;43824;43825;43826;43827;43828;43829;43830;43831;43832;43833;43834;43835;43836;43837;43838;43839;43840;43841;43842;43843;43844;43845;43846;43847;43848;43849;43850;43851;43852;43853;43854;43855;43856;43857;43858;43859;43860;43861;43862;43863;43864;43865;43866;43867;43868;43869;43870;43871;43872;43873;43874;43875;43876;43877;43878	43774		210
EQLQDMGLVDLFSPEK	IEDGFSLKEQLQDMGL	VDLFSPEKSKLPGIVA	K	E	Q	E	K	S	0	0	0	2	0	2	2	1	0	0	3	1	1	1	1	1	0	0	0	1	0	16	0	1847.9	P01008	P01008	365	380	SERPINC1	Antithrombin-III	yes	yes	2;3	1.0697e-48	235.95	By MS/MS	By MS/MS	By MS/MS	By MS/MS	By MS/MS	By MS/MS	By MS/MS	By MS/MS	By MS/MS	By MS/MS	By MS/MS	By MS/MS	By MS/MS	By MS/MS	By MS/MS	By MS/MS	By MS/MS	By MS/MS	By MS/MS	By MS/MS	By MS/MS	By MS/MS	By MS/MS	By MS/MS	By MS/MS	By MS/MS	By MS/MS	By MS/MS	By MS/MS	By MS/MS	By MS/MS	By MS/MS	By MS/MS	By MS/MS	By MS/MS	By MS/MS	By MS/MS	By MS/MS	By MS/MS	By MS/MS	By MS/MS	By MS/MS	By MS/MS	By MS/MS	By MS/MS	By MS/MS	By MS/MS	By MS/MS	By MS/MS	By MS/MS	By MS/MS	By MS/MS	By MS/MS	By MS/MS	By MS/MS	By MS/MS	By MS/MS	By MS/MS	By MS/MS	By MS/MS	By MS/MS	By MS/MS	By MS/MS	By MS/MS	By MS/MS	8	6	8	8	8	4	5	7	7	6	4	5	6	6	5	6	8	7	6	6	5	7	8	9	4	6	8	6	6	7	5	7	11	12	10	6	6	7	6	5	6	4	7	6	7	4	7	5	4	6	5	7	5	5	5	7	4	5	6	6	5	5	5	5	5	217160000000	3031200000	9363900000	2028700000	4163800000	2706800000	11189000000	3844300000	3869100000	11015000000	6171600000	4906300000	5905800000	7265300000	9053100000	5596200000	7384400000	3296300000	3987500000	3316600000	2972400000	3400900000	3482600000	4217500000	2622500000	4747400000	4411300000	3474700000	12048000000	10116000000	3289200000	7671700000	9204500000	4825400000	3583000000	5069700000	978350000	574250000	669180000	533300000	485710000	104820000	285940000	350450000	420220000	472530000	460390000	488250000	661630000	361850000	894860000	480710000	711620000	723250000	754610000	257730000	1250400000	397340000	1038400000	1392600000	1271700000	1325900000	1998700000	1639000000	1858900000	1082400000			782	90	886;887	72330;72331;72332;72333;72334;72335;72336;72337;72338;72339;72340;72341;72342;72343;72344;72345;72346;72347;72348;72349;72350;72351;72352;72353;72354;72355;72356;72357;72358;72359;72360;72361;72362;72363;72364;72365;72366;72367;72368;72369;72370;72371;72372;72373;72374;72375;72376;72377;72378;72379;72380;72381;72382;72383;72384;72385;72386;72387;72388;72389;72390;72391;72392;72393;72394;72395;72396;72397;72398;72399;72400;72401;72402;72403;72404;72405;72406;72407;72408;72409;72410;72411;72412;72413;72414;72415;72416;72417;72418;72419;72420;72421;72422;72423;72424;72425;72426;72427;72428;72429;72430;72431;72432;72433;72434;72435;72436;72437;72438;72439;72440;72441;72442;72443;72444;72445;72446;72447;72448;72449;72450;72451;72452;72453;72454;72455;72456;72457;72458;72459;72460;72461;72462;72463;72464;72465;72466;72467;72468;72469;72470;72471;72472;72473;72474;72475;72476;72477;72478;72479;72480;72481;72482;72483;72484;72485;72486;72487;72488;72489;72490;72491;72492;72493;72494;72495;72496;72497;72498;72499;72500;72501;72502;72503;72504;72505;72506;72507;72508;72509;72510;72511;72512;72513;72514;72515;72516;72517;72518;72519;72520;72521;72522;72523;72524;72525;72526;72527;72528;72529;72530;72531;72532;72533;72534;72535;72536;72537;72538;72539;72540;72541;72542;72543;72544;72545;72546;72547;72548;72549;72550;72551;72552;72553;72554;72555;72556;72557;72558;72559;72560;72561;72562;72563;72564;72565;72566;72567;72568;72569;72570;72571;72572;72573;72574;72575;72576;72577;72578;72579;72580;72581;72582;72583;72584;72585;72586;72587;72588;72589;72590;72591;72592;72593;72594;72595;72596;72597;72598;72599;72600;72601;72602;72603;72604;72605;72606;72607;72608;72609;72610;72611;72612;72613;72614;72615;72616;72617;72618;72619;72620;72621;72622;72623;72624;72625;72626;72627;72628;72629;72630;72631;72632;72633;72634;72635;72636;72637;72638;72639;72640;72641;72642;72643;72644;72645;72646;72647;72648;72649;72650;72651;72652;72653;72654;72655;72656;72657;72658;72659;72660;72661;72662;72663;72664;72665;72666;72667;72668;72669;72670;72671;72672;72673;72674;72675;72676;72677;72678;72679;72680;72681;72682;72683;72684;72685;72686;72687;72688;72689;72690;72691;72692;72693;72694;72695;72696;72697;72698;72699;72700;72701;72702;72703;72704;72705;72706;72707;72708;72709;72710;72711;72712;72713;72714;72715;72716;72717;72718;72719;72720;72721;72722;72723;72724;72725;72726;72727;72728;72729;72730;72731;72732	43879;43880;43881;43882;43883;43884;43885;43886;43887;43888;43889;43890;43891;43892;43893;43894;43895;43896;43897;43898;43899;43900;43901;43902;43903;43904;43905;43906;43907;43908;43909;43910;43911;43912;43913;43914;43915;43916;43917;43918;43919;43920;43921;43922;43923;43924;43925;43926;43927;43928;43929;43930;43931;43932;43933;43934;43935;43936;43937;43938;43939;43940;43941;43942;43943;43944;43945;43946;43947;43948;43949;43950;43951;43952;43953;43954;43955;43956;43957;43958;43959;43960;43961;43962;43963;43964;43965;43966;43967;43968;43969;43970;43971;43972;43973;43974;43975;43976;43977;43978;43979;43980;43981;43982;43983;43984;43985;43986;43987;43988;43989;43990;43991;43992;43993;43994;43995;43996;43997;43998;43999;44000;44001;44002;44003;44004;44005;44006;44007;44008;44009;44010;44011;44012;44013;44014;44015;44016;44017;44018;44019;44020;44021;44022;44023;44024;44025;44026;44027;44028;44029;44030;44031;44032;44033;44034;44035;44036;44037;44038;44039;44040;44041;44042;44043;44044;44045;44046;44047;44048;44049;44050;44051;44052;44053;44054;44055;44056;44057;44058;44059;44060;44061;44062;44063;44064;44065;44066;44067;44068;44069;44070;44071;44072;44073;44074;44075;44076;44077;44078;44079;44080;44081;44082;44083;44084;44085;44086;44087;44088;44089;44090;44091;44092;44093;44094;44095;44096;44097;44098;44099;44100;44101;44102;44103;44104;44105;44106;44107;44108;44109;44110;44111;44112;44113;44114;44115;44116;44117;44118;44119;44120;44121;44122;44123;44124;44125;44126;44127;44128;44129;44130;44131;44132;44133;44134;44135;44136;44137;44138;44139;44140;44141;44142;44143;44144;44145;44146;44147;44148;44149;44150;44151;44152;44153;44154;44155;44156;44157;44158	44088	90	279
EQLSLLDR	MGNAMFVKEQLSLLDR	EQLSLLDRFTEDAKRL	K	E	Q	D	R	F	0	1	0	1	0	1	1	0	0	0	3	0	0	0	0	1	0	0	0	0	0	8	0	972.524	P01011	P01011	145	152	SERPINA3	Alpha-1-antichymotrypsin;Alpha-1-antichymotrypsin His-Pro-less	yes	yes	2	0.0010452	154.49	By MS/MS	By MS/MS	By MS/MS	By MS/MS	By matching	By MS/MS	By MS/MS	By MS/MS	By matching	By MS/MS	By MS/MS	By MS/MS	By MS/MS	By matching	By MS/MS	By MS/MS	By MS/MS	By MS/MS	By MS/MS	By MS/MS	By MS/MS	By MS/MS	By MS/MS	By MS/MS	By matching	By MS/MS	By MS/MS	By MS/MS	By MS/MS	By MS/MS	By MS/MS	By MS/MS	By MS/MS	By MS/MS	By matching	By MS/MS	By MS/MS	By MS/MS	By MS/MS	By MS/MS	By MS/MS	By MS/MS	By MS/MS	By MS/MS	By MS/MS	By MS/MS	By MS/MS	By MS/MS	By MS/MS	By MS/MS	By MS/MS	By MS/MS	By MS/MS	By MS/MS	By MS/MS	By MS/MS	By MS/MS	By MS/MS	By MS/MS	By MS/MS	By MS/MS	By MS/MS	By MS/MS	By MS/MS	By MS/MS	1	1	1	1	1	1	1	1	1	1	1	1	1	1	1	2	1	1	1	1	1	1	1	1	1	1	1	1	1	1	1	1	2	1	2	1	1	1	2	1	1	1	1	1	1	2	1	1	2	1	1	1	1	1	2	2	1	1	1	2	1	1	2	1	2	234620000000	3568500000	8682100000	2885300000	4646500000	3037000000	9158500000	5176600000	5342400000	11021000000	7338100000	5702700000	7640800000	8068600000	8385300000	7230100000	8509400000	4558900000	5059000000	4723400000	4165200000	5000300000	4541300000	5849200000	3863000000	4874800000	6146400000	4274100000	11272000000	9767100000	5354700000	6830100000	10567000000	8184900000	6078400000	8179100000	285010000	254780000	203560000	273640000	253110000	154420000	126800000	162310000	232760000	176370000	170570000	165110000	227200000	232230000	280620000	312520000	256230000	346390000	329680000	255260000	259440000	246040000	227260000	209010000	279330000	431170000	224490000	723060000	1117900000	525010000			783	92	888	72733;72734;72735;72736;72737;72738;72739;72740;72741;72742;72743;72744;72745;72746;72747;72748;72749;72750;72751;72752;72753;72754;72755;72756;72757;72758;72759;72760;72761;72762;72763;72764;72765;72766;72767;72768;72769;72770;72771;72772;72773;72774;72775;72776;72777;72778;72779;72780;72781;72782;72783;72784;72785;72786;72787;72788;72789;72790;72791;72792;72793;72794;72795;72796;72797;72798;72799;72800;72801;72802;72803;72804;72805;72806;72807;72808	44159;44160;44161;44162;44163;44164;44165;44166;44167;44168;44169;44170;44171;44172;44173;44174;44175;44176;44177;44178;44179;44180;44181;44182;44183;44184;44185;44186;44187;44188;44189;44190;44191;44192;44193;44194;44195;44196;44197;44198;44199;44200;44201;44202;44203;44204;44205;44206;44207;44208;44209;44210;44211;44212;44213;44214;44215;44216;44217;44218	44199		60
EQLSLLDRFTEDAK	MGNAMFVKEQLSLLDR	DRFTEDAKRLYGSEAF	K	E	Q	A	K	R	1	1	0	2	0	1	2	0	0	0	3	1	0	1	0	1	1	0	0	0	0	14	1	1663.84	P01011	P01011	145	158	SERPINA3	Alpha-1-antichymotrypsin;Alpha-1-antichymotrypsin His-Pro-less	yes	yes	2;3	6.8552e-111	315.08	By MS/MS	By MS/MS	By MS/MS	By MS/MS	By MS/MS	By MS/MS	By MS/MS	By MS/MS	By MS/MS	By MS/MS	By MS/MS	By MS/MS	By MS/MS	By MS/MS	By MS/MS	By matching	By MS/MS	By MS/MS	By MS/MS	By MS/MS	By MS/MS	By MS/MS	By MS/MS	By MS/MS	By MS/MS	By MS/MS	By MS/MS	By MS/MS	By MS/MS	By MS/MS	By MS/MS	By MS/MS	By matching	By matching	By matching	By MS/MS	By matching	By MS/MS	By MS/MS	By MS/MS	By MS/MS	By MS/MS	By MS/MS	By MS/MS	By MS/MS	By MS/MS	By MS/MS	By matching	By MS/MS	By MS/MS	By MS/MS	By MS/MS	By MS/MS	By MS/MS	By MS/MS	By matching	By matching	By MS/MS	By MS/MS	By MS/MS	By MS/MS	By MS/MS	By MS/MS	By MS/MS	By MS/MS	2	2	2	2	2	2	2	2	2	2	1	2	2	2	2	2	2	2	2	2	2	2	2	2	2	2	2	2	1	2	2	1				2	1	1	2	2	2	2	2	2	1	2	1	2	1	2	2	1	1	1	2	1	1	2	2	1	1	2	2	2	2	63574000000	1381900000	2257400000	1128200000	1880000000	1151200000	2992700000	1490600000	2441000000	3062700000	1587300000	1318700000	1415500000	2185000000	2793200000	1721100000	2122700000	1979700000	1754700000	347630000	1309600000	1468100000	1479000000	2615200000	1343200000	2081500000	421180000	1587800000	4587800000	2322400000	1928800000	3299600000	2965800000	0	0	0	38495000	6897300	7536700	15219000	30148000	25569000	12838000	15630000	23788000	13659000	25945000	15461000	42202000	26675000	79141000	33961000	20069000	26185000	17286000	35875000	26253000	35059000	27380000	27702000	32701000	40710000	110430000	80563000	166610000	92995000			784	92	889	72809;72810;72811;72812;72813;72814;72815;72816;72817;72818;72819;72820;72821;72822;72823;72824;72825;72826;72827;72828;72829;72830;72831;72832;72833;72834;72835;72836;72837;72838;72839;72840;72841;72842;72843;72844;72845;72846;72847;72848;72849;72850;72851;72852;72853;72854;72855;72856;72857;72858;72859;72860;72861;72862;72863;72864;72865;72866;72867;72868;72869;72870;72871;72872;72873;72874;72875;72876;72877;72878;72879;72880;72881;72882;72883;72884;72885;72886;72887;72888;72889;72890;72891;72892;72893;72894;72895;72896;72897;72898;72899;72900;72901;72902;72903;72904;72905;72906;72907;72908;72909;72910;72911;72912;72913;72914;72915;72916;72917	44219;44220;44221;44222;44223;44224;44225;44226;44227;44228;44229;44230;44231;44232;44233;44234;44235;44236;44237;44238;44239;44240;44241;44242;44243;44244;44245;44246;44247;44248;44249;44250;44251;44252;44253;44254;44255;44256;44257;44258;44259;44260;44261;44262;44263;44264;44265;44266;44267;44268;44269;44270;44271;44272;44273;44274;44275;44276;44277;44278;44279;44280;44281;44282;44283;44284;44285;44286;44287;44288;44289;44290;44291	44239		73
EQLSLLDRFTEDAKR	MGNAMFVKEQLSLLDR	RFTEDAKRLYGSEAFA	K	E	Q	K	R	L	1	2	0	2	0	1	2	0	0	0	3	1	0	1	0	1	1	0	0	0	0	15	2	1819.94	P01011	P01011	145	159	SERPINA3	Alpha-1-antichymotrypsin;Alpha-1-antichymotrypsin His-Pro-less	yes	yes	4	0.016092	45.873	By matching	By matching	By matching	By matching	By matching	By matching	By matching	By matching	By matching	By matching	By matching	By matching	By matching	By matching	By matching	By matching	By matching	By matching	By matching	By matching	By matching	By matching	By matching	By matching	By matching	By matching	By matching	By matching	By matching	By matching	By MS/MS	By matching	By matching	By matching	By matching	By matching	By matching	By matching	By matching	By matching	By matching	By matching	By matching	By matching	By matching	By matching	By matching	By matching	By matching	By matching	By matching	By matching	By matching	By matching	By matching	By matching	By matching	By matching	By matching	By matching	By matching	By matching	By matching	By matching	By matching	1	1	1	1	1			1		1	1		1	1	1	1	1	1	1	1	1	1	1	1	1	1	1	1	1	1	1	1																																		1013100000	21087000	76595000	10103000	40898000	15880000	0	0	33297000	0	30782000	13207000	0	35428000	43902000	40107000	37947000	17302000	23589000	41094000	31428000	26706000	34454000	27267000	18247000	44339000	31372000	28894000	58256000	75994000	44131000	81577000	29210000	0	0	0	0	0	0	0	0	0	0	0	0	0	0	0	0	0	0	0	0	0	0	0	0	0	0	0	0	0	0	0	0	0			785	92	890	72918;72919;72920;72921;72922;72923;72924;72925;72926;72927;72928;72929;72930;72931;72932;72933;72934;72935;72936;72937;72938;72939;72940;72941;72942;72943;72944;72945	44292	44292		1
EQLTPLIK	KSYFEKSKEQLTPLIK	EQLTPLIKKAGTELVN	K	E	Q	I	K	K	0	0	0	0	0	1	1	0	0	1	2	1	0	0	1	0	1	0	0	0	0	8	0	940.559	P02652	P02652	70	77	APOA2	Apolipoprotein A-II;Truncated apolipoprotein A-II	yes	yes	2;3	0.0050923	131.06	By MS/MS	By MS/MS	By MS/MS	By MS/MS	By MS/MS	By MS/MS	By MS/MS	By matching	By matching	By MS/MS	By MS/MS	By MS/MS	By MS/MS	By MS/MS	By matching	By MS/MS	By MS/MS	By MS/MS	By MS/MS	By MS/MS	By MS/MS	By MS/MS	By MS/MS	By MS/MS	By MS/MS	By matching	By MS/MS	By MS/MS	By MS/MS	By MS/MS	By MS/MS	By MS/MS	By MS/MS	By MS/MS	By MS/MS	By MS/MS	By matching	By matching	By MS/MS	By MS/MS	By MS/MS	By MS/MS	By MS/MS	By MS/MS	By MS/MS	By MS/MS	By MS/MS	By MS/MS	By MS/MS	By MS/MS	By MS/MS	By MS/MS	By MS/MS	By MS/MS	By MS/MS	By MS/MS	By MS/MS	By MS/MS	By MS/MS	By MS/MS	By MS/MS	By MS/MS	By MS/MS	By MS/MS	By MS/MS	3	2	2	3	3	2	2	2	1	2	3	2	2	2	3	2	3	2	2	2	2	2	1	2	2	3	2	2	2	3	1	2	1	1	1	2	3	3	3	3	2	2	2	1	3	3	3	2	3	2	2	2	3	3	2	3	2	2	2	3	3	2	2	2	3	1408500000000	29912000000	45678000000	24189000000	29182000000	23422000000	56151000000	31960000000	37592000000	56300000000	49586000000	34227000000	44915000000	38664000000	46368000000	41835000000	42252000000	30562000000	32697000000	31211000000	29994000000	31887000000	30405000000	43869000000	25442000000	31830000000	35946000000	34622000000	59710000000	53902000000	30312000000	41682000000	51862000000	11347000000	10010000000	11698000000	6016200000	4683700000	3497600000	3628500000	3068500000	2823800000	2426600000	3000600000	2740200000	3548300000	3829000000	3381700000	3732400000	4555500000	4589900000	4652100000	4919400000	5790200000	4442900000	4327100000	5270800000	6301300000	5236000000	5336000000	6541100000	7727600000	8599200000	7439000000	8304000000	6841200000			786	130	891	72946;72947;72948;72949;72950;72951;72952;72953;72954;72955;72956;72957;72958;72959;72960;72961;72962;72963;72964;72965;72966;72967;72968;72969;72970;72971;72972;72973;72974;72975;72976;72977;72978;72979;72980;72981;72982;72983;72984;72985;72986;72987;72988;72989;72990;72991;72992;72993;72994;72995;72996;72997;72998;72999;73000;73001;73002;73003;73004;73005;73006;73007;73008;73009;73010;73011;73012;73013;73014;73015;73016;73017;73018;73019;73020;73021;73022;73023;73024;73025;73026;73027;73028;73029;73030;73031;73032;73033;73034;73035;73036;73037;73038;73039;73040;73041;73042;73043;73044;73045;73046;73047;73048;73049;73050;73051;73052;73053;73054;73055;73056;73057;73058;73059;73060;73061;73062;73063;73064;73065;73066;73067;73068;73069;73070;73071;73072;73073;73074;73075;73076;73077;73078;73079;73080;73081;73082;73083;73084;73085;73086;73087;73088;73089;73090	44293;44294;44295;44296;44297;44298;44299;44300;44301;44302;44303;44304;44305;44306;44307;44308;44309;44310;44311;44312;44313;44314;44315;44316;44317;44318;44319;44320;44321;44322;44323;44324;44325;44326;44327;44328;44329;44330;44331;44332;44333;44334;44335;44336;44337;44338;44339;44340;44341;44342;44343;44344;44345;44346;44347;44348;44349;44350;44351;44352;44353;44354;44355;44356;44357;44358;44359;44360	44301		68
EQLTPLIKK	KSYFEKSKEQLTPLIK	QLTPLIKKAGTELVNF	K	E	Q	K	K	A	0	0	0	0	0	1	1	0	0	1	2	2	0	0	1	0	1	0	0	0	0	9	1	1068.65	P02652	P02652	70	78	APOA2	Apolipoprotein A-II;Truncated apolipoprotein A-II	yes	yes	2;3	0.013279	95.775	By matching	By matching	By MS/MS	By MS/MS	By MS/MS	By MS/MS	By MS/MS	By MS/MS	By MS/MS	By MS/MS	By MS/MS	By MS/MS	By MS/MS	By MS/MS	By MS/MS	By MS/MS	By MS/MS	By MS/MS	By MS/MS	By MS/MS	By MS/MS	By MS/MS	By MS/MS	By matching	By MS/MS	By MS/MS	By matching	By MS/MS	By MS/MS	By MS/MS	By MS/MS	By MS/MS	By matching	By matching	By matching	By MS/MS	By MS/MS	By MS/MS	By MS/MS	By MS/MS	By MS/MS	By MS/MS	By MS/MS	By MS/MS	By MS/MS	By MS/MS	By MS/MS	By MS/MS	By MS/MS	By MS/MS	By matching	By MS/MS	By MS/MS	By MS/MS	By MS/MS	By MS/MS	By MS/MS	By MS/MS	By matching	By MS/MS	By MS/MS	By MS/MS	By MS/MS	By MS/MS	By MS/MS	2	2	2	2	2	2	2	2	2	2	2	2	2	2	2	2	1	2	2	1	2	2	1	2	1	2	1	1	2	2	2	2	1			2	2	2	2	2	2	2	2	2	2	2	2	2	2	1	1	2	3	2	2	2	2	3	1	1	3	3	1	3	2	122570000000	2528300000	5535200000	1679700000	3400200000	2093000000	9037300000	3241800000	3556400000	4529400000	2485500000	2331200000	3241400000	3273400000	3499700000	3454800000	4889900000	2088400000	2243300000	3801500000	2184000000	2727200000	2530400000	1707400000	1644800000	3887300000	4254800000	1259200000	3092600000	4994500000	3437900000	5201600000	4512100000	2644800	0	0	701170000	647660000	304720000	276470000	603430000	397380000	275040000	263900000	312510000	565400000	657650000	403100000	535570000	425870000	453990000	191660000	441080000	471820000	312520000	430470000	365770000	489750000	382260000	222060000	208100000	895190000	1504700000	366090000	550860000	564910000			787	130	892	73091;73092;73093;73094;73095;73096;73097;73098;73099;73100;73101;73102;73103;73104;73105;73106;73107;73108;73109;73110;73111;73112;73113;73114;73115;73116;73117;73118;73119;73120;73121;73122;73123;73124;73125;73126;73127;73128;73129;73130;73131;73132;73133;73134;73135;73136;73137;73138;73139;73140;73141;73142;73143;73144;73145;73146;73147;73148;73149;73150;73151;73152;73153;73154;73155;73156;73157;73158;73159;73160;73161;73162;73163;73164;73165;73166;73167;73168;73169;73170;73171;73172;73173;73174;73175;73176;73177;73178;73179;73180;73181;73182;73183;73184;73185;73186;73187;73188;73189;73190;73191;73192;73193;73194;73195;73196;73197;73198;73199;73200;73201;73202;73203;73204;73205;73206;73207;73208;73209	44361;44362;44363;44364;44365;44366;44367;44368;44369;44370;44371;44372;44373;44374;44375;44376;44377;44378;44379;44380;44381;44382;44383;44384;44385;44386;44387;44388;44389;44390;44391;44392;44393;44394;44395;44396;44397;44398;44399;44400;44401;44402;44403;44404;44405;44406;44407;44408;44409;44410;44411;44412;44413;44414;44415;44416;44417;44418;44419;44420;44421;44422;44423;44424;44425;44426;44427;44428;44429;44430;44431;44432;44433;44434;44435;44436;44437;44438;44439	44395		79
EQPPSLTR	PGALPAKREQPPSLTR	EQPPSLTRNGPLSCGQ	R	E	Q	T	R	N	0	1	0	0	0	1	1	0	0	0	1	0	0	0	2	1	1	0	0	0	0	8	0	926.482	P00748	P00748	346	353	F12	Coagulation factor XII;Coagulation factor XIIa heavy chain;Beta-factor XIIa part 1;Beta-factor XIIa part 2;Coagulation factor XIIa light chain	yes	yes	2	0.04167	91.069	By matching	By matching	By matching	By matching	By matching	By matching	By MS/MS	By matching	By matching	By matching	By matching	By matching	By matching	By matching	By matching	By MS/MS	By matching	By matching	By matching	By matching	By matching	By matching	By matching	By matching	By matching	By matching	By matching	By matching	By matching	By matching	By MS/MS	By matching	By MS/MS	By MS/MS	By MS/MS	By MS/MS	By matching	By MS/MS	By matching	By MS/MS	By MS/MS	By matching	By matching	By matching	By matching	By matching	By matching	By matching	By matching	By MS/MS	By matching	By matching	By matching	By matching	By matching	By matching	By matching	By matching	By matching	By matching	By matching	By MS/MS	By MS/MS	By MS/MS	By matching			1		1		1	1	1	1	1	1	1	1	1	1	1	1	1	1	1	1	1	1	1	1	1	1	1	1	1	1	1	1	1	1		1		1	1			1			1	1	1	1		1		1	1		1	1	1	1	1	1	1	1	1	34597000000	0	0	20047000	0	726630000	0	1273900000	1079300000	2128600000	1480800000	1309700000	1422700000	1402900000	1772500000	858630000	1234700000	962660000	996050000	1009200000	898190000	906860000	951810000	867500000	614190000	979320000	1472100000	963010000	1853800000	1920000000	832350000	1402100000	2329400000	108230000	51075000	79058000	105600000	0	36796000	0	37448000	21770000	0	0	19476000	0	0	7592300	26353000	18859000	15487000	0	24599000	0	11672000	14189000	0	30664000	18143000	44537000	24604000	32819000	52582000	37535000	60086000	49001000			788	86	893	73210;73211;73212;73213;73214;73215;73216;73217;73218;73219;73220;73221;73222;73223;73224;73225;73226;73227;73228;73229;73230;73231;73232;73233;73234;73235;73236;73237;73238;73239;73240;73241;73242;73243;73244;73245;73246;73247;73248;73249;73250;73251;73252;73253;73254;73255;73256;73257;73258;73259;73260;73261	44440;44441;44442;44443;44444;44445;44446;44447;44448;44449;44450;44451;44452;44453	44441		14
EQQDSPGNK	PSAPRELKEQQDSPGN	QQDSPGNKDFLQSLKG	K	E	Q	N	K	D	0	0	1	1	0	2	1	1	0	0	0	1	0	0	1	1	0	0	0	0	0	9	0	1001.44	P08697	P08697	446	454	SERPINF2	Alpha-2-antiplasmin	yes	yes	2	0.020229	86.744	By matching	By matching	By matching	By matching	By matching	By matching	By matching	By matching	By matching	By matching	By matching	By matching	By matching	By matching	By matching	By matching	By matching	By matching	By matching	By matching	By matching	By matching	By matching	By matching	By matching	By matching	By matching	By matching	By matching	By matching	By matching	By matching	By matching	By matching	By matching	By matching	By matching	By matching	By matching	By matching	By matching	By matching	By matching	By matching	By matching	By matching	By matching	By matching	By MS/MS	By MS/MS	By MS/MS	By matching	By matching	By MS/MS	By matching	By matching	By matching	By matching	By matching	By matching	By MS/MS	By matching	By matching	By matching	By matching																																												1	1			1	1	1	1	1	1	1	1	1	1	1	1	1	1	1	1	1	1	213830000	0	0	0	0	0	0	0	0	0	0	0	0	0	0	0	0	0	0	0	0	0	0	0	0	0	0	0	0	0	0	0	0	0	0	0	0	0	0	0	0	0	0	0	2019600	6719500	0	0	19355000	26844000	25963000	12569000	10685000	7215000	31180000	8330700	7790900	490410	9179400	8166500	5260400	6033100	284920	4886500	14032000	6828000			789	213	894	73262;73263;73264;73265;73266;73267;73268;73269;73270;73271;73272;73273;73274;73275;73276;73277;73278;73279;73280;73281	44454;44455;44456;44457;44458	44457		5
EQTVSVSGAFQINTFDLR	GSSYMCNKEQTVSVSG	QINTFDLRVQPFNVTQ	K	E	Q	L	R	V	1	1	1	1	0	2	1	1	0	1	1	0	0	2	0	2	2	0	0	2	0	18	0	2011	P13473	P13473	334	351	LAMP2	Lysosome-associated membrane glycoprotein 2	yes	yes	2	0.0052818	66.893	By matching	By matching	By matching	By matching	By matching	By matching	By matching	By matching	By matching	By matching	By matching	By matching	By matching	By matching	By matching	By matching	By matching	By matching	By matching	By matching	By matching	By matching	By matching	By matching	By matching	By matching	By matching	By matching	By matching	By matching	By matching	By matching	By matching	By matching	By MS/MS	By matching	By matching	By matching	By matching	By matching	By matching	By matching	By matching	By matching	By matching	By matching	By matching	By matching	By matching	By matching	By matching	By matching	By matching	By matching	By matching	By matching	By matching	By matching	By matching	By matching	By matching	By matching	By matching	By matching	By matching																												1					1	1	1																															56441000	0	0	0	0	0	0	0	0	0	0	0	0	0	0	0	0	0	0	0	0	0	0	0	0	0	0	0	25580000	0	0	0	0	10777000	5859600	14224000	0	0	0	0	0	0	0	0	0	0	0	0	0	0	0	0	0	0	0	0	0	0	0	0	0	0	0	0	0	0			790	242	895	73282;73283;73284;73285	44459	44459		1
EQVAEVR	RDRLDEVKEQVAEVRA	KEQVAEVRAKLEEQAQ	K	E	Q	V	R	A	1	1	0	0	0	1	2	0	0	0	0	0	0	0	0	0	0	0	0	2	0	7	0	829.429	P02649	P02649	252	258	APOE	Apolipoprotein E	yes	yes	2	0.0017578	152.31	By MS/MS	By matching	By MS/MS	By MS/MS	By MS/MS	By matching	By matching	By MS/MS	By MS/MS	By matching	By matching	By matching	By matching	By matching	By MS/MS	By MS/MS	By MS/MS	By MS/MS	By MS/MS	By MS/MS	By MS/MS	By MS/MS	By matching	By MS/MS	By MS/MS	By MS/MS	By matching	By matching	By matching	By MS/MS	By MS/MS	By matching	By MS/MS	By MS/MS	By MS/MS	By MS/MS	By MS/MS	By MS/MS	By MS/MS	By matching	By MS/MS	By MS/MS	By matching	By MS/MS	By MS/MS	By MS/MS	By MS/MS	By MS/MS	By MS/MS	By MS/MS	By MS/MS	By MS/MS	By MS/MS	By MS/MS	By MS/MS	By MS/MS	By MS/MS	By MS/MS	By MS/MS	By MS/MS	By MS/MS	By MS/MS	By MS/MS	By MS/MS	By MS/MS	1	1	1	1	1	1	1	1	1	1	1	1	1	1	1	1	1	1	1	1	1	1	1	1	1	1	1	1	1	1	1	1	1	1	1	1	1	1	1	1	1	1	1	1	1	1	1	1	1	1	1	1	1	1	1	1	1	1	1	1	1	1	1	1	1	93298000000	1973200000	1994400000	2036200000	1887400000	2422600000	3709800000	2747600000	2848200000	2949000000	3065000000	1782900000	2574900000	2015300000	2430200000	3077900000	2762200000	1763900000	3016400000	1512400000	2151100000	1563900000	2763500000	3008300000	2057600000	1931500000	2464800000	3343900000	2835000000	3285200000	2827000000	3433100000	4361200000	181830000	172550000	201970000	625220000	498180000	466390000	365410000	274010000	236940000	223320000	25636000	0	0	556160000	0	351710000	348900000	390810000	207830000	194710000	236000000	273760000	272260000	263120000	488710000	443390000	346510000	430140000	486640000	566730000	466680000	672180000	434570000			791	129	896	73286;73287;73288;73289;73290;73291;73292;73293;73294;73295;73296;73297;73298;73299;73300;73301;73302;73303;73304;73305;73306;73307;73308;73309;73310;73311;73312;73313;73314;73315;73316;73317;73318;73319;73320;73321;73322;73323;73324;73325;73326;73327;73328;73329;73330;73331;73332;73333;73334;73335;73336;73337;73338;73339;73340;73341;73342;73343;73344;73345;73346;73347;73348;73349;73350	44460;44461;44462;44463;44464;44465;44466;44467;44468;44469;44470;44471;44472;44473;44474;44475;44476;44477;44478;44479;44480;44481;44482;44483;44484;44485;44486;44487;44488;44489;44490;44491;44492;44493;44494;44495;44496;44497;44498;44499;44500;44501;44502;44503;44504;44505;44506;44507;44508;44509	44491		50
EQWILTAR	FCGGSLVKEQWILTAR	EQWILTARQCFSSCHM	K	E	Q	A	R	Q	1	1	0	0	0	1	1	0	0	1	1	0	0	0	0	0	1	1	0	0	0	8	0	1015.55	P26927;Q2TV78	P26927	514	521	MST1;MST1L	Hepatocyte growth factor-like protein;Hepatocyte growth factor-like protein alpha chain;Hepatocyte growth factor-like protein beta chain;Putative macrophage stimulating 1-like protein	yes	no	2	0.00021379	177.97	By matching	By matching	By matching	By matching	By matching	By matching	By matching	By matching	By matching	By matching	By matching	By matching	By matching	By matching	By matching	By matching	By matching	By matching	By matching	By matching	By matching	By matching	By matching	By matching	By matching	By matching	By matching	By matching	By matching	By matching	By matching	By matching	By MS/MS	By MS/MS	By MS/MS	By matching	By matching	By matching	By matching	By matching	By matching	By matching	By matching	By matching	By matching	By matching	By matching	By matching	By matching	By matching	By matching	By matching	By matching	By matching	By matching	By matching	By matching	By matching	By matching	By matching	By matching	By matching	By matching	By matching	By matching	1	1	1	1	1	1	1	1	1	1	1	1		1	1	1		1		1		1						1	1	1		1	1	1	1				1	1	1	1	1	1	1		1		1	1	1	1	1	1	1	1	1	1	1	1	1	1		1		1750900000	53262000	50570000	30855000	57180000	36876000	99491000	19729000	63050000	38673000	75185000	62664000	29586000	0	72495000	53765000	32833000	0	58333000	0	57743000	0	10191000	0	0	0	0	0	85090000	58388000	63883000	0	69329000	138340000	70934000	141270000	0	0	0	8654400	9446500	6613100	4317900	4755800	7532700	8392900	0	6966400	0	9185700	8495200	11146000	12274000	11672000	7934400	11486000	8917700	11170000	7968400	8377100	15352000	15039000	15100000	0	10394000	0			792	274	897	73351;73352;73353;73354;73355;73356;73357;73358;73359;73360;73361;73362;73363;73364;73365;73366;73367;73368;73369;73370;73371;73372;73373;73374;73375;73376;73377;73378;73379;73380;73381;73382;73383;73384;73385;73386;73387;73388;73389;73390;73391;73392;73393;73394;73395;73396;73397;73398	44510;44511;44512	44510		3
EQYAVVGHSAHIVTLK	VLLTPKAKEQYAVVGH	SAHIVTLKNGRVVMLV	K	E	Q	L	K	N	2	0	0	0	0	1	1	1	2	1	1	1	0	0	0	1	1	0	1	3	0	16	0	1750.94	O75882	O75882	440	455	ATRN	Attractin	yes	yes	3	4.8104e-05	110.56	By matching	By matching	By matching	By matching	By matching	By matching	By matching	By matching	By matching	By matching	By matching	By matching	By matching	By matching	By matching	By matching	By matching	By matching	By matching	By matching	By matching	By matching	By matching	By matching	By matching	By matching	By matching	By matching	By matching	By matching	By matching	By matching	By MS/MS	By MS/MS	By MS/MS	By matching	By matching	By matching	By matching	By matching	By matching	By matching	By matching	By matching	By matching	By matching	By matching	By matching	By matching	By matching	By matching	By matching	By matching	By matching	By matching	By matching	By matching	By matching	By matching	By matching	By matching	By matching	By matching	By matching	By matching																																	1	1	1	1																														109670000	0	0	0	0	0	0	0	0	0	0	0	0	0	0	0	0	0	0	0	0	0	0	0	0	0	0	0	0	0	0	0	0	50585000	26489000	29247000	3348200	0	0	0	0	0	0	0	0	0	0	0	0	0	0	0	0	0	0	0	0	0	0	0	0	0	0	0	0	0			793	72	898	73399;73400;73401;73402	44513;44514;44515	44513		3
ERGPEEEHLGILGPVIWAEVGDTIR	DASFTNRKERGPEEEH	AEVGDTIRVTFHNKGA	K	E	R	I	R	V	1	2	0	1	0	0	5	4	1	3	2	0	0	0	2	0	1	1	0	2	0	25	1	2771.42	P00450	P00450	438	462	CP	Ceruloplasmin	yes	yes	3;4	7.4943e-15	140.07	By MS/MS	By MS/MS	By MS/MS	By MS/MS	By MS/MS	By MS/MS	By MS/MS	By MS/MS	By MS/MS	By MS/MS	By MS/MS	By MS/MS	By MS/MS	By MS/MS	By MS/MS	By MS/MS	By MS/MS	By MS/MS	By MS/MS	By MS/MS	By MS/MS	By MS/MS	By MS/MS	By MS/MS	By MS/MS	By MS/MS	By MS/MS	By MS/MS	By MS/MS	By MS/MS	By MS/MS	By MS/MS	By matching	By matching	By matching	By matching	By matching	By matching	By matching	By matching	By matching	By matching	By matching	By matching	By matching	By matching	By matching	By matching	By matching	By matching	By matching	By matching	By matching	By matching	By matching	By matching	By matching	By matching	By matching	By matching	By matching	By matching	By matching	By matching	By matching	3	1	3	3	2	2	1	1	2	1	1	1	1	1	1	1	1	2	1	1	1	1	2	1	1	1	2	1	1	1	1	1																																		59901000000	1422200000	2204400000	1350400000	1315300000	1113900000	4788500000	1672600000	1020800000	2988500000	996060000	1991800000	3082000000	2596400000	2795900000	2844400000	1547300000	1474600000	1645900000	557570000	812890000	836510000	1710500000	1415000000	850460000	1514500000	1538200000	1331600000	2844300000	3039700000	891340000	2439500000	3267900000	0	0	0	0	0	0	0	0	0	0	0	0	0	0	0	0	0	0	0	0	0	0	0	0	0	0	0	0	0	0	0	0	0			794	76	899	73403;73404;73405;73406;73407;73408;73409;73410;73411;73412;73413;73414;73415;73416;73417;73418;73419;73420;73421;73422;73423;73424;73425;73426;73427;73428;73429;73430;73431;73432;73433;73434;73435;73436;73437;73438;73439;73440;73441;73442;73443;73444;73445;73446	44516;44517;44518;44519;44520;44521;44522;44523;44524;44525;44526;44527;44528;44529;44530;44531;44532;44533;44534;44535;44536;44537;44538;44539;44540;44541;44542;44543;44544;44545;44546;44547;44548;44549;44550;44551	44535		36
ERVGEYSLYIGR	DNELLVYKERVGEYSL	EYSLYIGRHKVTSKVI	K	E	R	G	R	H	0	2	0	0	0	0	2	2	0	1	1	0	0	0	0	1	0	0	2	1	0	12	1	1440.74	P02743	P02743	85	96	APCS	Serum amyloid P-component;Serum amyloid P-component(1-203)	yes	yes	2;3	5.5837e-08	126.12	By MS/MS	By MS/MS	By MS/MS	By MS/MS	By MS/MS	By matching	By MS/MS	By MS/MS	By MS/MS	By matching	By MS/MS	By MS/MS	By MS/MS	By MS/MS	By MS/MS	By MS/MS	By MS/MS	By MS/MS	By MS/MS	By MS/MS	By MS/MS	By MS/MS	By matching	By MS/MS	By MS/MS	By matching	By MS/MS	By MS/MS	By MS/MS	By MS/MS	By MS/MS	By MS/MS	By matching	By matching	By matching	By matching	By matching	By matching	By matching	By matching	By matching	By matching	By matching	By matching	By matching	By matching	By matching	By matching	By matching	By matching	By matching	By matching	By matching	By matching	By matching	By matching	By matching	By matching	By matching	By matching	By matching	By matching	By matching	By matching	By matching	2	2	2	2	2	2	2	2	2	2	2	2	2	2	2	2	2	2	2	2	2	2	2	2	2	2	2	2	2	2	2	2			1																															9499700000	151620000	412000000	137710000	226080000	158520000	521500000	307590000	374340000	350820000	236610000	296800000	346330000	297480000	382750000	249450000	340150000	186390000	191930000	249280000	208140000	258270000	225560000	148410000	224780000	217970000	278800000	330260000	511020000	460570000	218470000	529170000	466240000	0	0	4702500	0	0	0	0	0	0	0	0	0	0	0	0	0	0	0	0	0	0	0	0	0	0	0	0	0	0	0	0	0	0			795	138	900	73447;73448;73449;73450;73451;73452;73453;73454;73455;73456;73457;73458;73459;73460;73461;73462;73463;73464;73465;73466;73467;73468;73469;73470;73471;73472;73473;73474;73475;73476;73477;73478;73479;73480;73481;73482;73483;73484;73485;73486;73487;73488;73489;73490;73491;73492;73493;73494;73495;73496;73497;73498;73499;73500;73501;73502;73503;73504;73505;73506;73507;73508;73509;73510;73511	44552;44553;44554;44555;44556;44557;44558;44559;44560;44561;44562;44563;44564;44565;44566;44567;44568;44569;44570;44571;44572;44573;44574;44575;44576;44577;44578;44579;44580;44581	44557		30
ESASLMVDR	ENDFLIFKESASLMVD	SASLMVDRIFSFEINV	K	E	S	D	R	I	1	1	0	1	0	0	1	0	0	0	1	0	1	0	0	2	0	0	0	1	0	9	0	1006.48	P06681	P06681	275	283	C2	Complement C2;Complement C2b fragment;Complement C2a fragment	yes	yes	2	0.0079176	76.228	By matching	By matching	By matching	By matching	By matching	By matching	By matching	By matching	By matching	By matching	By matching	By matching	By matching	By matching	By matching	By matching	By matching	By matching	By matching	By matching	By matching	By matching	By matching	By matching	By matching	By matching	By matching	By matching	By matching	By matching	By matching	By matching	By MS/MS	By MS/MS	By MS/MS	By matching	By matching	By matching	By matching	By matching	By matching	By matching	By matching	By matching	By matching	By matching	By matching	By matching	By matching	By matching	By matching	By matching	By matching	By matching	By matching	By matching	By matching	By matching	By matching	By matching	By matching	By matching	By matching	By matching	By matching	1		1	1	1	1											1					1	1	1			1						1	1	1																															367010000	16024000	0	10174000	20748000	12302000	29354000	0	0	0	0	0	0	0	0	0	0	25054000	0	0	0	0	14487000	27006000	8541100	0	0	26935000	0	0	0	0	0	73383000	36365000	66633000	0	0	0	0	0	0	0	0	0	0	0	0	0	0	0	0	0	0	0	0	0	0	0	0	0	0	0	0	0	0			796	195	901	73512;73513;73514;73515;73516;73517;73518;73519;73520;73521;73522;73523;73524	44582;44583;44584	44582	347	3
ESDEETQIK	FKTELRVRESDEETQI	SDEETQIKVNWEEEAA	R	E	S	I	K	V	0	0	0	1	0	1	3	0	0	1	0	1	0	0	0	1	1	0	0	0	0	9	0	1077.48	P04114	P04114	4047	4055	APOB	Apolipoprotein B-100;Apolipoprotein B-48	yes	yes	2	0.00022044	149.72	By MS/MS	By MS/MS	By MS/MS	By MS/MS	By MS/MS	By MS/MS	By MS/MS	By MS/MS	By MS/MS	By MS/MS	By MS/MS	By MS/MS	By MS/MS	By MS/MS	By MS/MS	By MS/MS	By MS/MS	By MS/MS	By MS/MS	By MS/MS	By MS/MS	By MS/MS	By MS/MS	By MS/MS	By MS/MS	By MS/MS	By MS/MS	By MS/MS	By MS/MS	By MS/MS	By MS/MS	By MS/MS	By matching	By matching	By matching	By matching	By MS/MS	By MS/MS	By MS/MS	By MS/MS	By MS/MS	By MS/MS	By MS/MS	By MS/MS	By MS/MS	By MS/MS	By MS/MS	By MS/MS	By MS/MS	By MS/MS	By MS/MS	By MS/MS	By MS/MS	By MS/MS	By MS/MS	By MS/MS	By MS/MS	By MS/MS	By matching	By MS/MS	By MS/MS	By MS/MS	By MS/MS	By MS/MS	By MS/MS	1	1	1	1	1	1	1	1	1	1	1	1	1	1	1	1	1	1	1	1	1	1	1	1	1	1	1	1	1	1	1	1		1	1	1	1	1	1	1	1	1	1	1	1	1	1	1	1	1	1	1	1	1	1	1	1	1	1	1	1	1	1	1	1	12816000000	158480000	623220000	159650000	323820000	152020000	518810000	394130000	243820000	478610000	413890000	488740000	323840000	607080000	613210000	199110000	384990000	239100000	300910000	189730000	220060000	263150000	343330000	410640000	112330000	280680000	414100000	417970000	490470000	521200000	204370000	487110000	496060000	0	7236400	6002000	81411000	91114000	93586000	39711000	43019000	24602000	29520000	37822000	60400000	37905000	44543000	33992000	42670000	39753000	40687000	27096000	23287000	24664000	32912000	32597000	27170000	44301000	44537000	32199000	56421000	67605000	61085000	41282000	37045000	35363000			797	167	902	73525;73526;73527;73528;73529;73530;73531;73532;73533;73534;73535;73536;73537;73538;73539;73540;73541;73542;73543;73544;73545;73546;73547;73548;73549;73550;73551;73552;73553;73554;73555;73556;73557;73558;73559;73560;73561;73562;73563;73564;73565;73566;73567;73568;73569;73570;73571;73572;73573;73574;73575;73576;73577;73578;73579;73580;73581;73582;73583;73584;73585;73586;73587;73588	44585;44586;44587;44588;44589;44590;44591;44592;44593;44594;44595;44596;44597;44598;44599;44600;44601;44602;44603;44604;44605;44606;44607;44608;44609;44610;44611;44612;44613;44614;44615;44616;44617;44618;44619;44620;44621;44622;44623;44624;44625;44626;44627;44628;44629;44630;44631;44632;44633;44634;44635;44636;44637;44638;44639;44640;44641;44642;44643;44644	44590		60
ESDTSYVSLK	RKAFVFPKESDTSYVS	DTSYVSLKAPLTKPLK	K	E	S	L	K	A	0	0	0	1	0	0	1	0	0	0	1	1	0	0	0	3	1	0	1	1	0	10	0	1127.53	P02741	P02741	32	41	CRP	C-reactive protein;C-reactive protein(1-205)	yes	yes	2	0.0007556	113.93	By matching	By matching	By matching	By matching	By matching	By matching	By matching	By matching	By matching	By matching	By matching	By matching	By matching	By matching	By matching	By matching	By matching	By matching	By matching	By matching	By matching	By matching	By matching	By matching	By matching	By matching	By matching	By matching	By matching	By matching	By matching	By matching	By MS/MS	By MS/MS	By MS/MS	By matching	By matching	By matching	By MS/MS	By matching	By MS/MS	By MS/MS	By MS/MS	By MS/MS	By matching	By matching	By matching	By matching	By matching	By matching	By matching	By matching	By matching	By matching	By matching	By matching	By matching	By matching	By matching	By matching	By MS/MS	By MS/MS	By MS/MS	By MS/MS	By MS/MS																								1									1	1	1				1	1	1	1	1	1				1	1	1	1	1	1	1	1	1			1	1	1	1	1	1	1	3729100000	0	0	0	0	0	0	0	0	0	0	0	0	0	0	0	0	0	0	0	0	0	0	0	14787000	0	0	0	0	0	0	0	0	385260000	307620000	359960000	0	0	0	22508000	33114000	22349000	25131000	27358000	18575000	0	0	0	9512000	11983000	11379000	6447000	5385700	7049700	8448300	9390200	9648000	0	0	3637400	13621000	20060000	23132000	769600000	877430000	725670000			798	137	903	73589;73590;73591;73592;73593;73594;73595;73596;73597;73598;73599;73600;73601;73602;73603;73604;73605;73606;73607;73608;73609;73610;73611;73612;73613;73614	44645;44646;44647;44648;44649;44650;44651;44652;44653;44654;44655;44656;44657	44646		13
ESDWLGQSMFTCR	VTSTLTIKESDWLGQS	GQSMFTCRVDHRGLTF	K	E	S	C	R	V	0	1	0	1	1	1	1	1	0	0	1	0	1	1	0	2	1	1	0	0	0	13	0	1615.68	P01871	P01871	186	198	IGHM	Ig mu chain C region	yes	yes	2	0.017351	64.224	By matching	By matching	By matching	By matching	By matching	By matching	By matching	By matching	By matching	By matching	By matching	By matching	By matching	By matching	By matching	By matching	By matching	By matching	By matching	By matching	By matching	By matching	By matching	By matching	By matching	By matching	By matching	By matching	By matching	By matching	By matching	By matching	By matching	By matching	By matching	By matching	By matching	By matching	By matching	By matching	By matching	By matching	By matching	By matching	By matching	By matching	By matching	By matching	By matching	By matching	By matching	By matching	By matching	By matching	By matching	By MS/MS	By matching	By matching	By matching	By matching	By matching	By matching	By matching	By matching	By matching	1		1	1	1			1	1	1			1	1	1	1		1				1	1	1						1																								1	1	1										360950000	12951000	0	6409900	14024000	52044000	0	0	14317000	40732000	27157000	0	0	27747000	22904000	17997000	30987000	0	13661000	0	0	0	13263000	18272000	10358000	0	0	0	0	0	14147000	0	0	0	0	0	0	0	0	0	0	0	0	0	0	0	0	0	0	0	0	0	0	0	7276400	7146800	9559300	0	0	0	0	0	0	0	0	0			799	125	904	73615;73616;73617;73618;73619;73620;73621;73622;73623;73624;73625;73626;73627;73628;73629;73630;73631;73632;73633	44658	44658		1
ESEQGVYTCTAQGIWK	MQTRAGSRESEQGVYT	CTAQGIWKNEQKGEKI	R	E	S	W	K	N	1	0	0	0	1	2	2	2	0	1	0	1	0	0	0	1	2	1	1	1	0	16	0	1855.84	P00736	P00736	421	436	C1R	Complement C1r subcomponent;Complement C1r subcomponent heavy chain;Complement C1r subcomponent light chain	yes	yes	2	1.3693e-12	163.8	By matching	By matching	By matching	By matching	By matching	By matching	By matching	By matching	By matching	By matching	By matching	By matching	By matching	By matching	By matching	By matching	By matching	By matching	By matching	By matching	By matching	By matching	By matching	By matching	By matching	By matching	By matching	By matching	By matching	By matching	By matching	By matching	By MS/MS	By MS/MS	By MS/MS	By matching	By matching	By matching	By matching	By matching	By matching	By matching	By matching	By matching	By matching	By matching	By matching	By matching	By matching	By matching	By matching	By matching	By matching	By matching	By matching	By matching	By matching	By matching	By matching	By matching	By matching	By matching	By matching	By matching	By matching																							1										1	1	1																											1				182360000	0	0	0	0	0	0	0	0	0	0	0	0	0	0	0	0	0	0	0	0	0	0	16747000	0	0	0	0	0	0	0	0	0	52878000	55878000	53882000	0	0	0	0	0	0	0	0	0	0	0	0	0	0	0	0	0	0	0	0	0	0	0	0	0	0	2977400	0	0	0			800	79	905	73634;73635;73636;73637;73638	44659;44660;44661	44659		3
ESGPTTYK	DQVQAEAKESGPTTYK	ESGPTTYKVTSTLTIK	K	E	S	Y	K	V	0	0	0	0	0	0	1	1	0	0	0	1	0	0	1	1	2	0	1	0	0	8	0	881.413	P01871;P0DOX6	P01871	170	177	IGHM	Ig mu chain C region	no	no	2	0.026438	102.51	By MS/MS	By MS/MS	By matching	By MS/MS	By matching	By MS/MS	By matching	By MS/MS	By MS/MS	By matching	By matching	By matching	By MS/MS	By MS/MS	By matching	By matching	By MS/MS	By MS/MS	By MS/MS	By matching	By MS/MS	By matching	By MS/MS	By MS/MS	By matching	By MS/MS	By MS/MS	By matching	By matching	By MS/MS	By matching	By matching	By matching	By matching	By matching	By MS/MS	By matching	By MS/MS	By MS/MS	By matching	By MS/MS	By MS/MS	By MS/MS	By MS/MS	By matching	By matching	By MS/MS	By MS/MS	By MS/MS	By MS/MS	By MS/MS	By MS/MS	By matching	By matching	By matching	By matching	By matching	By MS/MS	By MS/MS	By MS/MS	By MS/MS	By MS/MS	By matching	By MS/MS	By matching	1	1	1	1	1	1	1	1	1	1	1	1	1	1	1	1	1	1	1	1	1	1	1	1	1	1	1	1	1	1	1	1		1	1	2	2	2	2	2	2	2	2	1	1	2	1	1	1	1	1	1	2	1	2	2	2	2	1	2	2	1	2	1	1	179210000000	2343100000	5052500000	2672500000	3855000000	1405200000	5654000000	5439100000	3946400000	9366000000	4702700000	5193800000	3172100000	8220300000	8540000000	5639200000	3818900000	3010300000	4309700000	3788000000	1365400000	5098100000	3926900000	8672100000	2874800000	3374000000	4153900000	6047900000	7641700000	6846300000	4203900000	5367400000	7053300000	0	1660400	1100100	1903500000	1863400000	1498100000	1683300000	1776500000	799760000	658860000	666700000	779100000	553060000	565610000	627800000	564950000	460320000	853430000	247070000	191290000	301050000	739250000	451370000	464430000	559400000	577840000	886250000	307020000	250660000	362090000	507570000	672750000	683760000			801	125;226	906	73639;73640;73641;73642;73643;73644;73645;73646;73647;73648;73649;73650;73651;73652;73653;73654;73655;73656;73657;73658;73659;73660;73661;73662;73663;73664;73665;73666;73667;73668;73669;73670;73671;73672;73673;73674;73675;73676;73677;73678;73679;73680;73681;73682;73683;73684;73685;73686;73687;73688;73689;73690;73691;73692;73693;73694;73695;73696;73697;73698;73699;73700;73701;73702;73703;73704;73705;73706;73707;73708;73709;73710;73711;73712;73713;73714;73715;73716;73717;73718;73719	44662;44663;44664;44665;44666;44667;44668;44669;44670;44671;44672;44673;44674;44675;44676;44677;44678;44679;44680;44681;44682;44683;44684;44685;44686;44687;44688;44689;44690;44691;44692;44693;44694;44695;44696;44697;44698	44664		37
ESGPVLVK	VLSQVTLKESGPVLVK	ESGPVLVKPTETLTLT	K	E	S	V	K	P	0	0	0	0	0	0	1	1	0	0	1	1	0	0	1	1	0	0	0	2	0	8	0	827.475	A0A0B4J1V2	A0A0B4J1V2	25	32			yes	yes	2	0.072132	77.923	By matching	By matching	By matching	By matching	By matching	By matching	By matching	By matching	By matching	By matching	By matching	By matching	By matching	By matching	By matching	By matching	By matching	By matching	By matching	By matching	By matching	By matching	By matching	By matching	By MS/MS	By matching	By matching	By matching	By matching	By matching	By matching	By matching	By matching	By matching	By matching	By matching	By matching	By matching	By matching	By matching	By matching	By matching	By matching	By matching	By matching	By matching	By matching	By matching	By matching	By matching	By matching	By matching	By matching	By matching	By matching	By matching	By matching	By matching	By matching	By matching	By matching	By matching	By matching	By matching	By matching	1	1	1	1	1	1	1	1	1	1	1	1	1	1	1	1	1	1	1	1	1	1	1	1	1	1	1	1	1	1	1	1				1	1	1										1			1	1	1	1	1	1	1	1	1							2989000000	50810000	93288000	49661000	67867000	52313000	158650000	95744000	76877000	105810000	115500000	117300000	126610000	88914000	103070000	94756000	84337000	67377000	79330000	91383000	73792000	79263000	74179000	82375000	63910000	78094000	80719000	117860000	114530000	142700000	50533000	104290000	129260000	0	0	0	8821400	3282100	4282700	0	0	0	0	0	0	0	0	0	3631600	0	0	5901300	6121400	4276400	3680000	9319100	8137500	7042500	6860700	6573200	0	0	0	0	0	0			802	21	907	73720;73721;73722;73723;73724;73725;73726;73727;73728;73729;73730;73731;73732;73733;73734;73735;73736;73737;73738;73739;73740;73741;73742;73743;73744;73745;73746;73747;73748;73749;73750;73751;73752;73753;73754;73755;73756;73757;73758;73759;73760;73761;73762;73763;73764	44699	44699		1
ESGVPDR	LIYWASTRESGVPDRF	RESGVPDRFSGSGSGT	R	E	S	D	R	F	0	1	0	1	0	0	1	1	0	0	0	0	0	0	1	1	0	0	0	1	0	7	0	758.356	P06312	P06312	81	87	IGKV4-1	Ig kappa chain V-IV region	yes	yes	2	0.021192	111.82	By matching	By matching	By matching	By matching	By matching	By matching	By matching	By matching	By matching	By MS/MS	By matching	By matching	By matching	By matching	By matching	By matching	By matching	By matching	By matching	By matching	By matching	By matching	By matching	By matching	By matching	By matching	By matching	By matching	By matching	By matching	By matching	By matching	By matching	By matching	By matching	By matching	By matching	By MS/MS	By MS/MS	By MS/MS	By MS/MS	By matching	By matching	By matching	By matching	By matching	By matching	By MS/MS	By MS/MS	By MS/MS	By matching	By MS/MS	By matching	By MS/MS	By MS/MS	By MS/MS	By MS/MS	By matching	By matching	By MS/MS	By MS/MS	By MS/MS	By matching	By matching	By MS/MS	1	1	1	1	1	1	1	1		1	2	1	1	1	1		1	1	1		1		1	1	1		1	1	1	1		1			1	1	1	2	2	3	3	2	3	3	1	3	2	3	2	2	3	3	2	3	3	3	3	3	3	2	2	2	1	2	3	200700000000	4147700000	8568000000	4960900000	5249400000	4873500000	8433100000	6582900000	6999200000	0	7724100000	7871200000	9467800000	8717300000	11387000000	4407100000	0	6377100000	6713100000	5973200000	0	6033800000	0	7380900000	6805400000	6896300000	0	7772300000	8198700000	9186200000	6978400000	0	8546200000	0	0	4255000	717220	989840	1351000000	2250500000	836530000	1039900000	8889900	8290700	11667000	3210200	455820000	781490000	534760000	595340000	386380000	382410000	360440000	326370000	535850000	498100000	361430000	353390000	395090000	401130000	402550000	380320000	205640000	402950000	547880000	626240000			803	191	908	73765;73766;73767;73768;73769;73770;73771;73772;73773;73774;73775;73776;73777;73778;73779;73780;73781;73782;73783;73784;73785;73786;73787;73788;73789;73790;73791;73792;73793;73794;73795;73796;73797;73798;73799;73800;73801;73802;73803;73804;73805;73806;73807;73808;73809;73810;73811;73812;73813;73814;73815;73816;73817;73818;73819;73820;73821;73822;73823;73824;73825;73826;73827;73828;73829;73830;73831;73832;73833;73834;73835;73836;73837;73838;73839;73840;73841;73842;73843;73844;73845;73846;73847;73848;73849;73850;73851;73852;73853;73854;73855;73856;73857;73858;73859;73860;73861;73862;73863	44700;44701;44702;44703;44704;44705;44706;44707;44708;44709;44710;44711;44712;44713;44714;44715;44716	44711		17
ESHVTLASPEETR	SWFGPWVRESHVTLAS	LASPEETRCHFPPKNA	R	E	S	T	R	C	1	1	0	0	0	0	3	0	1	0	1	0	0	0	1	2	2	0	0	1	0	13	0	1454.7	Q6EMK4	Q6EMK4	315	327	VASN	Vasorin	yes	yes	3	4.5965e-07	118.61	By matching	By matching	By matching	By matching	By matching	By matching	By matching	By matching	By matching	By matching	By matching	By matching	By matching	By matching	By matching	By matching	By matching	By matching	By matching	By matching	By matching	By matching	By matching	By matching	By matching	By matching	By matching	By matching	By matching	By matching	By matching	By matching	By MS/MS	By MS/MS	By MS/MS	By matching	By matching	By matching	By matching	By matching	By matching	By matching	By matching	By matching	By matching	By matching	By matching	By matching	By matching	By matching	By matching	By matching	By matching	By matching	By matching	By matching	By matching	By matching	By matching	By matching	By matching	By matching	By matching	By matching	By matching																																	1	1	1																															37326000	0	0	0	0	0	0	0	0	0	0	0	0	0	0	0	0	0	0	0	0	0	0	0	0	0	0	0	0	0	0	0	0	17842000	7372500	12112000	0	0	0	0	0	0	0	0	0	0	0	0	0	0	0	0	0	0	0	0	0	0	0	0	0	0	0	0	0	0			804	343	909	73864;73865;73866	44717;44718;44719	44717		3
ESILFHYTDWVDDQRPENYR	PGVSEFGKESILFHYT	DQRPENYREALGDVVG	K	E	S	Y	R	E	0	2	1	3	0	1	2	0	1	1	1	0	0	1	1	1	1	1	2	1	0	20	1	2582.18	P06276	P06276	395	414	BCHE	Cholinesterase	yes	yes	4	9.9149e-08	137.61	By matching	By matching	By matching	By MS/MS	By matching	By matching	By matching	By matching	By matching	By matching	By matching	By matching	By matching	By matching	By matching	By matching	By MS/MS	By matching	By matching	By matching	By matching	By matching	By matching	By matching	By matching	By MS/MS	By MS/MS	By matching	By matching	By matching	By MS/MS	By MS/MS	By matching	By matching	By matching	By matching	By matching	By matching	By matching	By matching	By matching	By matching	By matching	By matching	By matching	By matching	By matching	By matching	By matching	By matching	By matching	By matching	By matching	By matching	By matching	By matching	By matching	By matching	By matching	By matching	By matching	By matching	By matching	By matching	By matching	1	1	1	1	1	1	1	1	1	1	1	1	1	1	1	1	1	1	1	1	1	1	1	1	1	1	1	1	1		1	1	1		1																															1960000000	32920000	85098000	27519000	62502000	37028000	93069000	47282000	62346000	97048000	90714000	69355000	98447000	103750000	112370000	54838000	91547000	36290000	53105000	33834000	23131000	45311000	49735000	48535000	51597000	25164000	44707000	95050000	36904000	78590000	0	75259000	83180000	9368400	0	4364000	0	0	0	0	0	0	0	0	0	0	0	0	0	0	0	0	0	0	0	0	0	0	0	0	0	0	0	0	0	0			805	189	910	73867;73868;73869;73870;73871;73872;73873;73874;73875;73876;73877;73878;73879;73880;73881;73882;73883;73884;73885;73886;73887;73888;73889;73890;73891;73892;73893;73894;73895;73896;73897;73898;73899	44720;44721;44722;44723;44724;44725	44721		6
ESISVSSEQLAQFR	SVTWIICKESISVSSE	SEQLAQFRSLLSNVEG	K	E	S	F	R	S	1	1	0	0	0	2	2	0	0	1	1	0	0	1	0	4	0	0	0	1	0	14	0	1579.78	P00915	P00915	215	228	CA1	Carbonic anhydrase 1	yes	yes	2;3	5.294e-27	192.15	By matching	By MS/MS	By MS/MS	By MS/MS	By MS/MS	By MS/MS	By MS/MS	By MS/MS	By MS/MS	By MS/MS	By MS/MS	By MS/MS	By MS/MS	By MS/MS	By MS/MS	By MS/MS	By MS/MS	By MS/MS	By MS/MS	By MS/MS	By MS/MS	By MS/MS	By MS/MS	By MS/MS	By MS/MS	By MS/MS	By MS/MS	By MS/MS	By MS/MS	By MS/MS	By MS/MS	By MS/MS	By MS/MS	By MS/MS	By matching	By matching	By MS/MS	By matching	By matching	By MS/MS	By matching	By MS/MS	By MS/MS	By matching	By MS/MS	By MS/MS	By matching	By MS/MS	By matching	By matching	By matching	By matching	By matching	By matching	By matching	By MS/MS	By matching	By matching	By matching	By MS/MS	By matching	By MS/MS	By matching	By matching	By matching	1	2	1	2	1	2	2	2	2	2	2	2	2	2	2	2	2	1	2	2	2	2	1	1	2	1	2	2	2	2	1	1	2	3	2	2	3	1	1	1	1	2	1	1	2	2	1	1	1	1			1	1		2				1	2	1	1	1	1	7454600000	62616000	198850000	88210000	84137000	43437000	299760000	162100000	140400000	287190000	641100000	171570000	29905000	529890000	693360000	339640000	385950000	127950000	88006000	74918000	162350000	92550000	158000000	135710000	75472000	481770000	0	307150000	308110000	166100000	116090000	261490000	308000000	51168000	22582000	31547000	10746000	18596000	1252000	3996400	7682900	7342900	12857000	7276900	5211400	11117000	24028000	5378700	8004400	6344100	17680000	0	0	9408400	6036100	0	38064000	0	0	0	19920000	26462000	37198000	16602000	15541000	10749000			806	88	911	73900;73901;73902;73903;73904;73905;73906;73907;73908;73909;73910;73911;73912;73913;73914;73915;73916;73917;73918;73919;73920;73921;73922;73923;73924;73925;73926;73927;73928;73929;73930;73931;73932;73933;73934;73935;73936;73937;73938;73939;73940;73941;73942;73943;73944;73945;73946;73947;73948;73949;73950;73951;73952;73953;73954;73955;73956;73957;73958;73959;73960;73961;73962;73963;73964;73965;73966;73967;73968;73969;73970;73971;73972;73973;73974;73975;73976;73977;73978;73979;73980;73981;73982;73983;73984;73985;73986;73987;73988;73989;73990;73991;73992;73993	44726;44727;44728;44729;44730;44731;44732;44733;44734;44735;44736;44737;44738;44739;44740;44741;44742;44743;44744;44745;44746;44747;44748;44749;44750;44751;44752;44753;44754;44755;44756;44757;44758;44759;44760;44761;44762;44763;44764;44765;44766;44767;44768;44769;44770	44728		45
ESIVQVHIEVLDENDNAPEFAK	STGTPTGKESIVQVHI	DNAPEFAKPYQPKVCE	K	E	S	A	K	P	2	0	2	2	0	1	4	0	1	2	1	1	0	1	1	1	0	0	0	3	0	22	0	2495.22	P33151	P33151	460	481	CDH5	Cadherin-5	yes	yes	3	4.4615e-05	69.259	By matching	By matching	By matching	By matching	By matching	By matching	By matching	By matching	By matching	By matching	By matching	By matching	By matching	By matching	By matching	By MS/MS	By MS/MS	By matching	By matching	By matching	By matching	By matching	By matching	By matching	By matching	By matching	By matching	By matching	By matching	By matching	By matching	By matching	By matching	By matching	By matching	By matching	By matching	By matching	By matching	By matching	By matching	By matching	By matching	By matching	By matching	By matching	By matching	By matching	By matching	By matching	By matching	By matching	By matching	By matching	By matching	By matching	By matching	By matching	By matching	By matching	By matching	By matching	By matching	By matching	By matching	1			1				1	1		1			1	1	1	1	1	1	1		1				1	1		1	1		1	1	1	1							1		1	1	1	1			1	1			1	1			1	1							826480000	16600000	0	0	25554000	0	0	0	35974000	35975000	0	30986000	0	0	75744000	28970000	57924000	23736000	48556000	22887000	16430000	0	30738000	0	0	0	73905000	31149000	0	68527000	34015000	0	68125000	26193000	21605000	34145000	0	0	0	0	0	0	673350	0	1233100	839870	1745400	1254900	0	0	2829000	1689600	0	0	2312000	1168900	0	0	1709600	3285300	0	0	0	0	0	0			807	285	912	73994;73995;73996;73997;73998;73999;74000;74001;74002;74003;74004;74005;74006;74007;74008;74009;74010;74011;74012;74013;74014;74015;74016;74017;74018;74019;74020;74021;74022;74023;74024;74025	44771;44772	44772		2
ESKPLTAQQTTK	VFAVSHGRESKPLTAQ	LTAQQTTKLDAPTNLQ	R	E	S	T	K	L	1	0	0	0	0	2	1	0	0	0	1	2	0	0	1	1	3	0	0	0	0	12	1	1330.71	P02751	P02751	985	996	FN1	Fibronectin;Anastellin;Ugl-Y1;Ugl-Y2;Ugl-Y3	yes	yes	3	0.050324	49.28	By matching	By matching	By matching	By matching	By matching	By matching	By matching	By matching	By matching	By matching	By matching	By matching	By matching	By matching	By matching	By matching	By matching	By matching	By matching	By matching	By matching	By matching	By matching	By matching	By matching	By matching	By matching	By matching	By matching	By matching	By matching	By matching	By matching	By matching	By matching	By MS/MS	By matching	By matching	By matching	By MS/MS	By matching	By matching	By matching	By matching	By matching	By matching	By matching	By matching	By matching	By matching	By matching	By matching	By matching	By matching	By matching	By matching	By matching	By matching	By matching	By matching	By matching	By matching	By matching	By matching	By matching																																				1			1	1	1	1	1	1	1	1	1	1	1			1		1			1									85375000	0	0	0	0	0	0	0	0	0	0	0	0	0	0	0	0	0	0	0	0	0	0	0	0	0	0	0	0	0	0	0	0	0	0	0	8918400	0	0	8411000	7008800	6601200	5468200	6110100	4196900	4114700	6109600	5697400	5954100	5502300	0	0	1755300	0	3217800	0	0	6309600	0	0	0	0	0	0	0	0			808	145	913	74026;74027;74028;74029;74030;74031;74032;74033;74034;74035;74036;74037;74038;74039;74040	44773;44774	44773		1
ESLLNHFLYEVAR	CQAYESNRESLLNHFL	HFLYEVARRNPFVFAP	R	E	S	A	R	R	1	1	1	0	0	0	2	0	1	0	3	0	0	1	0	1	0	0	1	1	0	13	0	1589.82	P43652	P43652	156	168	AFM	Afamin	yes	yes	2;3	8.6906e-51	254.1	By MS/MS	By MS/MS	By MS/MS	By MS/MS	By MS/MS	By MS/MS	By MS/MS	By MS/MS	By MS/MS	By MS/MS	By MS/MS	By MS/MS	By MS/MS	By MS/MS	By MS/MS	By MS/MS	By MS/MS	By MS/MS	By MS/MS	By MS/MS	By MS/MS	By MS/MS	By MS/MS	By MS/MS	By MS/MS	By MS/MS	By MS/MS	By MS/MS	By MS/MS	By MS/MS	By MS/MS	By MS/MS	By MS/MS	By MS/MS	By MS/MS	By MS/MS	By MS/MS	By MS/MS	By MS/MS	By MS/MS	By matching	By MS/MS	By MS/MS	By MS/MS	By MS/MS	By MS/MS	By MS/MS	By MS/MS	By MS/MS	By MS/MS	By MS/MS	By MS/MS	By MS/MS	By MS/MS	By MS/MS	By MS/MS	By MS/MS	By MS/MS	By MS/MS	By MS/MS	By MS/MS	By MS/MS	By MS/MS	By MS/MS	By MS/MS	2	2	2	2	2	2	2	2	2	2	2	2	2	2	2	2	2	2	2	2	2	2	2	2	2	2	2	2	2	2	2	2	2	2	2	2	2	2	2	2		2	2	2	2	2	2	2	2	2	2	2	1	2	2	2	2	2	2	1	2	2	2	2	2	30408000000	545890000	1400500000	483750000	641170000	440190000	1374000000	784480000	768230000	1392200000	753630000	819200000	1083200000	1148700000	1291200000	830950000	1307900000	638480000	640940000	635160000	559050000	536520000	785990000	619810000	464630000	630110000	717890000	624530000	1701500000	1139100000	601650000	846220000	1234900000	567370000	517610000	487020000	42530000	28873000	39142000	23440000	17598000	0	15206000	21582000	32883000	26055000	28252000	41758000	31698000	48442000	67075000	56830000	62101000	46496000	59203000	41625000	41293000	56589000	77542000	68999000	63051000	104990000	25855000	74655000	83789000	66968000			809	294	914	74041;74042;74043;74044;74045;74046;74047;74048;74049;74050;74051;74052;74053;74054;74055;74056;74057;74058;74059;74060;74061;74062;74063;74064;74065;74066;74067;74068;74069;74070;74071;74072;74073;74074;74075;74076;74077;74078;74079;74080;74081;74082;74083;74084;74085;74086;74087;74088;74089;74090;74091;74092;74093;74094;74095;74096;74097;74098;74099;74100;74101;74102;74103;74104;74105;74106;74107;74108;74109;74110;74111;74112;74113;74114;74115;74116;74117;74118;74119;74120;74121;74122;74123;74124;74125;74126;74127;74128;74129;74130;74131;74132;74133;74134;74135;74136;74137;74138;74139;74140;74141;74142;74143;74144;74145;74146;74147;74148;74149;74150;74151;74152;74153;74154;74155;74156;74157;74158;74159;74160;74161;74162;74163;74164;74165;74166	44775;44776;44777;44778;44779;44780;44781;44782;44783;44784;44785;44786;44787;44788;44789;44790;44791;44792;44793;44794;44795;44796;44797;44798;44799;44800;44801;44802;44803;44804;44805;44806;44807;44808;44809;44810;44811;44812;44813;44814;44815;44816;44817;44818;44819;44820;44821;44822;44823;44824;44825;44826;44827;44828;44829;44830;44831;44832;44833;44834;44835;44836;44837;44838;44839;44840;44841;44842;44843;44844;44845;44846;44847;44848;44849;44850;44851;44852;44853;44854;44855;44856;44857;44858;44859;44860;44861;44862;44863;44864;44865;44866;44867;44868;44869;44870;44871;44872;44873;44874;44875;44876;44877;44878;44879;44880;44881;44882;44883;44884;44885;44886;44887;44888;44889;44890;44891;44892;44893;44894;44895;44896	44841		119
ESLSSYWESAK	PTFLTQVKESLSSYWE	SSYWESAKTAAQNLYE	K	E	S	A	K	T	1	0	0	0	0	0	2	0	0	0	1	1	0	0	0	4	0	1	1	0	0	11	0	1285.58	P02655	P02655	42	52	APOC2	Apolipoprotein C-II	yes	yes	2	5.1248e-08	150.46	By MS/MS	By MS/MS	By MS/MS	By MS/MS	By MS/MS	By MS/MS	By MS/MS	By MS/MS	By MS/MS	By MS/MS	By MS/MS	By MS/MS	By MS/MS	By MS/MS	By MS/MS	By MS/MS	By MS/MS	By MS/MS	By MS/MS	By MS/MS	By MS/MS	By MS/MS	By MS/MS	By MS/MS	By MS/MS	By MS/MS	By MS/MS	By MS/MS	By MS/MS	By MS/MS	By MS/MS	By MS/MS	By MS/MS	By MS/MS	By MS/MS	By MS/MS	By MS/MS	By MS/MS	By MS/MS	By MS/MS	By MS/MS	By MS/MS	By MS/MS	By MS/MS	By MS/MS	By MS/MS	By MS/MS	By MS/MS	By MS/MS	By MS/MS	By MS/MS	By MS/MS	By matching	By MS/MS	By MS/MS	By MS/MS	By MS/MS	By MS/MS	By MS/MS	By MS/MS	By MS/MS	By MS/MS	By MS/MS	By MS/MS	By MS/MS	1	1	1	1	1	1	1	1	1	1	1	1	1	1	1	1	1	1	1	1	1	1	1	1	1	1	1	1	1	1	1	1	1	1	1	1	1	1	1	1	1	1	1	1	1	1	1	1	1	1	1	1	1	1	1	1	1	1	1	1	1	1	1	1	1	158610000000	3177700000	6376200000	2408700000	4569700000	3090000000	7031200000	3180700000	5467200000	8599600000	5181100000	3977400000	6167600000	4198700000	5406200000	5954200000	5548300000	3421800000	3063300000	2241000000	3016100000	2715300000	2748900000	4162000000	2342300000	2121600000	3384100000	3862000000	7978300000	7384600000	3468800000	5168700000	7905600000	1351300000	1159900000	1113200000	631830000	470270000	443580000	167830000	167490000	94450000	180190000	222860000	239780000	460080000	406950000	387760000	276660000	248660000	401670000	211750000	227660000	249150000	246360000	244020000	432510000	230790000	183140000	177020000	220300000	322170000	372890000	563240000	718490000	465180000			810	132	915	74167;74168;74169;74170;74171;74172;74173;74174;74175;74176;74177;74178;74179;74180;74181;74182;74183;74184;74185;74186;74187;74188;74189;74190;74191;74192;74193;74194;74195;74196;74197;74198;74199;74200;74201;74202;74203;74204;74205;74206;74207;74208;74209;74210;74211;74212;74213;74214;74215;74216;74217;74218;74219;74220;74221;74222;74223;74224;74225;74226;74227;74228;74229;74230;74231	44897;44898;44899;44900;44901;44902;44903;44904;44905;44906;44907;44908;44909;44910;44911;44912;44913;44914;44915;44916;44917;44918;44919;44920;44921;44922;44923;44924;44925;44926;44927;44928;44929;44930;44931;44932;44933;44934;44935;44936;44937;44938;44939;44940;44941;44942;44943;44944;44945;44946;44947;44948;44949;44950;44951;44952;44953;44954;44955;44956;44957;44958;44959;44960	44914		64
ESPGNVQIVNGYFVHFFAPQGLPVVPK	TITYDVNRESPGNVQI	QGLPVVPKNVAFVIDI	R	E	S	P	K	N	1	0	2	0	0	2	1	3	1	1	1	1	0	3	4	1	0	0	1	5	0	27	0	2939.53	Q06033	Q06033	257	283	ITIH3	Inter-alpha-trypsin inhibitor heavy chain H3	yes	yes	3	1.3652e-14	126.32	By MS/MS	By MS/MS	By MS/MS	By MS/MS	By MS/MS	By MS/MS	By MS/MS	By MS/MS	By MS/MS	By MS/MS	By MS/MS	By MS/MS	By MS/MS	By MS/MS	By MS/MS	By MS/MS	By MS/MS	By MS/MS	By MS/MS	By MS/MS	By MS/MS	By MS/MS	By MS/MS	By MS/MS	By MS/MS	By MS/MS	By MS/MS	By MS/MS	By MS/MS	By MS/MS	By MS/MS	By MS/MS	By MS/MS	By matching	By MS/MS	By matching	By matching	By matching	By matching	By matching	By matching	By matching	By matching	By matching	By matching	By matching	By matching	By matching	By matching	By matching	By matching	By matching	By matching	By matching	By matching	By matching	By matching	By matching	By matching	By matching	By matching	By matching	By matching	By matching	By matching	1	1	1	1	1	1	1	1	1	1	1	1	1	1	1	1	1	1	1	1	1	1	1	1	1	1	1	1	1	1	1	1	1	1	1	1			1									1		1				1	1					1	1	1	1	1	1	13341000000	223260000	686060000	140830000	266500000	149980000	829950000	199520000	194180000	929580000	539160000	318840000	569940000	559680000	618260000	247620000	586550000	186990000	307900000	174440000	168250000	221790000	168200000	310180000	251240000	197700000	352100000	324820000	1069000000	964120000	246590000	444490000	730220000	41706000	20438000	51019000	995870	0	0	3972400	0	0	0	0	0	0	0	0	3836900	0	3373400	0	0	0	3928200	983000	0	0	0	0	3397600	5563500	2727800	7908400	9887900	3366900			811	324	916	74232;74233;74234;74235;74236;74237;74238;74239;74240;74241;74242;74243;74244;74245;74246;74247;74248;74249;74250;74251;74252;74253;74254;74255;74256;74257;74258;74259;74260;74261;74262;74263;74264;74265;74266;74267;74268;74269;74270;74271;74272;74273;74274;74275;74276;74277;74278	44961;44962;44963;44964;44965;44966;44967;44968;44969;44970;44971;44972;44973;44974;44975;44976;44977;44978;44979;44980;44981;44982;44983;44984;44985;44986;44987;44988;44989;44990;44991;44992;44993;44994	44968		34
ESQLPTVMDFR	KLVKEALKESQLPTVM	LPTVMDFRKFSRNYQL	K	E	S	F	R	K	0	1	0	1	0	1	1	0	0	0	1	0	1	1	1	1	1	0	0	1	0	11	0	1321.63	P04114	P04114	621	631	APOB	Apolipoprotein B-100;Apolipoprotein B-48	yes	yes	2;3	1.1623e-06	138.99	By MS/MS	By MS/MS	By MS/MS	By MS/MS	By MS/MS	By MS/MS	By MS/MS	By MS/MS	By MS/MS	By MS/MS	By MS/MS	By MS/MS	By MS/MS	By MS/MS	By MS/MS	By MS/MS	By MS/MS	By MS/MS	By MS/MS	By MS/MS	By MS/MS	By MS/MS	By MS/MS	By MS/MS	By MS/MS	By MS/MS	By MS/MS	By MS/MS	By MS/MS	By MS/MS	By MS/MS	By MS/MS	By MS/MS	By MS/MS	By MS/MS	By MS/MS	By MS/MS	By MS/MS	By MS/MS	By MS/MS	By MS/MS	By MS/MS	By MS/MS	By MS/MS	By MS/MS	By MS/MS	By MS/MS	By MS/MS	By MS/MS	By MS/MS	By MS/MS	By MS/MS	By MS/MS	By MS/MS	By MS/MS	By MS/MS	By MS/MS	By MS/MS	By MS/MS	By MS/MS	By MS/MS	By MS/MS	By MS/MS	By matching	By MS/MS	4	4	4	4	4	4	4	4	3	3	3	4	3	3	4	4	4	3	4	3	3	3	3	3	4	3	3	4	4	3	4	3	3	4	4	2	2	2	3	2	2	1	1	2	2	2	2	1	2	1	2	1	1	1	3	2	1	2	2	2	2	2	2	2	2	87702000000	1767300000	3357900000	1290500000	1983000000	1300900000	5908800000	1965300000	2197200000	3974400000	2910500000	2320500000	3257800000	2824100000	3916800000	2564700000	3109900000	1924500000	1737500000	2092700000	1597800000	1739300000	1930100000	2376600000	1540900000	1850500000	2678600000	2071500000	4089800000	4418000000	2236000000	2979200000	4136400000	573240000	490880000	738960000	114880000	101410000	88798000	113130000	30481000	23255000	16355000	31872000	50030000	35541000	27121000	27778000	28933000	32978000	33882000	49562000	32203000	20071000	23969000	59305000	67482000	37014000	37349000	29289000	72715000	88262000	258720000	54013000	5890900	257590000			812	167	917;918	74279;74280;74281;74282;74283;74284;74285;74286;74287;74288;74289;74290;74291;74292;74293;74294;74295;74296;74297;74298;74299;74300;74301;74302;74303;74304;74305;74306;74307;74308;74309;74310;74311;74312;74313;74314;74315;74316;74317;74318;74319;74320;74321;74322;74323;74324;74325;74326;74327;74328;74329;74330;74331;74332;74333;74334;74335;74336;74337;74338;74339;74340;74341;74342;74343;74344;74345;74346;74347;74348;74349;74350;74351;74352;74353;74354;74355;74356;74357;74358;74359;74360;74361;74362;74363;74364;74365;74366;74367;74368;74369;74370;74371;74372;74373;74374;74375;74376;74377;74378;74379;74380;74381;74382;74383;74384;74385;74386;74387;74388;74389;74390;74391;74392;74393;74394;74395;74396;74397;74398;74399;74400;74401;74402;74403;74404;74405;74406;74407;74408;74409;74410;74411;74412;74413;74414;74415;74416;74417;74418;74419;74420;74421;74422;74423;74424;74425;74426;74427;74428;74429;74430;74431;74432;74433;74434;74435;74436;74437;74438;74439;74440;74441;74442;74443;74444;74445;74446;74447;74448;74449;74450;74451;74452;74453;74454;74455;74456	44995;44996;44997;44998;44999;45000;45001;45002;45003;45004;45005;45006;45007;45008;45009;45010;45011;45012;45013;45014;45015;45016;45017;45018;45019;45020;45021;45022;45023;45024;45025;45026;45027;45028;45029;45030;45031;45032;45033;45034;45035;45036;45037;45038;45039;45040;45041;45042;45043;45044;45045;45046;45047;45048;45049;45050;45051;45052;45053;45054;45055;45056;45057;45058;45059;45060;45061;45062;45063;45064;45065;45066;45067;45068;45069;45070;45071;45072;45073;45074;45075;45076;45077;45078;45079;45080;45081;45082;45083;45084;45085;45086;45087;45088;45089;45090;45091;45092;45093	45084	252	99
ESQLPTVMDFRK	KLVKEALKESQLPTVM	PTVMDFRKFSRNYQLY	K	E	S	R	K	F	0	1	0	1	0	1	1	0	0	0	1	1	1	1	1	1	1	0	0	1	0	12	1	1449.73	P04114	P04114	621	632	APOB	Apolipoprotein B-100;Apolipoprotein B-48	yes	yes	2;3	0.00050636	104.59	By matching	By MS/MS	By matching	By matching	By MS/MS	By MS/MS	By matching	By MS/MS	By matching	By matching	By matching	By matching	By MS/MS	By MS/MS	By MS/MS	By matching	By matching	By matching	By MS/MS	By matching	By matching	By matching	By matching	By matching	By MS/MS	By MS/MS	By matching	By MS/MS	By MS/MS	By MS/MS	By MS/MS	By MS/MS	By matching	By matching	By matching	By matching	By matching	By matching	By matching	By matching	By matching	By matching	By matching	By matching	By matching	By matching	By matching	By matching	By matching	By MS/MS	By matching	By matching	By matching	By matching	By matching	By matching	By matching	By matching	By matching	By matching	By matching	By MS/MS	By matching	By matching	By matching	2	2	2	2	2	1	1	2	2	2	2	1	2	2	2	2	2	2	2	3	2	2	3	2	2	2	2	3	2	2	2	2	1		3	1	2	1	1	1	2	2	2	1	1	1	1	1	2	2	1	1	1	1	2	1	2	1	2	2	2	2	2	2	2	5889200000	83443000	211670000	63474000	104890000	80402000	78104000	39390000	163200000	208780000	107600000	114100000	87579000	167480000	199420000	142550000	193660000	78415000	68201000	113460000	382760000	110570000	106120000	464250000	48270000	138400000	158960000	116440000	931840000	248870000	141550000	220270000	216600000	2397100	0	4701100	12649000	17263000	11884000	1383900	4517600	3592600	4398100	5512200	5378400	2331100	3654500	4112000	6588900	4399600	16011000	3048200	2613900	2723400	4581200	9293100	3631100	18564000	5369500	6160600	12259000	17998000	45549000	12508000	30608000	12831000			813	167	919;920	74457;74458;74459;74460;74461;74462;74463;74464;74465;74466;74467;74468;74469;74470;74471;74472;74473;74474;74475;74476;74477;74478;74479;74480;74481;74482;74483;74484;74485;74486;74487;74488;74489;74490;74491;74492;74493;74494;74495;74496;74497;74498;74499;74500;74501;74502;74503;74504;74505;74506;74507;74508;74509;74510;74511;74512;74513;74514;74515;74516;74517;74518;74519;74520;74521;74522;74523;74524;74525;74526;74527;74528;74529;74530;74531;74532;74533;74534;74535;74536;74537;74538;74539;74540;74541;74542;74543;74544;74545;74546;74547;74548;74549;74550;74551;74552;74553;74554;74555;74556;74557;74558;74559;74560;74561;74562;74563;74564;74565;74566;74567;74568;74569	45094;45095;45096;45097;45098;45099;45100;45101;45102;45103;45104;45105;45106;45107;45108;45109;45110;45111;45112;45113;45114	45101	252	21
ESSSHHPGIAEFPSR	SGIFTNTKESSSHHPG	GIAEFPSRGKSSSYSK	K	E	S	S	R	G	1	1	0	0	0	0	2	1	2	1	0	0	0	1	2	4	0	0	0	0	0	15	0	1636.76	P02671	P02671	559	573	FGA	Fibrinogen alpha chain;Fibrinopeptide A;Fibrinogen alpha chain	yes	yes	2;3;4	5.832e-20	180.27	By MS/MS	By MS/MS	By MS/MS	By MS/MS	By MS/MS	By MS/MS	By MS/MS	By MS/MS	By MS/MS	By MS/MS	By MS/MS	By MS/MS	By MS/MS	By MS/MS	By MS/MS	By MS/MS	By MS/MS	By MS/MS	By MS/MS	By MS/MS	By MS/MS	By MS/MS	By MS/MS	By MS/MS	By MS/MS	By MS/MS	By MS/MS	By MS/MS	By MS/MS	By MS/MS	By MS/MS	By MS/MS	By MS/MS	By MS/MS	By MS/MS	By MS/MS	By MS/MS	By MS/MS	By MS/MS	By MS/MS	By MS/MS	By MS/MS	By MS/MS	By MS/MS	By MS/MS	By MS/MS	By MS/MS	By MS/MS	By MS/MS	By MS/MS	By MS/MS	By MS/MS	By MS/MS	By MS/MS	By MS/MS	By MS/MS	By MS/MS	By MS/MS	By MS/MS	By MS/MS	By MS/MS	By MS/MS	By MS/MS	By MS/MS	By MS/MS	3	3	3	3	3	3	3	3	3	3	3	3	3	3	3	3	3	3	3	3	3	3	3	3	3	3	3	3	3	3	3	3	3	3	3	3	3	3	3	3	3	3	3	3	3	3	3	3	3	3	3	3	3	3	3	3	3	3	3	3	3	3	3	3	3	767820000000	17229000000	13473000000	12326000000	21094000000	17273000000	20543000000	27170000000	34787000000	17414000000	43222000000	37212000000	13380000000	12364000000	12819000000	11758000000	16845000000	20011000000	24586000000	24954000000	23045000000	24191000000	27364000000	24397000000	22586000000	32947000000	39266000000	19839000000	20968000000	17571000000	31577000000	16960000000	17609000000	544360000	313150000	504370000	879430000	2459000000	2456000000	2267900000	1141900000	1065800000	509430000	732630000	445460000	804230000	1694100000	1354500000	1695500000	1713300000	1730900000	2017800000	1837100000	2444700000	1232700000	1572000000	1446500000	1832300000	1770300000	1357300000	2884300000	2755100000	1477100000	1843100000	2192900000	2067500000			814	134	921	74570;74571;74572;74573;74574;74575;74576;74577;74578;74579;74580;74581;74582;74583;74584;74585;74586;74587;74588;74589;74590;74591;74592;74593;74594;74595;74596;74597;74598;74599;74600;74601;74602;74603;74604;74605;74606;74607;74608;74609;74610;74611;74612;74613;74614;74615;74616;74617;74618;74619;74620;74621;74622;74623;74624;74625;74626;74627;74628;74629;74630;74631;74632;74633;74634;74635;74636;74637;74638;74639;74640;74641;74642;74643;74644;74645;74646;74647;74648;74649;74650;74651;74652;74653;74654;74655;74656;74657;74658;74659;74660;74661;74662;74663;74664;74665;74666;74667;74668;74669;74670;74671;74672;74673;74674;74675;74676;74677;74678;74679;74680;74681;74682;74683;74684;74685;74686;74687;74688;74689;74690;74691;74692;74693;74694;74695;74696;74697;74698;74699;74700;74701;74702;74703;74704;74705;74706;74707;74708;74709;74710;74711;74712;74713;74714;74715;74716;74717;74718;74719;74720;74721;74722;74723;74724;74725;74726;74727;74728;74729;74730;74731;74732;74733;74734;74735;74736;74737;74738;74739;74740;74741;74742;74743;74744;74745;74746;74747;74748;74749;74750;74751;74752;74753;74754;74755;74756;74757;74758;74759;74760;74761;74762;74763;74764	45115;45116;45117;45118;45119;45120;45121;45122;45123;45124;45125;45126;45127;45128;45129;45130;45131;45132;45133;45134;45135;45136;45137;45138;45139;45140;45141;45142;45143;45144;45145;45146;45147;45148;45149;45150;45151;45152;45153;45154;45155;45156;45157;45158;45159;45160;45161;45162;45163;45164;45165;45166;45167;45168;45169;45170;45171;45172;45173;45174;45175;45176;45177;45178;45179;45180;45181;45182;45183;45184;45185;45186;45187;45188;45189;45190;45191;45192;45193;45194;45195;45196;45197;45198;45199;45200;45201;45202;45203;45204;45205;45206;45207;45208;45209;45210;45211;45212;45213;45214;45215;45216;45217;45218;45219;45220;45221;45222;45223;45224;45225;45226;45227;45228;45229;45230;45231;45232;45233;45234;45235;45236;45237;45238;45239;45240;45241;45242;45243;45244;45245;45246;45247;45248;45249;45250;45251;45252;45253;45254;45255;45256;45257;45258;45259;45260;45261;45262;45263;45264;45265;45266;45267;45268;45269;45270;45271;45272;45273;45274;45275;45276;45277;45278;45279;45280;45281;45282;45283;45284;45285;45286;45287;45288;45289;45290;45291;45292;45293;45294;45295;45296;45297;45298;45299;45300;45301;45302;45303;45304;45305;45306;45307;45308;45309	45262		195
ESVTDHVNLITPLEK	GKVFVFPRESVTDHVN	NLITPLEKPLQNFTLC	R	E	S	E	K	P	0	0	1	1	0	0	2	0	1	1	2	1	0	0	1	1	2	0	0	2	0	15	0	1693.89	P02743	P02743	33	47	APCS	Serum amyloid P-component;Serum amyloid P-component(1-203)	yes	yes	2;3	1.0006e-84	287.01	By MS/MS	By MS/MS	By MS/MS	By MS/MS	By MS/MS	By MS/MS	By MS/MS	By MS/MS	By MS/MS	By MS/MS	By MS/MS	By MS/MS	By MS/MS	By MS/MS	By MS/MS	By MS/MS	By MS/MS	By MS/MS	By MS/MS	By MS/MS	By MS/MS	By MS/MS	By MS/MS	By MS/MS	By MS/MS	By MS/MS	By MS/MS	By MS/MS	By MS/MS	By MS/MS	By MS/MS	By MS/MS	By MS/MS	By MS/MS	By MS/MS	By MS/MS	By MS/MS	By MS/MS	By MS/MS	By MS/MS	By MS/MS	By MS/MS	By MS/MS	By MS/MS	By MS/MS	By MS/MS	By MS/MS	By MS/MS	By MS/MS	By MS/MS	By MS/MS	By MS/MS	By MS/MS	By MS/MS	By MS/MS	By MS/MS	By MS/MS	By MS/MS	By MS/MS	By MS/MS	By MS/MS	By MS/MS	By MS/MS	By MS/MS	By MS/MS	2	2	2	2	2	3	3	2	2	2	3	2	2	2	3	2	2	2	2	2	2	2	2	2	2	3	2	2	2	2	3	2	4	4	4	2	2	2	3	3	3	2	2	2	2	2	2	2	2	1	2	2	2	2	1	2	2	2	2	2	2	3	2	2	2	47505000000	672130000	1571500000	571960000	562050000	568050000	1767500000	1098000000	973390000	1665700000	996360000	1076600000	1287200000	1047100000	1829700000	1078700000	1108200000	876560000	829600000	784140000	695900000	780370000	905570000	1247000000	816290000	695490000	1331500000	1337200000	952640000	1561500000	776110000	1285400000	1602500000	4159000000	1546200000	3522200000	137750000	68994000	81804000	81253000	71508000	74631000	57706000	71562000	100960000	76052000	103210000	70748000	149320000	146850000	134820000	125790000	119950000	98307000	61318000	43613000	93665000	126800000	184670000	84531000	254200000	252690000	315720000	269870000	249600000	218300000			815	138	922	74765;74766;74767;74768;74769;74770;74771;74772;74773;74774;74775;74776;74777;74778;74779;74780;74781;74782;74783;74784;74785;74786;74787;74788;74789;74790;74791;74792;74793;74794;74795;74796;74797;74798;74799;74800;74801;74802;74803;74804;74805;74806;74807;74808;74809;74810;74811;74812;74813;74814;74815;74816;74817;74818;74819;74820;74821;74822;74823;74824;74825;74826;74827;74828;74829;74830;74831;74832;74833;74834;74835;74836;74837;74838;74839;74840;74841;74842;74843;74844;74845;74846;74847;74848;74849;74850;74851;74852;74853;74854;74855;74856;74857;74858;74859;74860;74861;74862;74863;74864;74865;74866;74867;74868;74869;74870;74871;74872;74873;74874;74875;74876;74877;74878;74879;74880;74881;74882;74883;74884;74885;74886;74887;74888;74889;74890;74891;74892;74893;74894;74895;74896;74897;74898;74899;74900;74901;74902;74903;74904;74905;74906;74907;74908	45310;45311;45312;45313;45314;45315;45316;45317;45318;45319;45320;45321;45322;45323;45324;45325;45326;45327;45328;45329;45330;45331;45332;45333;45334;45335;45336;45337;45338;45339;45340;45341;45342;45343;45344;45345;45346;45347;45348;45349;45350;45351;45352;45353;45354;45355;45356;45357;45358;45359;45360;45361;45362;45363;45364;45365;45366;45367;45368;45369;45370;45371;45372;45373;45374;45375;45376;45377;45378;45379;45380;45381;45382;45383;45384;45385;45386;45387;45388;45389;45390;45391;45392;45393;45394;45395;45396;45397;45398;45399;45400;45401;45402;45403;45404;45405;45406;45407;45408;45409;45410;45411;45412;45413;45414;45415;45416;45417;45418;45419;45420;45421	45362		107
ESYSGVTLDPR	VVPEGVKRESYSGVTL	SGVTLDPRGIYGTISR	R	E	S	P	R	G	0	1	0	1	0	0	1	1	0	0	1	0	0	0	1	2	1	0	1	1	0	11	0	1222.58	P01031	P01031	937	947	C5	Complement C5;Complement C5 beta chain;Complement C5 alpha chain;C5a anaphylatoxin;Complement C5 alpha chain	yes	yes	2	5.9359e-05	113.61	By matching	By MS/MS	By matching	By matching	By MS/MS	By matching	By MS/MS	By matching	By MS/MS	By MS/MS	By matching	By MS/MS	By MS/MS	By matching	By MS/MS	By MS/MS	By MS/MS	By matching	By MS/MS	By MS/MS	By MS/MS	By MS/MS	By matching	By matching	By MS/MS	By MS/MS	By MS/MS	By matching	By matching	By MS/MS	By matching	By MS/MS	By MS/MS	By MS/MS	By MS/MS	By MS/MS	By MS/MS	By MS/MS	By MS/MS	By MS/MS	By MS/MS	By MS/MS	By MS/MS	By MS/MS	By MS/MS	By MS/MS	By matching	By MS/MS	By MS/MS	By MS/MS	By MS/MS	By MS/MS	By MS/MS	By MS/MS	By MS/MS	By MS/MS	By MS/MS	By MS/MS	By matching	By MS/MS	By MS/MS	By MS/MS	By MS/MS	By MS/MS	By MS/MS	1	1	1	1	1		1	1	1	1	1	1	1	1	1	1	1	1	1	1	1	1		1	1	1	1	1	1	1	1	1	1	1	1	1	1	1	1	1	1	1	1	1	1	1	1	1	1	1	1	1	1	1	1	1	1	1	1	1	1	1	1	1	1	22058000000	347790000	555280000	320300000	494470000	407590000	0	510240000	441940000	822790000	581190000	657310000	746970000	741600000	788640000	789450000	756720000	479370000	543660000	507940000	506050000	502070000	424070000	0	226750000	458260000	674240000	587950000	884330000	960860000	457240000	621690000	1116900000	929250000	481250000	657880000	74920000	47070000	37440000	56719000	54477000	32513000	38102000	32822000	40428000	32578000	59728000	61572000	81315000	69527000	73618000	58237000	79891000	89647000	66925000	67018000	61015000	93852000	69819000	65230000	73789000	109630000	115840000	131110000	91408000	109500000			816	96	923	74909;74910;74911;74912;74913;74914;74915;74916;74917;74918;74919;74920;74921;74922;74923;74924;74925;74926;74927;74928;74929;74930;74931;74932;74933;74934;74935;74936;74937;74938;74939;74940;74941;74942;74943;74944;74945;74946;74947;74948;74949;74950;74951;74952;74953;74954;74955;74956;74957;74958;74959;74960;74961;74962;74963;74964;74965;74966;74967;74968;74969;74970;74971	45422;45423;45424;45425;45426;45427;45428;45429;45430;45431;45432;45433;45434;45435;45436;45437;45438;45439;45440;45441;45442;45443;45444;45445;45446;45447;45448;45449;45450;45451;45452;45453;45454;45455;45456;45457;45458;45459;45460;45461;45462;45463;45464;45465;45466;45467;45468;45469;45470;45471	45443		50
ETAASLLQAGYK	HPVCLPDRETAASLLQ	SLLQAGYKGRVTGWGN	R	E	T	Y	K	G	3	0	0	0	0	1	1	1	0	0	2	1	0	0	0	1	1	0	1	0	0	12	0	1250.65	P00734	P00734	487	498	F2	Prothrombin;Activation peptide fragment 1;Activation peptide fragment 2;Thrombin light chain;Thrombin heavy chain	yes	yes	2;3	2.3909e-08	132.17	By matching	By MS/MS	By matching	By matching	By matching	By MS/MS	By MS/MS	By matching	By MS/MS	By matching	By matching	By matching	By MS/MS	By matching	By MS/MS	By MS/MS	By matching	By MS/MS	By MS/MS	By matching	By matching	By matching	By matching	By matching	By matching	By MS/MS	By matching	By MS/MS	By MS/MS	By matching	By matching	By matching	By MS/MS	By MS/MS	By MS/MS	By matching	By matching	By matching	By matching	By matching	By matching	By matching	By matching	By matching	By matching	By matching	By matching	By matching	By matching	By matching	By matching	By matching	By matching	By matching	By matching	By matching	By matching	By matching	By matching	By matching	By matching	By matching	By matching	By matching	By matching	1	1	1	1	1	1	1	1	1	1	1	1	1	1	1	1	1	1	1	1	1	1	1	1	1	1	1	1	1	1	1	1	2	2	2	1	1	1	1	1	1	1	1	1																						6539400000	108690000	144570000	85012000	109840000	93148000	259760000	130930000	108190000	243560000	230490000	100410000	170750000	141200000	176210000	196610000	152390000	122770000	156380000	113140000	112400000	113620000	92113000	159070000	85554000	86115000	127430000	128960000	170340000	178960000	102550000	119290000	171790000	697430000	541620000	699780000	23506000	14149000	13077000	10833000	8589600	1223300	11343000	12570000	12998000	0	0	0	0	0	0	0	0	0	0	0	0	0	0	0	0	0	0	0	0	0			817	78	924	74972;74973;74974;74975;74976;74977;74978;74979;74980;74981;74982;74983;74984;74985;74986;74987;74988;74989;74990;74991;74992;74993;74994;74995;74996;74997;74998;74999;75000;75001;75002;75003;75004;75005;75006;75007;75008;75009;75010;75011;75012;75013;75014;75015;75016;75017;75018	45472;45473;45474;45475;45476;45477;45478;45479;45480;45481;45482;45483;45484;45485;45486;45487	45487		16
ETAVDGELVVLYDVK	QRICPNCRETAVDGEL	LVVLYDVKREEKAGEL	R	E	T	V	K	R	1	0	0	2	0	0	2	1	0	0	2	1	0	0	0	0	1	0	1	4	0	15	0	1648.86	P19823	P19823	266	280	ITIH2	Inter-alpha-trypsin inhibitor heavy chain H2	yes	yes	2;3	1.6786e-09	155.56	By MS/MS	By matching	By MS/MS	By matching	By matching	By MS/MS	By matching	By MS/MS	By matching	By MS/MS	By MS/MS	By matching	By matching	By matching	By matching	By matching	By MS/MS	By matching	By matching	By matching	By matching	By matching	By MS/MS	By MS/MS	By matching	By MS/MS	By MS/MS	By matching	By matching	By matching	By matching	By matching	By MS/MS	By MS/MS	By MS/MS	By MS/MS	By matching	By MS/MS	By matching	By MS/MS	By matching	By MS/MS	By MS/MS	By MS/MS	By MS/MS	By MS/MS	By MS/MS	By matching	By MS/MS	By MS/MS	By MS/MS	By MS/MS	By MS/MS	By MS/MS	By MS/MS	By MS/MS	By MS/MS	By MS/MS	By matching	By MS/MS	By MS/MS	By MS/MS	By MS/MS	By MS/MS	By matching	2	1	2	2	2	2	2	2	1	2	2	2	2	1	1	1	2	2	1	2	2	2	2	2	2	1	2	1	1	2	1	2	5	3	4	1		1	1	1		2	1	1	1	1	1		1	1	1	1	1	2	1	1	1	1		1	1	1	1	1		9909000000	112710000	53633000	549090000	209750000	113440000	233070000	300730000	306640000	71772000	293720000	391610000	479550000	638010000	66044000	24422000	40212000	194730000	200540000	31419000	183680000	282570000	441130000	393130000	234060000	192600000	38771000	193200000	27665000	91745000	341660000	61947000	794810000	162090000	651540000	1004800000	15528000	0	9462400	7162000	9785800	0	10078000	11076000	10790000	10277000	17250000	19644000	0	20685000	19607000	16260000	25530000	26025000	24993000	16475000	28281000	35385000	40574000	0	25075000	37883000	27095000	37580000	0	0			818	259	925	75019;75020;75021;75022;75023;75024;75025;75026;75027;75028;75029;75030;75031;75032;75033;75034;75035;75036;75037;75038;75039;75040;75041;75042;75043;75044;75045;75046;75047;75048;75049;75050;75051;75052;75053;75054;75055;75056;75057;75058;75059;75060;75061;75062;75063;75064;75065;75066;75067;75068;75069;75070;75071;75072;75073;75074;75075;75076;75077;75078;75079;75080;75081;75082;75083;75084;75085;75086;75087;75088;75089;75090;75091;75092;75093;75094;75095;75096;75097;75098;75099;75100;75101;75102;75103;75104;75105;75106;75107;75108;75109;75110;75111	45488;45489;45490;45491;45492;45493;45494;45495;45496;45497;45498;45499;45500;45501;45502;45503;45504;45505;45506;45507;45508;45509;45510;45511;45512;45513;45514;45515;45516;45517;45518;45519;45520;45521;45522;45523;45524;45525;45526;45527;45528;45529;45530;45531;45532;45533;45534	45488		46
ETCFAEEGK	KCCKADDKETCFAEEG	TCFAEEGKKLVAASQA	K	E	T	G	K	K	1	0	0	0	1	0	3	1	0	0	0	1	0	1	0	0	1	0	0	0	0	9	0	1069.44	P02768;CON__P02768-1	P02768	589	597	ALB	Serum albumin	yes	no	2	0.00098578	134.25	By MS/MS	By MS/MS	By MS/MS	By MS/MS	By MS/MS	By MS/MS	By MS/MS	By MS/MS	By MS/MS	By MS/MS	By MS/MS	By MS/MS	By MS/MS	By MS/MS	By MS/MS	By MS/MS	By MS/MS	By MS/MS	By MS/MS	By MS/MS	By MS/MS	By MS/MS	By MS/MS	By MS/MS	By MS/MS	By MS/MS	By MS/MS	By MS/MS	By matching	By MS/MS	By MS/MS	By MS/MS	By matching	By matching	By matching	By MS/MS	By MS/MS	By MS/MS	By matching	By MS/MS	By MS/MS	By MS/MS	By MS/MS	By MS/MS	By MS/MS	By MS/MS	By MS/MS	By MS/MS	By MS/MS	By MS/MS	By MS/MS	By MS/MS	By MS/MS	By MS/MS	By MS/MS	By MS/MS	By MS/MS	By MS/MS	By MS/MS	By MS/MS	By MS/MS	By MS/MS	By MS/MS	By MS/MS	By MS/MS	1	1	1	1	1	1	1	1	1	1	1	1	1	1	1	1	1	1	1	1	1	1	1	1	1	1	1	1	1	1	1	1				1	1	1		1	1	1	1	1	1	1	1	1	1	1	1	1	1	1	1	1	1	1	1	1	1	1	1	1	1	45757000000	1073600000	1085400000	855140000	789010000	1230300000	2362100000	1176700000	1280200000	2175800000	2359300000	1327400000	1575300000	1606500000	1474800000	1069300000	1207200000	996840000	1250600000	764540000	852840000	764840000	997850000	1283000000	986490000	1004800000	780250000	1887400000	1995800000	1181000000	676130000	1389300000	1620200000	0	0	0	424280000	0	349860000	0	202320000	176740000	143880000	236040000	191360000	206380000	202520000	153710000	0	214460000	276590000	225340000	151850000	96788000	171920000	0	175660000	189460000	168870000	111220000	170800000	141120000	170730000	125210000	0	0		+	819	49	926	75112;75113;75114;75115;75116;75117;75118;75119;75120;75121;75122;75123;75124;75125;75126;75127;75128;75129;75130;75131;75132;75133;75134;75135;75136;75137;75138;75139;75140;75141;75142;75143;75144;75145;75146;75147;75148;75149;75150;75151;75152;75153;75154;75155;75156;75157;75158;75159;75160;75161;75162;75163;75164;75165;75166;75167;75168;75169;75170;75171;75172	45535;45536;45537;45538;45539;45540;45541;45542;45543;45544;45545;45546;45547;45548;45549;45550;45551;45552;45553;45554;45555;45556;45557;45558;45559;45560;45561;45562;45563;45564;45565;45566;45567;45568;45569;45570;45571;45572;45573;45574;45575;45576;45577;45578;45579;45580;45581;45582;45583;45584;45585;45586;45587;45588;45589;45590;45591;45592;45593;45594	45583		60
ETCFAEEGKK	KCCKADDKETCFAEEG	CFAEEGKKLVAASQAA	K	E	T	K	K	L	1	0	0	0	1	0	3	1	0	0	0	2	0	1	0	0	1	0	0	0	0	10	1	1197.53	P02768;CON__P02768-1	P02768	589	598	ALB	Serum albumin	yes	no	2;3	3.993e-08	172.56	By MS/MS	By MS/MS	By MS/MS	By MS/MS	By MS/MS	By MS/MS	By MS/MS	By MS/MS	By MS/MS	By MS/MS	By MS/MS	By MS/MS	By MS/MS	By MS/MS	By MS/MS	By MS/MS	By MS/MS	By MS/MS	By MS/MS	By MS/MS	By MS/MS	By MS/MS	By MS/MS	By MS/MS	By MS/MS	By MS/MS	By MS/MS	By MS/MS	By MS/MS	By MS/MS	By MS/MS	By MS/MS	By matching	By matching	By matching	By MS/MS	By matching	By MS/MS	By MS/MS	By MS/MS	By MS/MS	By MS/MS	By MS/MS	By MS/MS	By MS/MS	By MS/MS	By MS/MS	By matching	By MS/MS	By MS/MS	By MS/MS	By MS/MS	By matching	By MS/MS	By MS/MS	By MS/MS	By MS/MS	By MS/MS	By MS/MS	By MS/MS	By MS/MS	By matching	By matching	By matching	By matching	2	2	2	2	2	2	2	2	2	2	2	2	2	2	2	2	2	2	1	2	1	1	2	2	2	1	2	1	2	2	2	2				2	2	2	1	2	2	2	2	2	2	2	1		2	2	2	2	2	2	2	2	2	2	2	2	2	2	2	2	2	33172000000	666130000	1450600000	610180000	1035400000	1315200000	1365500000	914860000	929990000	2139600000	1344100000	1140600000	1286800000	1615500000	1516700000	366890000	1279900000	881860000	1002700000	165400000	1391300000	156510000	185050000	947580000	508570000	921710000	183340000	818710000	373210000	1390900000	605720000	1562500000	1581600000	0	0	0	63365000	6297200	77944000	17193000	65416000	94580000	65272000	59311000	106450000	69550000	89598000	48696000	0	62712000	73939000	38873000	28378000	28240000	56898000	62833000	56252000	49901000	57277000	37299000	34318000	44010000	30645000	25896000	33158000	32447000		+	820	49	927	75173;75174;75175;75176;75177;75178;75179;75180;75181;75182;75183;75184;75185;75186;75187;75188;75189;75190;75191;75192;75193;75194;75195;75196;75197;75198;75199;75200;75201;75202;75203;75204;75205;75206;75207;75208;75209;75210;75211;75212;75213;75214;75215;75216;75217;75218;75219;75220;75221;75222;75223;75224;75225;75226;75227;75228;75229;75230;75231;75232;75233;75234;75235;75236;75237;75238;75239;75240;75241;75242;75243;75244;75245;75246;75247;75248;75249;75250;75251;75252;75253;75254;75255;75256;75257;75258;75259;75260;75261;75262;75263;75264;75265;75266;75267;75268;75269;75270;75271;75272;75273;75274;75275;75276;75277;75278;75279;75280;75281;75282;75283;75284;75285;75286;75287	45595;45596;45597;45598;45599;45600;45601;45602;45603;45604;45605;45606;45607;45608;45609;45610;45611;45612;45613;45614;45615;45616;45617;45618;45619;45620;45621;45622;45623;45624;45625;45626;45627;45628;45629;45630;45631;45632;45633;45634;45635;45636;45637;45638;45639;45640;45641;45642;45643;45644;45645;45646;45647;45648;45649;45650;45651;45652;45653;45654;45655;45656;45657;45658;45659;45660;45661;45662;45663;45664;45665;45666;45667;45668;45669;45670;45671;45672;45673;45674;45675;45676;45677;45678;45679;45680;45681;45682	45597		88
ETEGLRQEMSK	EFWDNLEKETEGLRQE	GLRQEMSKDLEEVKAK	K	E	T	S	K	D	0	1	0	0	0	1	3	1	0	0	1	1	1	0	0	1	1	0	0	0	0	11	1	1306.62	P02647	P02647	102	112	APOA1	Apolipoprotein A-I;Truncated apolipoprotein A-I	yes	yes	2;3	7.4908e-81	314.66	By MS/MS	By MS/MS	By MS/MS	By MS/MS	By MS/MS	By MS/MS	By MS/MS	By MS/MS	By MS/MS	By MS/MS	By MS/MS	By MS/MS	By MS/MS	By MS/MS	By MS/MS	By MS/MS	By MS/MS	By MS/MS	By MS/MS	By MS/MS	By MS/MS	By MS/MS	By MS/MS	By MS/MS	By MS/MS	By MS/MS	By MS/MS	By MS/MS	By MS/MS	By MS/MS	By MS/MS	By MS/MS	By MS/MS	By MS/MS	By MS/MS	By MS/MS	By MS/MS	By MS/MS	By MS/MS	By MS/MS	By MS/MS	By MS/MS	By MS/MS	By MS/MS	By MS/MS	By MS/MS	By MS/MS	By MS/MS	By MS/MS	By MS/MS	By MS/MS	By MS/MS	By MS/MS	By MS/MS	By MS/MS	By MS/MS	By MS/MS	By MS/MS	By MS/MS	By MS/MS	By MS/MS	By MS/MS	By MS/MS	By MS/MS	By MS/MS	12	9	9	11	11	11	12	11	10	12	12	12	10	12	13	10	13	10	12	10	11	12	12	13	10	12	11	10	12	11	12	13	4	5	7	5	5	8	5	5	5	7	5	7	8	11	9	8	11	10	10	9	9	8	9	7	6	6	9	7	8	9	6	7	11	1312200000000	31208000000	43030000000	41454000000	40107000000	27237000000	42635000000	24367000000	45062000000	55538000000	43861000000	37745000000	37771000000	46118000000	42833000000	32099000000	32646000000	27652000000	31763000000	26158000000	25530000000	24769000000	42222000000	38006000000	24864000000	30984000000	49682000000	34657000000	49406000000	57175000000	49135000000	89398000000	48506000000	1280300000	835700000	2247000000	1069700000	1450900000	1345800000	565240000	956640000	790120000	1126400000	533770000	717180000	1017200000	1316500000	1115400000	1275000000	1125500000	1563700000	1246300000	857200000	1178900000	989980000	1229300000	1330500000	1116000000	1304600000	860190000	847300000	1059000000	1728100000	1176600000	2058700000	1250400000			821	128	928;929	75288;75289;75290;75291;75292;75293;75294;75295;75296;75297;75298;75299;75300;75301;75302;75303;75304;75305;75306;75307;75308;75309;75310;75311;75312;75313;75314;75315;75316;75317;75318;75319;75320;75321;75322;75323;75324;75325;75326;75327;75328;75329;75330;75331;75332;75333;75334;75335;75336;75337;75338;75339;75340;75341;75342;75343;75344;75345;75346;75347;75348;75349;75350;75351;75352;75353;75354;75355;75356;75357;75358;75359;75360;75361;75362;75363;75364;75365;75366;75367;75368;75369;75370;75371;75372;75373;75374;75375;75376;75377;75378;75379;75380;75381;75382;75383;75384;75385;75386;75387;75388;75389;75390;75391;75392;75393;75394;75395;75396;75397;75398;75399;75400;75401;75402;75403;75404;75405;75406;75407;75408;75409;75410;75411;75412;75413;75414;75415;75416;75417;75418;75419;75420;75421;75422;75423;75424;75425;75426;75427;75428;75429;75430;75431;75432;75433;75434;75435;75436;75437;75438;75439;75440;75441;75442;75443;75444;75445;75446;75447;75448;75449;75450;75451;75452;75453;75454;75455;75456;75457;75458;75459;75460;75461;75462;75463;75464;75465;75466;75467;75468;75469;75470;75471;75472;75473;75474;75475;75476;75477;75478;75479;75480;75481;75482;75483;75484;75485;75486;75487;75488;75489;75490;75491;75492;75493;75494;75495;75496;75497;75498;75499;75500;75501;75502;75503;75504;75505;75506;75507;75508;75509;75510;75511;75512;75513;75514;75515;75516;75517;75518;75519;75520;75521;75522;75523;75524;75525;75526;75527;75528;75529;75530;75531;75532;75533;75534;75535;75536;75537;75538;75539;75540;75541;75542;75543;75544;75545;75546;75547;75548;75549;75550;75551;75552;75553;75554;75555;75556;75557;75558;75559;75560;75561;75562;75563;75564;75565;75566;75567;75568;75569;75570;75571;75572;75573;75574;75575;75576;75577;75578;75579;75580;75581;75582;75583;75584;75585;75586;75587;75588;75589;75590;75591;75592;75593;75594;75595;75596;75597;75598;75599;75600;75601;75602;75603;75604;75605;75606;75607;75608;75609;75610;75611;75612;75613;75614;75615;75616;75617;75618;75619;75620;75621;75622;75623;75624;75625;75626;75627;75628;75629;75630;75631;75632;75633;75634;75635;75636;75637;75638;75639;75640;75641;75642;75643;75644;75645;75646;75647;75648;75649;75650;75651;75652;75653;75654;75655;75656;75657;75658;75659;75660;75661;75662;75663;75664;75665;75666;75667;75668;75669;75670;75671;75672;75673;75674;75675;75676;75677;75678;75679;75680;75681;75682;75683;75684;75685;75686;75687;75688;75689;75690;75691;75692;75693;75694;75695;75696;75697;75698;75699;75700;75701;75702;75703;75704;75705;75706;75707;75708;75709;75710;75711;75712;75713;75714;75715;75716;75717;75718;75719;75720;75721;75722;75723;75724;75725;75726;75727;75728;75729;75730;75731;75732;75733;75734;75735;75736;75737;75738;75739;75740;75741;75742;75743;75744;75745;75746;75747;75748;75749;75750;75751;75752;75753;75754;75755;75756;75757;75758;75759;75760;75761;75762;75763;75764;75765;75766;75767;75768;75769;75770;75771;75772;75773;75774;75775;75776;75777;75778;75779;75780;75781;75782;75783;75784;75785;75786;75787;75788;75789;75790;75791;75792;75793;75794;75795;75796;75797;75798;75799;75800;75801;75802;75803;75804;75805;75806;75807;75808;75809;75810;75811;75812;75813;75814;75815;75816;75817;75818;75819;75820;75821;75822;75823;75824;75825;75826;75827;75828;75829;75830;75831;75832;75833;75834;75835;75836;75837;75838;75839;75840;75841;75842;75843;75844;75845;75846;75847;75848;75849;75850;75851;75852;75853;75854;75855;75856;75857;75858;75859;75860;75861;75862;75863;75864;75865;75866;75867;75868;75869;75870;75871;75872;75873;75874;75875;75876;75877;75878;75879;75880;75881;75882;75883;75884;75885;75886;75887;75888;75889;75890;75891;75892;75893;75894	45683;45684;45685;45686;45687;45688;45689;45690;45691;45692;45693;45694;45695;45696;45697;45698;45699;45700;45701;45702;45703;45704;45705;45706;45707;45708;45709;45710;45711;45712;45713;45714;45715;45716;45717;45718;45719;45720;45721;45722;45723;45724;45725;45726;45727;45728;45729;45730;45731;45732;45733;45734;45735;45736;45737;45738;45739;45740;45741;45742;45743;45744;45745;45746;45747;45748;45749;45750;45751;45752;45753;45754;45755;45756;45757;45758;45759;45760;45761;45762;45763;45764;45765;45766;45767;45768;45769;45770;45771;45772;45773;45774;45775;45776;45777;45778;45779;45780;45781;45782;45783;45784;45785;45786;45787;45788;45789;45790;45791;45792;45793;45794;45795;45796;45797;45798;45799;45800;45801;45802;45803;45804;45805;45806;45807;45808;45809;45810;45811;45812;45813;45814;45815;45816;45817;45818;45819;45820;45821;45822;45823;45824;45825;45826;45827;45828;45829;45830;45831;45832;45833;45834;45835;45836;45837;45838;45839;45840;45841;45842;45843;45844;45845;45846;45847;45848;45849;45850;45851;45852;45853;45854;45855;45856;45857;45858;45859;45860;45861;45862;45863;45864;45865;45866;45867;45868;45869;45870;45871;45872;45873;45874;45875;45876;45877;45878;45879;45880;45881;45882;45883;45884;45885;45886;45887;45888;45889;45890;45891;45892;45893;45894;45895;45896;45897;45898;45899;45900;45901;45902;45903;45904;45905;45906;45907;45908;45909;45910;45911;45912;45913;45914;45915;45916;45917;45918;45919;45920;45921;45922;45923;45924;45925;45926;45927;45928;45929;45930;45931;45932;45933;45934;45935;45936;45937;45938;45939;45940;45941;45942;45943;45944;45945;45946;45947;45948;45949;45950;45951;45952;45953;45954;45955;45956;45957;45958;45959;45960;45961;45962;45963;45964;45965;45966;45967;45968;45969;45970;45971;45972;45973;45974;45975;45976;45977;45978;45979;45980;45981;45982;45983;45984;45985;45986;45987;45988;45989;45990;45991;45992;45993;45994;45995;45996;45997;45998;45999;46000;46001;46002;46003;46004;46005;46006;46007;46008;46009;46010;46011;46012;46013;46014;46015;46016;46017;46018;46019;46020;46021	45914	176	337
ETEGLRQEMSKDLEEVK	EFWDNLEKETEGLRQE	SKDLEEVKAKVQPYLD	K	E	T	V	K	A	0	1	0	1	0	1	5	1	0	0	2	2	1	0	0	1	1	0	0	1	0	17	2	2019.98	P02647	P02647	102	118	APOA1	Apolipoprotein A-I;Truncated apolipoprotein A-I	yes	yes	4	0.0006045	75.968	By matching	By matching	By matching	By matching	By matching	By matching	By matching	By matching	By matching	By matching	By matching	By matching	By matching	By matching	By matching	By matching	By matching	By matching	By matching	By matching	By matching	By matching	By MS/MS	By matching	By matching	By matching	By matching	By matching	By matching	By matching	By matching	By matching	By matching	By matching	By matching	By matching	By matching	By matching	By matching	By matching	By matching	By matching	By matching	By matching	By matching	By matching	By matching	By matching	By matching	By matching	By matching	By matching	By matching	By matching	By matching	By matching	By matching	By matching	By matching	By matching	By matching	By matching	By matching	By matching	By matching	1	1	1	1	1	1	1	1	1	1		1	1		1	1	1	1		1	1	1	1	1		1	1	1	1	1	1	1																																		2536700000	94420000	175190000	54102000	103700000	58637000	93779000	68534000	85507000	89248000	82907000	0	99957000	110290000	0	80609000	79701000	74763000	75192000	0	65107000	75029000	67036000	125160000	36156000	0	92859000	64395000	185430000	91783000	68287000	85658000	153250000	0	0	0	0	0	0	0	0	0	0	0	0	0	0	0	0	0	0	0	0	0	0	0	0	0	0	0	0	0	0	0	0	0			822	128	930	75895;75896;75897;75898;75899;75900;75901;75902;75903;75904;75905;75906;75907;75908;75909;75910;75911;75912;75913;75914;75915;75916;75917;75918;75919;75920;75921;75922	46022	46022		1
ETFDVTLEPLSFK	VPKAEFKKETFDVTLE	TLEPLSFKKEAVLIQA	K	E	T	F	K	K	0	0	0	1	0	0	2	0	0	0	2	1	0	2	1	1	2	0	0	1	0	13	0	1524.77	P00488	P00488	572	584	F13A1	Coagulation factor XIII A chain	yes	yes	2	2.2697e-08	127.02	By matching	By matching	By matching	By matching	By matching	By matching	By matching	By matching	By matching	By matching	By matching	By matching	By matching	By matching	By matching	By matching	By matching	By matching	By matching	By matching	By matching	By matching	By matching	By matching	By matching	By matching	By matching	By matching	By matching	By matching	By matching	By matching	By MS/MS	By MS/MS	By MS/MS	By matching	By matching	By matching	By matching	By matching	By matching	By matching	By matching	By matching	By matching	By matching	By matching	By matching	By matching	By matching	By matching	By matching	By matching	By matching	By matching	By matching	By matching	By matching	By matching	By matching	By matching	By matching	By matching	By matching	By matching																																	1	1	1	1	1	1			1	1	1	1	1			1	1	1	1	1	1	1	1	1	1	1	1	1	1	1			1	284910000	0	0	0	0	0	0	0	0	0	0	0	0	0	0	0	0	0	0	0	0	0	0	0	0	0	0	0	0	0	0	0	0	98248000	31687000	40694000	2126500	2234800	2015700	0	0	1418000	1055600	723870	1822800	2450400	0	0	4358200	5491600	5746200	3840000	6947200	5609100	6574500	4196900	8980100	6352000	8495200	6965200	6077000	10776000	2991400	0	0	7031800			823	77	931	75923;75924;75925;75926;75927;75928;75929;75930;75931;75932;75933;75934;75935;75936;75937;75938;75939;75940;75941;75942;75943;75944;75945;75946;75947;75948;75949	46023;46024;46025	46025		3
ETFDVTLEPLSFKK	VPKAEFKKETFDVTLE	LEPLSFKKEAVLIQAG	K	E	T	K	K	E	0	0	0	1	0	0	2	0	0	0	2	2	0	2	1	1	2	0	0	1	0	14	1	1652.87	P00488	P00488	572	585	F13A1	Coagulation factor XIII A chain	yes	yes	3	0.0026349	62.494	By matching	By matching	By matching	By matching	By matching	By matching	By MS/MS	By matching	By matching	By matching	By matching	By matching	By matching	By matching	By matching	By matching	By matching	By matching	By matching	By matching	By matching	By matching	By matching	By matching	By matching	By matching	By matching	By matching	By matching	By matching	By matching	By matching	By matching	By matching	By matching	By matching	By matching	By matching	By matching	By matching	By matching	By matching	By matching	By matching	By matching	By matching	By matching	By matching	By matching	By matching	By matching	By matching	By matching	By matching	By matching	By matching	By matching	By matching	By matching	By matching	By matching	By matching	By matching	By matching	By matching							1	1			1				1							1						1				1	1	1	1	1	1	1	1		1	1	1	1	1	1	1	1	1			1				1										327050000	0	0	0	0	0	0	50520000	78410000	0	0	3848300	0	0	0	8793800	0	0	0	0	0	0	39756000	0	0	0	0	0	14812000	0	0	0	10585000	5905000	3801500	8598500	14214000	8604100	7270300	5444100	0	4410400	3948600	3230300	4115400	5484500	6824900	3937600	10122000	8705600	0	0	6437400	0	0	0	9275700	0	0	0	0	0	0	0	0	0			824	77	932	75950;75951;75952;75953;75954;75955;75956;75957;75958;75959;75960;75961;75962;75963;75964;75965;75966;75967;75968;75969;75970;75971;75972;75973;75974	46026	46026		1
ETLEDTR	AHMKAKFRETLEDTRD	RETLEDTRDRMYQMDI	R	E	T	T	R	D	0	1	0	1	0	0	2	0	0	0	1	0	0	0	0	0	2	0	0	0	0	7	0	862.403	P04114	P04114	2514	2520	APOB	Apolipoprotein B-100;Apolipoprotein B-48	yes	yes	2	0.043119	99.375	By matching	By matching	By matching	By matching	By matching	By matching	By matching	By matching	By matching	By matching	By matching	By matching	By matching	By matching	By matching	By matching	By MS/MS	By matching	By MS/MS	By matching	By MS/MS	By matching	By matching	By matching	By matching	By matching	By matching	By matching	By matching	By matching	By matching	By matching	By matching	By MS/MS	By MS/MS	By matching	By matching	By matching	By matching	By matching	By matching	By matching	By matching	By matching	By matching	By matching	By matching	By matching	By matching	By matching	By matching	By matching	By matching	By matching	By matching	By matching	By matching	By matching	By matching	By matching	By matching	By matching	By matching	By matching	By matching	1	1	1	1	1	1	1	1	1	1	1	1	1	1	1	1	1	1	1	1	1	1	1	1	1	1	1	1	1	1	1	1	1	1	1	1	1	1	1	1	1	1	1	1	1	1	1	1	1	1	1	1	1					1	1	1	1		1	1	1	5979500000	101640000	225840000	100720000	109740000	108180000	304540000	200540000	124410000	314780000	150210000	199980000	221330000	191030000	255700000	181460000	217000000	135320000	152520000	119000000	150660000	128720000	133390000	162210000	96605000	168910000	168410000	99642000	232780000	253720000	137900000	214490000	205470000	32492000	35479000	42148000	36529000	28374000	25019000	9225600	10716000	7318000	11913000	6872500	15381000	5577800	6787400	9417400	6911600	3439100	4584000	7070700	5366900	4581300	0	0	0	0	10182000	8653200	18971000	22631000	0	13846000	11514000	11665000			825	167	933	75975;75976;75977;75978;75979;75980;75981;75982;75983;75984;75985;75986;75987;75988;75989;75990;75991;75992;75993;75994;75995;75996;75997;75998;75999;76000;76001;76002;76003;76004;76005;76006;76007;76008;76009;76010;76011;76012;76013;76014;76015;76016;76017;76018;76019;76020;76021;76022;76023;76024;76025;76026;76027;76028;76029;76030;76031;76032;76033;76034	46027;46028;46029;46030;46031	46028		5
ETLEDTRDR	AHMKAKFRETLEDTRD	TLEDTRDRMYQMDIQQ	R	E	T	D	R	M	0	2	0	2	0	0	2	0	0	0	1	0	0	0	0	0	2	0	0	0	0	9	1	1133.53	P04114	P04114	2514	2522	APOB	Apolipoprotein B-100;Apolipoprotein B-48	yes	yes	2;3	1.7089e-07	190.02	By MS/MS	By MS/MS	By MS/MS	By MS/MS	By MS/MS	By MS/MS	By MS/MS	By MS/MS	By matching	By MS/MS	By MS/MS	By MS/MS	By MS/MS	By MS/MS	By MS/MS	By MS/MS	By MS/MS	By MS/MS	By MS/MS	By matching	By MS/MS	By MS/MS	By MS/MS	By matching	By MS/MS	By matching	By MS/MS	By MS/MS	By MS/MS	By MS/MS	By MS/MS	By MS/MS	By matching	By matching	By matching	By matching	By matching	By matching	By matching	By matching	By matching	By matching	By matching	By matching	By matching	By matching	By matching	By matching	By matching	By matching	By matching	By matching	By matching	By matching	By matching	By matching	By matching	By matching	By matching	By matching	By matching	By matching	By matching	By matching	By matching	2	2	2	2	2	2	2	2	2	2	2	2	2	2	2	2	2	2	2	2	2	2	2	2	2	2	2	2	2	2	2	2	1	2	1	2	2	2			1	2	1	2			2	2		2					1	1		2		1	1	1		1		18435000000	299690000	569860000	285010000	404440000	343870000	896110000	454320000	576890000	957640000	542760000	485530000	635820000	732190000	828020000	708530000	629750000	396150000	536960000	362040000	400270000	386970000	515160000	444790000	350930000	488870000	653340000	273830000	747080000	1127000000	512420000	789990000	1001200000	1235200	4735000	3911600	11606000	11161000	13347000	0	0	3439700	3298900	2242600	4548800	0	0	3425100	4104200	0	4174100	0	0	0	0	2014000	1032500	0	5150600	0	2703400	5279800	3637900	0	6811900	0			826	167	934	76035;76036;76037;76038;76039;76040;76041;76042;76043;76044;76045;76046;76047;76048;76049;76050;76051;76052;76053;76054;76055;76056;76057;76058;76059;76060;76061;76062;76063;76064;76065;76066;76067;76068;76069;76070;76071;76072;76073;76074;76075;76076;76077;76078;76079;76080;76081;76082;76083;76084;76085;76086;76087;76088;76089;76090;76091;76092;76093;76094;76095;76096;76097;76098;76099;76100;76101;76102;76103;76104;76105;76106;76107;76108;76109;76110;76111;76112;76113;76114;76115;76116;76117;76118;76119;76120;76121;76122;76123;76124;76125;76126;76127;76128	46032;46033;46034;46035;46036;46037;46038;46039;46040;46041;46042;46043;46044;46045;46046;46047;46048;46049;46050;46051;46052;46053;46054;46055;46056;46057;46058;46059;46060;46061;46062;46063;46064;46065;46066;46067;46068;46069;46070;46071;46072;46073;46074;46075;46076;46077;46078;46079;46080	46075		49
ETLFSVMPGLK	RSSAYKWKETLFSVMP	FSVMPGLKMTMDKTGL	K	E	T	L	K	M	0	0	0	0	0	0	1	1	0	0	2	1	1	1	1	1	1	0	0	1	0	11	0	1220.65	Q14624	Q14624	816	826	ITIH4	Inter-alpha-trypsin inhibitor heavy chain H4;70 kDa inter-alpha-trypsin inhibitor heavy chain H4;35 kDa inter-alpha-trypsin inhibitor heavy chain H4	yes	yes	2;3	4.4022e-06	129.89	By MS/MS	By MS/MS	By MS/MS	By MS/MS	By MS/MS	By MS/MS	By MS/MS	By MS/MS	By MS/MS	By MS/MS	By MS/MS	By MS/MS	By MS/MS	By MS/MS	By MS/MS	By MS/MS	By MS/MS	By MS/MS	By MS/MS	By MS/MS	By MS/MS	By MS/MS	By MS/MS	By MS/MS	By MS/MS	By MS/MS	By MS/MS	By MS/MS	By MS/MS	By MS/MS	By MS/MS	By MS/MS	By MS/MS	By MS/MS	By MS/MS	By MS/MS	By MS/MS	By MS/MS	By MS/MS	By MS/MS	By MS/MS	By MS/MS	By MS/MS	By MS/MS	By MS/MS	By MS/MS	By MS/MS	By MS/MS	By MS/MS	By MS/MS	By MS/MS	By MS/MS	By MS/MS	By MS/MS	By MS/MS	By MS/MS	By MS/MS	By MS/MS	By MS/MS	By MS/MS	By MS/MS	By MS/MS	By MS/MS	By MS/MS	By MS/MS	2	2	2	2	2	2	3	2	2	2	3	2	2	2	3	2	2	2	2	3	2	2	2	2	2	2	2	2	2	2	2	2	4	4	4	2	2	2	2	2	2	2	2	2	2	2	2	3	2	2	2	3	3	2	3	2	2	2	2	2	3	2	3	3	3	58723000000	757620000	1290200000	661860000	788900000	618750000	2135600000	1080900000	974700000	1819700000	1528100000	1292600000	1528800000	1384300000	1887800000	1299700000	1445600000	902170000	1000900000	1047300000	874320000	991450000	1135400000	1192300000	694800000	1167400000	918760000	1052600000	1822100000	1965200000	951640000	1205400000	1673600000	4536500000	2392300000	4629600000	152960000	119650000	111400000	100560000	103560000	92694000	90505000	129970000	154960000	90446000	114800000	165620000	179910000	246590000	265420000	302010000	376750000	358530000	244640000	241030000	288150000	439430000	358120000	307790000	352990000	624710000	435070000	647550000	572620000	406030000			827	335	935;936	76129;76130;76131;76132;76133;76134;76135;76136;76137;76138;76139;76140;76141;76142;76143;76144;76145;76146;76147;76148;76149;76150;76151;76152;76153;76154;76155;76156;76157;76158;76159;76160;76161;76162;76163;76164;76165;76166;76167;76168;76169;76170;76171;76172;76173;76174;76175;76176;76177;76178;76179;76180;76181;76182;76183;76184;76185;76186;76187;76188;76189;76190;76191;76192;76193;76194;76195;76196;76197;76198;76199;76200;76201;76202;76203;76204;76205;76206;76207;76208;76209;76210;76211;76212;76213;76214;76215;76216;76217;76218;76219;76220;76221;76222;76223;76224;76225;76226;76227;76228;76229;76230;76231;76232;76233;76234;76235;76236;76237;76238;76239;76240;76241;76242;76243;76244;76245;76246;76247;76248;76249;76250;76251;76252;76253;76254;76255;76256;76257;76258;76259;76260;76261;76262;76263;76264;76265;76266;76267;76268;76269;76270;76271;76272;76273;76274;76275;76276	46081;46082;46083;46084;46085;46086;46087;46088;46089;46090;46091;46092;46093;46094;46095;46096;46097;46098;46099;46100;46101;46102;46103;46104;46105;46106;46107;46108;46109;46110;46111;46112;46113;46114;46115;46116;46117;46118;46119;46120;46121;46122;46123;46124;46125;46126;46127;46128;46129;46130;46131;46132;46133;46134;46135;46136;46137;46138;46139;46140;46141;46142;46143;46144;46145;46146;46147;46148;46149;46150;46151;46152;46153;46154;46155;46156;46157;46158;46159;46160;46161;46162;46163;46164;46165;46166;46167;46168;46169;46170;46171;46172;46173;46174;46175;46176;46177;46178;46179;46180;46181;46182;46183;46184;46185;46186;46187;46188;46189;46190;46191;46192;46193;46194;46195;46196;46197;46198;46199;46200;46201;46202;46203;46204;46205;46206;46207;46208;46209;46210	46178	499	130
ETLLQDFR	YGRAPQLRETLLQDFR	ETLLQDFRVVAQGVGI	R	E	T	F	R	V	0	1	0	1	0	1	1	0	0	0	2	0	0	1	0	0	1	0	0	0	0	8	0	1020.52	P02760	P02760	159	166	AMBP	Protein AMBP;Alpha-1-microglobulin;Inter-alpha-trypsin inhibitor light chain;Trypstatin	yes	yes	2	0.00019772	178.83	By matching	By MS/MS	By matching	By matching	By matching	By MS/MS	By MS/MS	By MS/MS	By MS/MS	By matching	By MS/MS	By MS/MS	By MS/MS	By MS/MS	By MS/MS	By matching	By matching	By matching	By MS/MS	By matching	By matching	By matching	By MS/MS	By matching	By matching	By MS/MS	By matching	By MS/MS	By MS/MS	By matching	By MS/MS	By MS/MS	By MS/MS	By MS/MS	By MS/MS	By MS/MS	By MS/MS	By MS/MS	By MS/MS	By MS/MS	By MS/MS	By MS/MS	By MS/MS	By MS/MS	By MS/MS	By MS/MS	By MS/MS	By MS/MS	By MS/MS	By MS/MS	By MS/MS	By MS/MS	By MS/MS	By MS/MS	By MS/MS	By MS/MS	By MS/MS	By MS/MS	By MS/MS	By MS/MS	By MS/MS	By MS/MS	By matching	By matching	By MS/MS	1	1	1	2	1	1	1	1	1	1	1	1	1	1	1		2	1	1	1	1	1	1	1	1	1	1	1	1	1	1	1	2	1	3	1	1	1	1	1	1	1	1	1	1	1	1	2	2	1	1	1	1	1	1	1	1	1	1	1	1	1	1	1	1	40122000000	643760000	1381600000	521090000	876440000	558240000	1904500000	1132600000	1195300000	1608000000	861550000	1149500000	1298900000	1204200000	1265600000	1345200000	0	807890000	849930000	1323500000	808310000	796520000	719070000	847820000	697240000	1021500000	1052500000	936140000	1415600000	1325300000	862400000	1176100000	1322800000	845010000	526240000	814750000	138790000	362630000	169880000	123610000	135040000	80358000	96423000	124640000	142650000	99234000	119530000	143680000	178600000	180070000	255700000	121990000	115200000	132330000	157510000	184600000	184490000	226180000	190060000	184030000	139520000	190920000	211770000	206610000	231300000	200100000			828	147	937	76277;76278;76279;76280;76281;76282;76283;76284;76285;76286;76287;76288;76289;76290;76291;76292;76293;76294;76295;76296;76297;76298;76299;76300;76301;76302;76303;76304;76305;76306;76307;76308;76309;76310;76311;76312;76313;76314;76315;76316;76317;76318;76319;76320;76321;76322;76323;76324;76325;76326;76327;76328;76329;76330;76331;76332;76333;76334;76335;76336;76337;76338;76339;76340;76341;76342;76343;76344;76345;76346;76347	46211;46212;46213;46214;46215;46216;46217;46218;46219;46220;46221;46222;46223;46224;46225;46226;46227;46228;46229;46230;46231;46232;46233;46234;46235;46236;46237;46238;46239;46240;46241;46242;46243;46244;46245;46246;46247;46248;46249;46250;46251;46252;46253;46254;46255;46256;46257;46258	46229		47
ETQSIEK	KEKTTSAKETQSIEKT	KETQSIEKTSAKDLAP	K	E	T	E	K	T	0	0	0	0	0	1	2	0	0	1	0	1	0	0	0	1	1	0	0	0	0	7	0	833.413	Q92954	Q92954	309	315	PRG4	Proteoglycan 4;Proteoglycan 4 C-terminal part	yes	yes	2	0.038823	101.64	By matching	By matching	By matching	By matching	By matching	By matching	By matching	By matching	By matching	By matching	By matching	By matching	By matching	By matching	By matching	By matching	By matching	By matching	By matching	By matching	By matching	By matching	By matching	By matching	By matching	By matching	By matching	By matching	By matching	By matching	By matching	By matching	By matching	By matching	By matching	By matching	By matching	By matching	By matching	By matching	By matching	By MS/MS	By matching	By MS/MS	By matching	By matching	By matching	By matching	By matching	By matching	By matching	By matching	By matching	By matching	By matching	By matching	By matching	By matching	By matching	By matching	By matching	By matching	By matching	By matching	By matching																																							1	1	1	1	1	1	1	1	1	1	1	1	1								1							411850000	0	0	0	0	0	0	0	0	0	0	0	0	0	0	0	0	0	0	0	0	0	0	0	0	0	0	0	0	0	0	0	0	0	0	0	0	0	0	63514000	38760000	37095000	15788000	22740000	20198000	35127000	18796000	36100000	27076000	21200000	41843000	25995000	0	0	0	0	0	0	0	7614800	0	0	0	0	0	0			829	358	938	76348;76349;76350;76351;76352;76353;76354;76355;76356;76357;76358;76359;76360;76361	46259;46260	46259		2
ETSLTVNK	PPNSDTSKETSLTVNK	ETSLTVNKETTVETKE	K	E	T	N	K	E	0	0	1	0	0	0	1	0	0	0	1	1	0	0	0	1	2	0	0	1	0	8	0	890.471	Q92954	Q92954	273	280	PRG4	Proteoglycan 4;Proteoglycan 4 C-terminal part	yes	yes	2	0.026986	102	By matching	By matching	By matching	By matching	By matching	By matching	By matching	By matching	By matching	By matching	By matching	By matching	By matching	By matching	By matching	By matching	By matching	By matching	By matching	By matching	By matching	By matching	By matching	By matching	By matching	By matching	By matching	By matching	By matching	By matching	By matching	By matching	By matching	By matching	By matching	By matching	By matching	By matching	By matching	By matching	By matching	By matching	By matching	By matching	By matching	By matching	By matching	By MS/MS	By matching	By MS/MS	By matching	By matching	By MS/MS	By matching	By matching	By matching	By matching	By matching	By MS/MS	By matching	By MS/MS	By MS/MS	By matching	By matching	By MS/MS																																							1	1	1	1	1			1		1	1	1	1		1	1	1	1			1	1	1	1			1	169240000	0	0	0	0	0	0	0	0	0	0	0	0	0	0	0	0	0	0	0	0	0	0	0	0	0	0	0	0	0	0	0	0	0	0	0	0	0	0	9927000	6845600	6788900	1884600	2210300	0	0	1986900	0	26993000	769990	19221000	1709700	0	16185000	4124100	2240900	2259100	0	0	11136000	2306000	16039000	18610000	0	0	18003000			830	358	939	76362;76363;76364;76365;76366;76367;76368;76369;76370;76371;76372;76373;76374;76375;76376;76377;76378;76379;76380	46261;46262;46263;46264;46265;46266;46267	46262		7
ETSNFGFSLLR	ASRQQLAKETSNFGFS	NFGFSLLRKISMRHDG	K	E	T	L	R	K	0	1	1	0	0	0	1	1	0	0	2	0	0	2	0	2	1	0	0	0	0	11	0	1269.64	Q9UK55	Q9UK55	78	88	SERPINA10	Protein Z-dependent protease inhibitor	yes	yes	2	9.6987e-08	143.97	By MS/MS	By matching	By matching	By MS/MS	By MS/MS	By matching	By matching	By MS/MS	By matching	By MS/MS	By matching	By matching	By MS/MS	By MS/MS	By matching	By matching	By MS/MS	By MS/MS	By matching	By matching	By MS/MS	By MS/MS	By MS/MS	By MS/MS	By matching	By MS/MS	By MS/MS	By matching	By MS/MS	By MS/MS	By matching	By MS/MS	By MS/MS	By matching	By MS/MS	By matching	By matching	By matching	By matching	By matching	By matching	By matching	By matching	By MS/MS	By matching	By matching	By matching	By matching	By MS/MS	By matching	By matching	By matching	By matching	By matching	By matching	By matching	By matching	By matching	By matching	By matching	By matching	By matching	By matching	By matching	By matching	1	1	1	1	1	1	1	1	2	1	1	1	1	1	1	2	1	1	1	1	1	1	1	2	1	2	1	1	1	1	1	1	1	1	1	1	1	1	1	1	1	1	1	1	1	1	1	1	1	1	1	1	1	1	1	1	1	1	1	1	1	1	1	1	1	3126900000	48456000	97538000	29308000	71403000	31395000	143100000	88370000	60812000	129410000	83288000	64422000	108070000	75458000	130190000	95438000	79390000	78069000	58651000	46118000	52212000	66920000	68405000	92391000	41495000	63117000	68731000	68221000	162720000	131700000	69608000	102270000	160060000	65139000	35665000	40276000	5833700	6225600	5663100	4782300	3679300	3959100	4784900	5637200	6978100	6865800	8240700	16745000	9090600	10250000	14479000	7486800	9619500	11072000	9757100	7974800	6919600	10306000	10335000	7590300	10962000	11790000	13336000	33480000	32574000	22655000			831	377	940	76381;76382;76383;76384;76385;76386;76387;76388;76389;76390;76391;76392;76393;76394;76395;76396;76397;76398;76399;76400;76401;76402;76403;76404;76405;76406;76407;76408;76409;76410;76411;76412;76413;76414;76415;76416;76417;76418;76419;76420;76421;76422;76423;76424;76425;76426;76427;76428;76429;76430;76431;76432;76433;76434;76435;76436;76437;76438;76439;76440;76441;76442;76443;76444;76445;76446;76447;76448;76449	46268;46269;46270;46271;46272;46273;46274;46275;46276;46277;46278;46279;46280;46281;46282;46283;46284;46285;46286;46287;46288;46289	46286		21
ETTDSFHR	DALTALVKETTDSFHR	ETTDSFHREIEGSQVT	K	E	T	H	R	E	0	1	0	1	0	0	1	0	1	0	0	0	0	1	0	1	2	0	0	0	0	8	0	991.436	Q01459	Q01459	162	169	CTBS	Di-N-acetylchitobiase	yes	yes	3	0.044591	51.346	By matching	By matching	By matching	By matching	By matching	By matching	By matching	By matching	By matching	By matching	By matching	By matching	By matching	By matching	By matching	By matching	By matching	By matching	By matching	By matching	By matching	By matching	By matching	By matching	By matching	By matching	By MS/MS	By matching	By matching	By MS/MS	By matching	By matching	By matching	By matching	By matching	By matching	By matching	By matching	By matching	By matching	By matching	By matching	By matching	By matching	By matching	By matching	By matching	By matching	By matching	By matching	By matching	By matching	By matching	By matching	By matching	By matching	By matching	By matching	By matching	By matching	By matching	By matching	By matching	By matching	By matching																											1			1	1																			1																74248000	0	0	0	0	0	0	0	0	0	0	0	0	0	0	0	0	0	0	0	0	0	0	0	0	0	0	14694000	0	0	23358000	35272000	0	0	0	0	0	0	0	0	0	0	0	0	0	0	0	0	0	0	922780	0	0	0	0	0	0	0	0	0	0	0	0	0	0	0			832	320	941	76450;76451;76452;76453	46290;46291	46291		2
ETTFNSLLCPSGGEVSEELSLK	VEPEGLEKETTFNSLL	VSEELSLKLPPNVVEE	K	E	T	L	K	L	0	0	1	0	1	0	4	2	0	0	4	1	0	1	1	4	2	0	0	1	0	22	0	2396.14	P01023	P01023	913	934	A2M	Alpha-2-macroglobulin	yes	yes	2;3	1.961e-52	232.29	By MS/MS	By MS/MS	By MS/MS	By MS/MS	By MS/MS	By MS/MS	By MS/MS	By MS/MS	By MS/MS	By MS/MS	By MS/MS	By MS/MS	By MS/MS	By MS/MS	By MS/MS	By MS/MS	By MS/MS	By MS/MS	By MS/MS	By MS/MS	By MS/MS	By MS/MS	By MS/MS	By MS/MS	By MS/MS	By MS/MS	By MS/MS	By MS/MS	By MS/MS	By MS/MS	By MS/MS	By MS/MS	By MS/MS	By MS/MS	By MS/MS	By MS/MS	By MS/MS	By MS/MS	By MS/MS	By MS/MS	By MS/MS	By MS/MS	By MS/MS	By MS/MS	By MS/MS	By MS/MS	By MS/MS	By MS/MS	By MS/MS	By MS/MS	By MS/MS	By MS/MS	By MS/MS	By MS/MS	By MS/MS	By MS/MS	By MS/MS	By MS/MS	By MS/MS	By MS/MS	By MS/MS	By MS/MS	By MS/MS	By MS/MS	By MS/MS	2	2	2	2	2	2	2	2	2	2	2	2	2	2	2	2	2	2	2	2	2	2	2	2	2	2	2	2	2	2	2	2	2	2	2	2	2	2	2	2	2	2	2	2	2	2	2	2	2	2	2	2	2	2	2	2	2	2	2	2	2	2	2	2	2	25922000000	511620000	1057800000	217670000	700360000	422760000	1524100000	499590000	725030000	1111200000	1104600000	771800000	736700000	1192300000	1192400000	408050000	922380000	602000000	461570000	376200000	300580000	429900000	502950000	518500000	404340000	632840000	676470000	833340000	1220900000	1060700000	380700000	685130000	939680000	89667000	79527000	75680000	60795000	42512000	45216000	34340000	40806000	31403000	31286000	49735000	70065000	53025000	94055000	73550000	39753000	66523000	63835000	52147000	57065000	62851000	138450000	152950000	162410000	148230000	136700000	92115000	96651000	216920000	179600000	102790000	86141000	71061000			833	94	942	76454;76455;76456;76457;76458;76459;76460;76461;76462;76463;76464;76465;76466;76467;76468;76469;76470;76471;76472;76473;76474;76475;76476;76477;76478;76479;76480;76481;76482;76483;76484;76485;76486;76487;76488;76489;76490;76491;76492;76493;76494;76495;76496;76497;76498;76499;76500;76501;76502;76503;76504;76505;76506;76507;76508;76509;76510;76511;76512;76513;76514;76515;76516;76517;76518;76519;76520;76521;76522;76523;76524;76525;76526;76527;76528;76529;76530;76531;76532;76533;76534;76535;76536;76537;76538;76539;76540;76541;76542;76543;76544;76545;76546;76547;76548;76549;76550;76551;76552;76553;76554;76555;76556;76557;76558;76559;76560;76561;76562;76563;76564;76565;76566;76567;76568;76569;76570;76571;76572;76573;76574;76575;76576;76577;76578;76579;76580;76581;76582;76583	46292;46293;46294;46295;46296;46297;46298;46299;46300;46301;46302;46303;46304;46305;46306;46307;46308;46309;46310;46311;46312;46313;46314;46315;46316;46317;46318;46319;46320;46321;46322;46323;46324;46325;46326;46327;46328;46329;46330;46331;46332;46333;46334;46335;46336;46337;46338;46339;46340;46341;46342;46343;46344;46345;46346;46347;46348;46349;46350;46351;46352;46353;46354;46355;46356;46357;46358;46359;46360;46361;46362;46363;46364;46365;46366;46367;46368;46369;46370;46371;46372;46373;46374;46375;46376;46377;46378;46379;46380;46381;46382;46383;46384;46385;46386;46387;46388;46389;46390;46391;46392;46393;46394;46395;46396;46397;46398;46399;46400;46401;46402;46403;46404;46405;46406;46407;46408;46409;46410;46411;46412;46413;46414	46324		123
ETTLGDMTGK	RVYVYNGKETTLGDMT	TLGDMTGKCKSWITPC	K	E	T	G	K	C	0	0	0	1	0	0	1	2	0	0	1	1	1	0	0	0	3	0	0	0	0	10	0	1051.49	P80108	P80108	765	774	GPLD1	Phosphatidylinositol-glycan-specific phospholipase D	yes	yes	2	0.0033502	80.706	By matching	By matching	By matching	By matching	By matching	By matching	By matching	By matching	By matching	By matching	By matching	By matching	By matching	By matching	By matching	By matching	By matching	By matching	By matching	By matching	By matching	By matching	By matching	By matching	By matching	By matching	By matching	By matching	By matching	By matching	By matching	By matching	By MS/MS	By matching	By MS/MS	By MS/MS	By matching	By MS/MS	By matching	By matching	By matching	By matching	By matching	By matching	By matching	By matching	By matching	By matching	By MS/MS	By matching	By matching	By matching	By matching	By matching	By matching	By matching	By matching	By matching	By matching	By matching	By matching	By matching	By matching	By matching	By matching																																	1	1	1	1	1	1	1			1	1	1	1	1	1	1	1	1	1	1	1		1	1	1	1	1	1	1	1	1	1	1	303530000	0	0	0	0	0	0	0	0	0	0	0	0	0	0	0	0	0	0	0	0	0	0	0	0	0	0	0	0	0	0	0	0	9478800	6040500	8781900	16668000	17585000	21941000	1029100	0	0	4809300	6451400	5073000	7275900	9320900	6627700	10282000	10760000	10460000	8065400	6529300	8579200	0	4284500	3298700	4123100	3789900	4525400	18690000	24910000	20127000	14684000	13453000	15884000			834	316	943	76584;76585;76586;76587;76588;76589;76590;76591;76592;76593;76594;76595;76596;76597;76598;76599;76600;76601;76602;76603;76604;76605;76606;76607;76608;76609;76610;76611;76612;76613	46415;46416;46417;46418;46419	46416	485	5
ETTVETK	ETSLTVNKETTVETKE	KETTVETKETTTTNKQ	K	E	T	T	K	E	0	0	0	0	0	0	2	0	0	0	0	1	0	0	0	0	3	0	0	1	0	7	0	806.402	Q92954	Q92954	281	287	PRG4	Proteoglycan 4;Proteoglycan 4 C-terminal part	yes	yes	2	0.039503	101.28	By matching	By matching	By matching	By matching	By matching	By matching	By matching	By matching	By matching	By matching	By matching	By matching	By matching	By matching	By matching	By matching	By matching	By matching	By matching	By matching	By matching	By matching	By matching	By matching	By matching	By matching	By matching	By matching	By matching	By matching	By matching	By matching	By matching	By matching	By matching	By matching	By matching	By matching	By matching	By matching	By matching	By matching	By matching	By matching	By matching	By matching	By matching	By matching	By matching	By matching	By matching	By matching	By matching	By matching	By matching	By matching	By matching	By matching	By MS/MS	By matching	By matching	By MS/MS	By matching	By matching	By matching																																				1											1	1	1	1	1	1	1	1	1	1	1	1	1	1	1	1	1	1	1	536230000	0	0	0	0	0	0	0	0	0	0	0	0	0	0	0	0	0	0	0	0	0	0	0	0	0	0	0	0	0	0	0	0	0	0	0	37081000	0	0	0	0	0	0	0	0	0	0	32090000	30408000	31569000	37383000	15987000	15506000	17158000	10731000	10686000	13176000	22829000	16624000	23483000	34439000	51523000	45455000	27252000	33468000	29385000			835	358	944	76614;76615;76616;76617;76618;76619;76620;76621;76622;76623;76624;76625;76626;76627;76628;76629;76630;76631;76632;76633	46420;46421	46420		2
ETVLTFIDPEGSEVDMVEEIDHIGIISFPDFK	DDLKPAKRETVLTFID	IISFPDFKIPSNPRYG	R	E	T	F	K	I	0	0	0	4	0	0	5	2	1	5	1	1	1	3	2	2	2	0	0	3	0	32	0	3620.75	P01031	P01031	158	189	C5	Complement C5;Complement C5 beta chain;Complement C5 alpha chain;C5a anaphylatoxin;Complement C5 alpha chain	yes	yes	3	2.4256e-09	82.726	By matching	By matching	By matching	By matching	By MS/MS	By matching	By matching	By matching	By matching	By matching	By matching	By matching	By matching	By matching	By matching	By matching	By matching	By matching	By matching	By matching	By MS/MS	By matching	By MS/MS	By MS/MS	By matching	By matching	By matching	By matching	By matching	By MS/MS	By matching	By matching	By matching	By matching	By matching	By matching	By matching	By matching	By matching	By matching	By matching	By matching	By matching	By matching	By matching	By matching	By matching	By matching	By matching	By matching	By matching	By matching	By matching	By matching	By matching	By matching	By matching	By matching	By matching	By matching	By matching	By matching	By matching	By matching	By matching	2	1	2	1	2	1	2	2	1	1	1	1		1		2	2	1	1	2	2	1	1	1		2	1	1	1	2	1	1	1	1	1				1																											1578000000	81000000	51074000	40511000	18579000	35838000	31047000	84443000	60152000	58231000	32965000	27206000	48927000	0	65980000	0	114370000	50112000	21230000	12470000	58755000	81469000	73501000	58181000	39358000	0	126200000	21858000	41886000	15464000	77997000	24308000	100280000	13626000	5920400	2862200	0	0	0	2144100	0	0	0	0	0	0	0	0	0	0	0	0	0	0	0	0	0	0	0	0	0	0	0	0	0	0			836	96	945;946	76634;76635;76636;76637;76638;76639;76640;76641;76642;76643;76644;76645;76646;76647;76648;76649;76650;76651;76652;76653;76654;76655;76656;76657;76658;76659;76660;76661;76662;76663;76664;76665;76666;76667;76668;76669;76670;76671;76672;76673;76674;76675;76676;76677	46422;46423;46424;46425;46426	46426	152	5
ETWTANVGK	VTGWGNLKETWTANVG	TWTANVGKGQPSVLQV	K	E	T	G	K	G	1	0	1	0	0	0	1	1	0	0	0	1	0	0	0	0	2	1	0	1	0	9	0	1004.49	P00734	P00734	509	517	F2	Prothrombin;Activation peptide fragment 1;Activation peptide fragment 2;Thrombin light chain;Thrombin heavy chain	yes	yes	2	0.0036388	119.21	By MS/MS	By MS/MS	By MS/MS	By MS/MS	By MS/MS	By MS/MS	By MS/MS	By MS/MS	By MS/MS	By MS/MS	By MS/MS	By MS/MS	By MS/MS	By MS/MS	By MS/MS	By MS/MS	By MS/MS	By MS/MS	By MS/MS	By MS/MS	By MS/MS	By MS/MS	By MS/MS	By MS/MS	By MS/MS	By MS/MS	By MS/MS	By MS/MS	By MS/MS	By MS/MS	By MS/MS	By MS/MS	By MS/MS	By MS/MS	By MS/MS	By MS/MS	By MS/MS	By MS/MS	By MS/MS	By MS/MS	By MS/MS	By MS/MS	By MS/MS	By MS/MS	By MS/MS	By MS/MS	By MS/MS	By MS/MS	By MS/MS	By MS/MS	By MS/MS	By MS/MS	By MS/MS	By MS/MS	By MS/MS	By MS/MS	By MS/MS	By MS/MS	By MS/MS	By MS/MS	By matching	By MS/MS	By MS/MS	By MS/MS	By MS/MS	1	1	1	1	1	1	1	1	1	1	1	1	1	1	1	1	1	1	1	1	1	1	1	1	1	1	1	1	1	1	1	1	1	1	1	1	1	1	1	1	1	1	1	1	1	1	1	1	1	1	1	1	1	1	1	1	1	1	1	1	1	1	1	1	1	172710000000	2613300000	5768100000	2337500000	3979300000	2820700000	8603100000	3699200000	4963200000	7690800000	4817600000	5582900000	5784500000	4957500000	5922200000	5061600000	5545700000	3379500000	4533500000	3300300000	3987800000	3675800000	3803700000	4057800000	3292600000	4096000000	5421600000	4586400000	6159400000	6932200000	3183400000	6184700000	7685000000	1609100000	971060000	1822000000	653960000	529550000	477120000	413230000	351230000	260280000	292590000	368060000	376100000	449330000	423410000	380950000	449560000	413260000	502440000	464340000	500150000	578400000	510780000	345010000	339230000	524720000	463890000	327120000	425970000	650530000	683220000	499840000	598220000	625830000			837	78	947	76678;76679;76680;76681;76682;76683;76684;76685;76686;76687;76688;76689;76690;76691;76692;76693;76694;76695;76696;76697;76698;76699;76700;76701;76702;76703;76704;76705;76706;76707;76708;76709;76710;76711;76712;76713;76714;76715;76716;76717;76718;76719;76720;76721;76722;76723;76724;76725;76726;76727;76728;76729;76730;76731;76732;76733;76734;76735;76736;76737;76738;76739;76740;76741;76742	46427;46428;46429;46430;46431;46432;46433;46434;46435;46436;46437;46438;46439;46440;46441;46442;46443;46444;46445;46446;46447;46448;46449;46450;46451;46452;46453;46454;46455;46456;46457;46458;46459;46460;46461;46462;46463;46464;46465;46466;46467;46468;46469;46470;46471;46472;46473;46474;46475;46476;46477;46478;46479;46480;46481;46482;46483;46484;46485;46486;46487;46488;46489;46490;46491;46492	46479		66
ETYDFDIAVLR	IKHNRFTKETYDFDIA	DFDIAVLRLKTPITFR	K	E	T	L	R	L	1	1	0	2	0	0	1	0	0	1	1	0	0	1	0	0	1	0	1	1	0	11	0	1340.66	P00742	P00742	317	327	F10	Coagulation factor X;Factor X light chain;Factor X heavy chain;Activated factor Xa heavy chain	yes	yes	2;3	2.977e-06	133.89	By matching	By matching	By matching	By matching	By matching	By MS/MS	By matching	By matching	By MS/MS	By MS/MS	By matching	By MS/MS	By matching	By MS/MS	By MS/MS	By matching	By matching	By matching	By matching	By matching	By matching	By matching	By matching	By matching	By matching	By matching	By MS/MS	By matching	By matching	By matching	By MS/MS	By matching	By MS/MS	By MS/MS	By MS/MS	By matching	By matching	By matching	By matching	By matching	By matching	By matching	By matching	By matching	By matching	By MS/MS	By matching	By MS/MS	By MS/MS	By MS/MS	By MS/MS	By matching	By matching	By MS/MS	By MS/MS	By matching	By MS/MS	By MS/MS	By MS/MS	By matching	By MS/MS	By MS/MS	By matching	By MS/MS	By MS/MS	1	1	1	1	1	1	1	1	1	1	1	1		1	1	1	1	1		1	1	1	1	1			1		1		1	1	2	2	2	1	1	1	1	1	1		1	1	1	1	1	1	1	1	1	1	1	1	1	1	1	1	1	1	2	3	1	1	1	3231400000	120670000	19664000	44126000	106590000	59421000	53051000	28109000	41397000	45754000	118390000	77538000	50608000	0	80820000	0	56770000	60061000	96761000	0	41801000	35392000	89291000	62732000	48961000	0	0	83058000	0	214910000	0	37992000	30036000	448630000	241380000	329250000	13288000	19181000	17272000	10788000	7878700	12414000	0	7191500	10284000	13404000	19357000	15610000	17310000	12798000	17149000	14001000	26128000	22460000	22940000	13151000	14085000	22986000	14761000	20793000	18055000	28835000	27600000	20779000	25482000	22231000			838	83	948	76743;76744;76745;76746;76747;76748;76749;76750;76751;76752;76753;76754;76755;76756;76757;76758;76759;76760;76761;76762;76763;76764;76765;76766;76767;76768;76769;76770;76771;76772;76773;76774;76775;76776;76777;76778;76779;76780;76781;76782;76783;76784;76785;76786;76787;76788;76789;76790;76791;76792;76793;76794;76795;76796;76797;76798;76799;76800;76801;76802;76803;76804;76805;76806	46493;46494;46495;46496;46497;46498;46499;46500;46501;46502;46503;46504;46505;46506;46507;46508;46509;46510;46511;46512;46513;46514;46515;46516;46517;46518	46502		26
ETYGEMADCCAK	LCTVATLRETYGEMAD	EMADCCAKQEPERNEC	R	E	T	A	K	Q	2	0	0	1	2	0	2	1	0	0	0	1	1	0	0	0	1	0	1	0	0	12	0	1433.53	P02768;CON__P02768-1	P02768	106	117	ALB	Serum albumin	yes	no	2	0.041299	63.091	By matching	By matching	By matching	By matching	By matching	By matching	By matching	By matching	By matching	By matching	By matching	By matching	By matching	By matching	By matching	By matching	By matching	By matching	By matching	By matching	By matching	By matching	By matching	By matching	By matching	By matching	By matching	By matching	By matching	By matching	By matching	By matching	By matching	By matching	By matching	By MS/MS	By MS/MS	By matching	By matching	By matching	By matching	By matching	By matching	By matching	By matching	By matching	By matching	By matching	By matching	By matching	By matching	By matching	By matching	By matching	By matching	By matching	By matching	By matching	By matching	By matching	By matching	By matching	By matching	By matching	By matching																																				1	1	1	1	1	1	1	1	1	1	1	1		1	1			1	1		1		1	1					1		152520000	0	0	0	0	0	0	0	0	0	0	0	0	0	0	0	0	0	0	0	0	0	0	0	0	0	0	0	0	0	0	0	0	0	0	0	11065000	12388000	9928700	7371000	8170900	6977000	6981100	6252500	6588400	4970400	10168000	11103000	0	4768500	6332700	0	0	6217200	9300900	0	8300800	0	5918100	4619000	0	0	0	0	5097700	0		+	839	49	949	76807;76808;76809;76810;76811;76812;76813;76814;76815;76816;76817;76818;76819;76820;76821;76822;76823;76824;76825;76826	46519;46520	46519		2
EVAFDLEIPK	VNTANEAREVAFDLEI	AFDLEIPKTAFISDFA	R	E	V	P	K	T	1	0	0	1	0	0	2	0	0	1	1	1	0	1	1	0	0	0	0	1	0	10	0	1159.61	P19827	P19827	84	93	ITIH1	Inter-alpha-trypsin inhibitor heavy chain H1	yes	yes	2;3	0.00014472	128.81	By MS/MS	By MS/MS	By MS/MS	By MS/MS	By MS/MS	By MS/MS	By MS/MS	By MS/MS	By MS/MS	By MS/MS	By MS/MS	By MS/MS	By MS/MS	By MS/MS	By MS/MS	By MS/MS	By MS/MS	By MS/MS	By MS/MS	By MS/MS	By MS/MS	By MS/MS	By MS/MS	By MS/MS	By MS/MS	By MS/MS	By MS/MS	By MS/MS	By MS/MS	By MS/MS	By MS/MS	By MS/MS	By MS/MS	By MS/MS	By MS/MS	By MS/MS	By MS/MS	By MS/MS	By MS/MS	By MS/MS	By MS/MS	By MS/MS	By MS/MS	By MS/MS	By MS/MS	By MS/MS	By MS/MS	By MS/MS	By MS/MS	By MS/MS	By MS/MS	By MS/MS	By MS/MS	By MS/MS	By MS/MS	By MS/MS	By MS/MS	By MS/MS	By MS/MS	By MS/MS	By MS/MS	By MS/MS	By MS/MS	By MS/MS	By MS/MS	1	1	2	1	2	1	1	1	1	1	1	1	1	1	1	1	1	1	1	1	1	2	1	1	1	1	1	1	1	1	1	1	4	3	4	3	2	3	4	3	4	2	1	2	3	3	3	3	2	3	3	3	2	3	3	3	4	3	3	2	3	2	3	3	3	92448000000	1694300000	2304000000	1457400000	2323400000	1282200000	2511100000	1637500000	1501000000	2285600000	2928400000	2320700000	2268300000	2309000000	3527100000	1778300000	1690000000	2043000000	2144500000	2571100000	1672500000	1761600000	1719200000	2209300000	1481800000	1732100000	2258900000	2447800000	2870900000	2767600000	1896100000	1851700000	2933100000	2897600000	2592200000	2587600000	506830000	542480000	302740000	378160000	287330000	227160000	325610000	318200000	403830000	308480000	392860000	438380000	526860000	564920000	655070000	383760000	533160000	489710000	543400000	455640000	535350000	742530000	619750000	615100000	560880000	799450000	764520000	1085500000	1170200000	713820000			840	260	950	76827;76828;76829;76830;76831;76832;76833;76834;76835;76836;76837;76838;76839;76840;76841;76842;76843;76844;76845;76846;76847;76848;76849;76850;76851;76852;76853;76854;76855;76856;76857;76858;76859;76860;76861;76862;76863;76864;76865;76866;76867;76868;76869;76870;76871;76872;76873;76874;76875;76876;76877;76878;76879;76880;76881;76882;76883;76884;76885;76886;76887;76888;76889;76890;76891;76892;76893;76894;76895;76896;76897;76898;76899;76900;76901;76902;76903;76904;76905;76906;76907;76908;76909;76910;76911;76912;76913;76914;76915;76916;76917;76918;76919;76920;76921;76922;76923;76924;76925;76926;76927;76928;76929;76930;76931;76932;76933;76934;76935;76936;76937;76938;76939;76940;76941;76942;76943;76944;76945;76946;76947;76948;76949;76950;76951;76952;76953;76954;76955;76956	46521;46522;46523;46524;46525;46526;46527;46528;46529;46530;46531;46532;46533;46534;46535;46536;46537;46538;46539;46540;46541;46542;46543;46544;46545;46546;46547;46548;46549;46550;46551;46552;46553;46554;46555;46556;46557;46558;46559;46560;46561;46562;46563;46564;46565;46566;46567;46568;46569;46570;46571;46572;46573;46574;46575;46576;46577;46578;46579;46580;46581;46582;46583;46584;46585;46586;46587;46588;46589;46590;46591	46552		71
EVALDLSQHK	KGGSYLGREVALDLSQ	ALDLSQHKGVAVRRVL	R	E	V	H	K	G	1	0	0	1	0	1	1	0	1	0	2	1	0	0	0	1	0	0	0	1	0	10	0	1138.6	O00391	O00391	202	211	QSOX1	Sulfhydryl oxidase 1	yes	yes	2;3	0.00018189	125.97	By matching	By matching	By MS/MS	By MS/MS	By matching	By matching	By matching	By MS/MS	By matching	By matching	By matching	By matching	By MS/MS	By matching	By matching	By matching	By MS/MS	By MS/MS	By matching	By MS/MS	By MS/MS	By MS/MS	By matching	By MS/MS	By matching	By matching	By matching	By matching	By matching	By MS/MS	By matching	By matching	By MS/MS	By MS/MS	By MS/MS	By matching	By matching	By matching	By matching	By matching	By matching	By matching	By matching	By matching	By matching	By matching	By matching	By matching	By matching	By matching	By matching	By matching	By matching	By matching	By matching	By matching	By matching	By matching	By matching	By matching	By matching	By matching	By matching	By matching	By matching	1		1	1	1			1		2	1		1	1			1	2		1	1	1	2	1			1	1	1	1		2	2	2	2	2	1	2	2	1	1	1			1		1					1			1				1						1	1074900000	18624000	0	32196000	32486000	25656000	0	0	42827000	0	47356000	50742000	0	23168000	37575000	0	0	34685000	60008000	0	35740000	32006000	25290000	55169000	29906000	0	0	47321000	37340000	32190000	35661000	0	63775000	92275000	58186000	58002000	9261800	6143600	7676500	8211700	5492800	4213800	4513500	0	0	3970200	0	2200600	0	0	0	0	1620800	0	0	4312800	0	0	0	3942600	0	0	0	0	0	5176800			841	65	951	76957;76958;76959;76960;76961;76962;76963;76964;76965;76966;76967;76968;76969;76970;76971;76972;76973;76974;76975;76976;76977;76978;76979;76980;76981;76982;76983;76984;76985;76986;76987;76988;76989;76990;76991;76992;76993;76994;76995;76996;76997;76998;76999;77000;77001;77002;77003	46592;46593;46594;46595;46596;46597;46598;46599;46600;46601;46602;46603;46604;46605;46606;46607;46608	46603		17
EVASNSELVQSSR	SKTEELNKEVASNSEL	SELVQSSRSEVTELRR	K	E	V	S	R	S	1	1	1	0	0	1	2	0	0	0	1	0	0	0	0	4	0	0	0	2	0	13	0	1404.68	P08779;CON__P08779	P08779	318	330	KRT16	Keratin, type I cytoskeletal 16	yes	no	2	1.3401e-08	133.15	By matching	By matching	By matching	By matching	By matching	By matching	By MS/MS	By matching	By matching	By matching	By matching	By matching	By matching	By matching	By matching	By matching	By matching	By matching	By matching	By matching	By matching	By matching	By matching	By matching	By matching	By matching	By MS/MS	By matching	By matching	By MS/MS	By matching	By matching	By matching	By matching	By matching	By matching	By matching	By matching	By matching	By matching	By matching	By matching	By matching	By matching	By matching	By matching	By matching	By matching	By matching	By matching	By matching	By matching	By matching	By matching	By matching	By matching	By matching	By matching	By matching	By matching	By matching	By matching	By matching	By matching	By matching							1									1		1						1			1	1	1	1	1		1																																	754330000	0	0	0	0	0	0	92322000	0	0	0	0	0	0	0	0	29353000	0	13288000	0	0	0	0	0	36056000	0	0	319440000	22373000	76756000	97116000	63569000	0	4052500	0	0	0	0	0	0	0	0	0	0	0	0	0	0	0	0	0	0	0	0	0	0	0	0	0	0	0	0	0	0	0	0		+	842	54	952	77004;77005;77006;77007;77008;77009;77010;77011;77012;77013	46609;46610;46611	46609		3
EVATNSELVQSGK	TKTEELNREVATNSEL	SELVQSGKSEISELRR	R	E	V	G	K	S	1	0	1	0	0	1	2	1	0	0	1	1	0	0	0	2	1	0	0	2	0	13	0	1360.68	P02533;CON__P02533;Q04695;CON__Q04695;CON__Q9QWL7	P02533	316	328	KRT14;KRT17	Keratin, type I cytoskeletal 14;Keratin, type I cytoskeletal 17	yes	no	2	6.7934e-12	156	By matching	By matching	By matching	By matching	By matching	By matching	By matching	By matching	By matching	By matching	By matching	By matching	By matching	By matching	By matching	By matching	By matching	By matching	By matching	By matching	By matching	By matching	By matching	By matching	By matching	By matching	By MS/MS	By matching	By matching	By matching	By matching	By matching	By matching	By matching	By matching	By matching	By matching	By matching	By matching	By matching	By matching	By matching	By matching	By matching	By matching	By matching	By matching	By matching	By matching	By matching	By matching	By matching	By matching	By matching	By matching	By matching	By matching	By matching	By matching	By matching	By matching	By matching	By matching	By matching	By matching																											1						1	1	1																															203390000	0	0	0	0	0	0	0	0	0	0	0	0	0	0	0	0	0	0	0	0	0	0	0	0	0	0	180180000	0	0	0	0	0	5463500	7724200	10018000	0	0	0	0	0	0	0	0	0	0	0	0	0	0	0	0	0	0	0	0	0	0	0	0	0	0	0	0	0	0		+	843	46	953	77014;77015;77016;77017	46612	46612		1
EVDLKDYEDQQK	SCSRALAREVDLKDYE	KDYEDQQKQLEQVIAK	R	E	V	Q	K	Q	0	0	0	3	0	2	2	0	0	0	1	2	0	0	0	0	0	0	1	1	0	12	1	1508.7	P02671	P02671	191	202	FGA	Fibrinogen alpha chain;Fibrinopeptide A;Fibrinogen alpha chain	yes	yes	2;3	2.234e-23	200.98	By matching	By matching	By MS/MS	By MS/MS	By MS/MS	By matching	By matching	By MS/MS	By matching	By matching	By matching	By matching	By matching	By matching	By matching	By MS/MS	By MS/MS	By MS/MS	By matching	By MS/MS	By MS/MS	By matching	By matching	By matching	By matching	By matching	By matching	By matching	By matching	By MS/MS	By matching	By matching	By matching	By matching	By matching	By matching	By matching	By matching	By matching	By matching	By matching	By matching	By matching	By matching	By matching	By matching	By matching	By matching	By matching	By matching	By matching	By matching	By matching	By matching	By matching	By matching	By matching	By matching	By matching	By matching	By matching	By matching	By matching	By matching	By matching	2		2	2	2	1		2		2	2				1	2	2	2		2	2	2	2	2		2	2		1	2	1	1		1		2	2	2	1	1	1	1	1					1		1	1	1			1	1			1				1	1	1	1849900000	53818000	0	48131000	89086000	80618000	55709000	0	102710000	0	166540000	95075000	0	0	0	31285000	88947000	72375000	76672000	0	75804000	85051000	64512000	104110000	44975000	0	115110000	86247000	0	76676000	79163000	15756000	82452000	0	1437400	0	5167800	5181600	4313400	1927800	2276900	2591700	1711200	1600900	0	0	0	0	4615500	0	3366600	3518100	3649800	0	0	2160300	1782400	0	0	2028800	0	0	0	3220700	6037700	2473800			844	134	954	77018;77019;77020;77021;77022;77023;77024;77025;77026;77027;77028;77029;77030;77031;77032;77033;77034;77035;77036;77037;77038;77039;77040;77041;77042;77043;77044;77045;77046;77047;77048;77049;77050;77051;77052;77053;77054;77055;77056;77057;77058;77059;77060;77061;77062;77063;77064;77065;77066;77067;77068;77069;77070;77071;77072;77073;77074;77075;77076;77077;77078;77079;77080	46613;46614;46615;46616;46617;46618;46619;46620;46621;46622	46617		10
EVELIIQVTPK	NQAGRSRKEVELIIQV	LIIQVTPKDIKLTAFP	K	E	V	P	K	D	0	0	0	0	0	1	2	0	0	2	1	1	0	0	1	0	1	0	0	2	0	11	0	1267.74	P19320	P19320	591	601	VCAM1	Vascular cell adhesion protein 1	yes	yes	2	6.9228e-08	147.91	By matching	By matching	By matching	By matching	By matching	By matching	By matching	By matching	By matching	By matching	By matching	By MS/MS	By matching	By matching	By matching	By matching	By matching	By matching	By matching	By matching	By matching	By matching	By matching	By matching	By matching	By matching	By matching	By matching	By matching	By matching	By matching	By matching	By MS/MS	By matching	By MS/MS	By matching	By matching	By matching	By matching	By matching	By matching	By matching	By matching	By matching	By matching	By matching	By matching	By matching	By matching	By matching	By matching	By matching	By matching	By matching	By matching	By matching	By matching	By matching	By matching	By matching	By matching	By matching	By matching	By matching	By matching		1				1	1		1			1	1	1	1	1												1	1	1	1		1		1			1				1	1		1	1	1		1	1	1	1	1	1	1			1	1	1			1		1	371640000	0	24966000	0	0	0	21999000	10164000	0	30197000	0	0	19204000	14214000	25964000	19994000	20299000	0	0	0	0	0	0	0	0	0	0	0	20836000	28481000	15036000	13491000	0	34350000	0	34003000	0	0	1350900	0	0	0	1804100	1607800	0	1369800	1265000	1164600	0	1232500	2221500	1905900	1317000	1500900	4416700	2716900	0	0	2374800	2996500	2775900	0	0	3468800	0	2957300			845	257	955	77081;77082;77083;77084;77085;77086;77087;77088;77089;77090;77091;77092;77093;77094;77095;77096;77097;77098;77099;77100;77101;77102;77103;77104;77105;77106;77107;77108;77109;77110;77111;77112;77113	46623;46624;46625	46625		2
EVFTSSSSSSSR	SGQSYSSREVFTSSSS	SSSSSSSRQTRPILKE	R	E	V	S	R	Q	0	1	0	0	0	0	1	0	0	0	0	0	0	1	0	7	1	0	0	1	0	12	0	1259.56	P08779;CON__P08779	P08779	442	453	KRT16	Keratin, type I cytoskeletal 16	yes	no	2	0.006392	80.69	By matching	By matching	By matching	By matching	By matching	By matching	By matching	By matching	By matching	By matching	By matching	By matching	By matching	By matching	By matching	By matching	By matching	By matching	By matching	By matching	By matching	By matching	By matching	By matching	By matching	By matching	By MS/MS	By matching	By matching	By matching	By matching	By matching	By matching	By matching	By matching	By matching	By matching	By matching	By matching	By matching	By matching	By matching	By matching	By matching	By matching	By matching	By matching	By matching	By matching	By matching	By matching	By matching	By matching	By matching	By matching	By matching	By matching	By matching	By matching	By matching	By matching	By matching	By matching	By matching	By matching							1					1	1														1			1																																				135830000	0	0	0	0	0	0	17813000	0	0	0	0	18721000	8307900	0	0	0	0	0	0	0	0	0	0	0	0	0	63406000	0	0	27586000	0	0	0	0	0	0	0	0	0	0	0	0	0	0	0	0	0	0	0	0	0	0	0	0	0	0	0	0	0	0	0	0	0	0	0		+	846	54	956	77114;77115;77116;77117;77118	46626	46626		1
EVGPPLPQEAVPLQK	PAQLPAEKEVGPPLPQ	QEAVPLQKELPSLQHP	K	E	V	Q	K	E	1	0	0	0	0	2	2	1	0	0	2	1	0	0	4	0	0	0	0	2	0	15	0	1600.88	Q16610	Q16610	101	115	ECM1	Extracellular matrix protein 1	yes	yes	2	3.266e-06	130.47	By MS/MS	By MS/MS	By MS/MS	By MS/MS	By matching	By MS/MS	By MS/MS	By MS/MS	By MS/MS	By MS/MS	By MS/MS	By MS/MS	By MS/MS	By matching	By MS/MS	By MS/MS	By matching	By MS/MS	By matching	By MS/MS	By MS/MS	By MS/MS	By MS/MS	By MS/MS	By MS/MS	By MS/MS	By MS/MS	By MS/MS	By MS/MS	By matching	By MS/MS	By matching	By MS/MS	By matching	By MS/MS	By MS/MS	By MS/MS	By matching	By MS/MS	By matching	By matching	By MS/MS	By MS/MS	By MS/MS	By matching	By matching	By matching	By MS/MS	By MS/MS	By MS/MS	By matching	By matching	By matching	By MS/MS	By matching	By matching	By matching	By MS/MS	By matching	By matching	By MS/MS	By MS/MS	By MS/MS	By MS/MS	By matching	1	1	1	1	1	1	1	1	1	1	1	1	1	1	1	1	1	1	1	1	1	1	1	1	1	1	1	1	1	1	1	1	1	1	1	1	1	1	1	1	1	1	1	1	1	1	1	1	1	1	1	1	1	1	1	1	1	1			1	1	1	1	1	4801300000	66096000	187550000	57112000	104780000	64369000	199810000	113870000	105540000	225020000	209390000	141130000	143260000	179460000	216090000	152920000	136300000	112600000	120150000	101040000	57413000	90545000	80995000	181730000	74175000	93277000	110810000	135270000	207680000	212810000	78034000	160640000	236060000	34522000	10774000	29126000	21196000	13964000	11256000	8982100	7822300	4453000	7177500	8493500	12041000	6742800	7204500	6248700	19329000	16290000	21859000	8052000	8275900	7549300	14844000	14049000	17091000	14629000	12032000	0	0	19240000	19060000	22242000	26111000	14703000			847	341	957	77119;77120;77121;77122;77123;77124;77125;77126;77127;77128;77129;77130;77131;77132;77133;77134;77135;77136;77137;77138;77139;77140;77141;77142;77143;77144;77145;77146;77147;77148;77149;77150;77151;77152;77153;77154;77155;77156;77157;77158;77159;77160;77161;77162;77163;77164;77165;77166;77167;77168;77169;77170;77171;77172;77173;77174;77175;77176;77177;77178;77179;77180;77181	46627;46628;46629;46630;46631;46632;46633;46634;46635;46636;46637;46638;46639;46640;46641;46642;46643;46644;46645;46646;46647;46648;46649;46650;46651;46652;46653;46654;46655;46656;46657;46658;46659;46660;46661;46662;46663;46664;46665;46666;46667;46668;46669	46653		43
EVGPTNADPVCLAK	TYEWTVPKEVGPTNAD	ADPVCLAKMYYSAVDP	K	E	V	A	K	M	2	0	1	1	1	0	1	1	0	0	1	1	0	0	2	0	1	0	0	2	0	14	0	1469.72	P00450	P00450	524	537	CP	Ceruloplasmin	yes	yes	2	0.00013229	98.942	By matching	By matching	By matching	By matching	By matching	By matching	By matching	By MS/MS	By matching	By matching	By matching	By MS/MS	By matching	By matching	By MS/MS	By matching	By matching	By matching	By matching	By matching	By matching	By matching	By matching	By matching	By matching	By matching	By matching	By matching	By matching	By matching	By matching	By MS/MS	By MS/MS	By MS/MS	By MS/MS	By matching	By matching	By matching	By matching	By matching	By matching	By matching	By matching	By matching	By matching	By matching	By matching	By matching	By matching	By matching	By matching	By matching	By matching	By matching	By matching	By matching	By matching	By matching	By matching	By matching	By matching	By matching	By matching	By matching	By matching	1	1	1	1	1	1	1	1	1	1	1	1	1	1	1	1	1	1	1	1	1	1	1	1	1	1	1	1	1	1	1	1	1	1	2	1	1	1	1	2	1	1		1	1	1	1	2	2	1	1		2			1	2		1	1	1	1	1	1	1	33102000000	623450000	928510000	587330000	870760000	542550000	750260000	897400000	794800000	702490000	1334900000	1102400000	766770000	974770000	1010700000	1020500000	852860000	829870000	841880000	644760000	727420000	911070000	929290000	1166300000	704690000	687440000	794200000	1698700000	817870000	889010000	697520000	869830000	876890000	22572000	20392000	31782000	169540000	110000000	100520000	126430000	119080000	81146000	66876000	0	92707000	110070000	160880000	108350000	156260000	130630000	161210000	220220000	0	276000000	0	0	181780000	195580000	0	149440000	249790000	389060000	332680000	456180000	584660000	450740000			848	76	958	77182;77183;77184;77185;77186;77187;77188;77189;77190;77191;77192;77193;77194;77195;77196;77197;77198;77199;77200;77201;77202;77203;77204;77205;77206;77207;77208;77209;77210;77211;77212;77213;77214;77215;77216;77217;77218;77219;77220;77221;77222;77223;77224;77225;77226;77227;77228;77229;77230;77231;77232;77233;77234;77235;77236;77237;77238;77239;77240;77241;77242;77243;77244;77245;77246;77247	46670;46671;46672;46673;46674;46675;46676	46675		7
EVGTPHGIILDSVDAAFICPGSSR	GYPKRLEKEVGTPHGI	FICPGSSRLHIMAGRR	K	E	V	S	R	L	2	1	0	2	1	0	1	3	1	3	1	0	0	1	2	3	1	0	0	2	0	24	0	2497.23	P02790	P02790	348	371	HPX	Hemopexin	yes	yes	2;3	1.0059e-79	261.88	By MS/MS	By MS/MS	By MS/MS	By MS/MS	By MS/MS	By MS/MS	By matching	By MS/MS	By matching	By MS/MS	By MS/MS	By MS/MS	By MS/MS	By MS/MS	By MS/MS	By MS/MS	By MS/MS	By MS/MS	By matching	By MS/MS	By MS/MS	By MS/MS	By matching	By matching	By MS/MS	By MS/MS	By MS/MS	By MS/MS	By matching	By MS/MS	By MS/MS	By MS/MS	By MS/MS	By MS/MS	By MS/MS	By matching	By MS/MS	By MS/MS	By matching	By matching	By matching	By matching	By MS/MS	By matching	By MS/MS	By matching	By matching	By matching	By MS/MS	By MS/MS	By matching	By matching	By MS/MS	By MS/MS	By matching	By matching	By MS/MS	By MS/MS	By MS/MS	By matching	By MS/MS	By MS/MS	By MS/MS	By MS/MS	By MS/MS	1	1	1	1	1	1	1	1	1	1	1	1	1	1	1	1	1	1	1	1	1	1			1	1	1	1	2	1	1	1	3	3	3	1	1	1	1	1	1	1	1	1	1	1	1	1	1	1	1	1	1	1	1	1	1	1	1	1	1	1	1	1	1	7023100000	48669000	79522000	26782000	49683000	41974000	431850000	119970000	40199000	210350000	193430000	69027000	198200000	119500000	263150000	129470000	98826000	47462000	61026000	60273000	54113000	74177000	89360000	0	0	75020000	52268000	102570000	153130000	275070000	96179000	167560000	229490000	1367200000	723590000	1000900000	5950000	5727800	4714500	2949300	3490400	3033900	2578900	4896000	4077200	3075900	4039900	4916600	3411900	7742100	9698100	6753900	6029200	8073200	8266100	4589000	8145000	14275000	14071000	13644000	8199100	20928000	19003000	25001000	28393000	17477000			849	156	959	77248;77249;77250;77251;77252;77253;77254;77255;77256;77257;77258;77259;77260;77261;77262;77263;77264;77265;77266;77267;77268;77269;77270;77271;77272;77273;77274;77275;77276;77277;77278;77279;77280;77281;77282;77283;77284;77285;77286;77287;77288;77289;77290;77291;77292;77293;77294;77295;77296;77297;77298;77299;77300;77301;77302;77303;77304;77305;77306;77307;77308;77309;77310;77311;77312;77313;77314;77315;77316;77317	46677;46678;46679;46680;46681;46682;46683;46684;46685;46686;46687;46688;46689;46690;46691;46692;46693;46694;46695;46696;46697;46698;46699;46700;46701;46702;46703;46704;46705;46706;46707;46708;46709;46710;46711;46712;46713;46714;46715;46716;46717;46718;46719;46720;46721;46722;46723;46724;46725;46726	46704		50
EVGTVLSQVYSK	ELCTMFIREVGTVLSQ	VLSQVYSKVHNGSEIL	R	E	V	S	K	V	0	0	0	0	0	1	1	1	0	0	1	1	0	0	0	2	1	0	1	3	0	12	0	1308.69	P04114	P04114	4223	4234	APOB	Apolipoprotein B-100;Apolipoprotein B-48	yes	yes	2;3	2.3101e-08	132.5	By matching	By matching	By matching	By matching	By matching	By matching	By matching	By matching	By MS/MS	By matching	By matching	By matching	By matching	By matching	By MS/MS	By matching	By matching	By matching	By matching	By matching	By matching	By MS/MS	By matching	By matching	By matching	By matching	By matching	By matching	By matching	By MS/MS	By matching	By matching	By MS/MS	By MS/MS	By MS/MS	By MS/MS	By MS/MS	By MS/MS	By MS/MS	By MS/MS	By MS/MS	By MS/MS	By MS/MS	By MS/MS	By MS/MS	By MS/MS	By MS/MS	By MS/MS	By MS/MS	By MS/MS	By MS/MS	By MS/MS	By MS/MS	By MS/MS	By matching	By MS/MS	By MS/MS	By MS/MS	By MS/MS	By MS/MS	By MS/MS	By MS/MS	By MS/MS	By MS/MS	By MS/MS	2	1	2	2	2	2	2	1	2	1	2	2	1	2	2	2	2	2	2	2	2	2	1	2	2	2	2	2	2	2	2	2	2	2	2	2	1	2	1	1	2	2	2	2	2	2	2	1	2	1	2	2	2	2	2	1	1	2	2	1	1	1	1	1	1	38176000000	486990000	1134800000	477900000	787360000	521470000	1538100000	788790000	1104300000	1931100000	972350000	1006100000	1538000000	1499600000	1940900000	1524400000	1407500000	718450000	685790000	692320000	625140000	756850000	695330000	850320000	593580000	666440000	1013900000	774660000	2174000000	2169800000	880280000	1421500000	1835500000	375670000	11876000	455570000	115210000	105370000	85528000	38009000	28074000	21468000	38429000	49850000	44551000	48460000	44891000	36909000	64769000	42535000	60861000	56365000	53692000	58990000	53266000	49449000	50993000	84821000	81101000	72046000	103980000	165030000	97585000	120980000	132310000	113900000			850	167	960	77318;77319;77320;77321;77322;77323;77324;77325;77326;77327;77328;77329;77330;77331;77332;77333;77334;77335;77336;77337;77338;77339;77340;77341;77342;77343;77344;77345;77346;77347;77348;77349;77350;77351;77352;77353;77354;77355;77356;77357;77358;77359;77360;77361;77362;77363;77364;77365;77366;77367;77368;77369;77370;77371;77372;77373;77374;77375;77376;77377;77378;77379;77380;77381;77382;77383;77384;77385;77386;77387;77388;77389;77390;77391;77392;77393;77394;77395;77396;77397;77398;77399;77400;77401;77402;77403;77404;77405;77406;77407;77408;77409;77410;77411;77412;77413;77414;77415;77416;77417;77418;77419;77420;77421;77422;77423;77424;77425;77426;77427;77428;77429	46727;46728;46729;46730;46731;46732;46733;46734;46735;46736;46737;46738;46739;46740;46741;46742;46743;46744;46745;46746;46747;46748;46749;46750;46751;46752;46753;46754;46755;46756;46757;46758;46759;46760;46761;46762	46754		36
EVLPAIR	SQEAAKAKEVLPAIRG	KEVLPAIRGYVHYFFG	K	E	V	I	R	G	1	1	0	0	0	0	1	0	0	1	1	0	0	0	1	0	0	0	0	1	0	7	0	796.481	O00391	O00391	434	440	QSOX1	Sulfhydryl oxidase 1	yes	yes	2	0.0081066	129.96	By MS/MS	By MS/MS	By MS/MS	By matching	By matching	By MS/MS	By matching	By matching	By MS/MS	By matching	By MS/MS	By matching	By matching	By matching	By MS/MS	By matching	By MS/MS	By matching	By MS/MS	By MS/MS	By MS/MS	By MS/MS	By MS/MS	By matching	By MS/MS	By matching	By matching	By MS/MS	By MS/MS	By MS/MS	By MS/MS	By matching	By MS/MS	By MS/MS	By MS/MS	By matching	By matching	By matching	By matching	By matching	By matching	By matching	By matching	By matching	By matching	By matching	By matching	By matching	By matching	By matching	By matching	By matching	By matching	By matching	By matching	By matching	By matching	By matching	By matching	By matching	By matching	By matching	By matching	By matching	By matching	1	1	1	1	1	1	1	1	1	1	1	1	1	1	1	1	1	1	1	1	1	1	1	1	1	1	1	1	1	1	1	1	1	1	1	1	1	1	1	1	1	1	1	1	1	1		1								1	1							1	1	2225100000	40913000	80076000	28365000	43041000	38622000	99358000	61863000	51523000	101960000	66118000	61773000	91226000	90112000	94079000	72325000	83881000	40180000	43491000	66358000	42156000	43763000	45585000	47499000	35047000	56595000	73061000	55128000	99531000	82444000	38942000	92258000	79372000	42046000	33008000	38860000	6165400	5735100	3166500	4122800	4575600	3727400	2083800	3832000	3001200	2132800	1923300	0	5781300	0	0	0	0	0	0	0	4204000	4383900	0	0	0	0	0	0	5071800	4675400			851	65	961	77430;77431;77432;77433;77434;77435;77436;77437;77438;77439;77440;77441;77442;77443;77444;77445;77446;77447;77448;77449;77450;77451;77452;77453;77454;77455;77456;77457;77458;77459;77460;77461;77462;77463;77464;77465;77466;77467;77468;77469;77470;77471;77472;77473;77474;77475;77476;77477;77478;77479;77480	46763;46764;46765;46766;46767;46768;46769;46770;46771;46772;46773;46774;46775;46776;46777;46778;46779;46780;46781;46782;46783	46781		21
EVPLNTIIFMGR	RPFLVFIREVPLNTII	NTIIFMGRVANPCVK_	R	E	V	G	R	V	0	1	1	0	0	0	1	1	0	2	1	0	1	1	1	0	1	0	0	1	0	12	0	1388.75	P01008	P01008	446	457	SERPINC1	Antithrombin-III	yes	yes	2;3	4.5528e-11	148.28	By MS/MS	By MS/MS	By MS/MS	By MS/MS	By MS/MS	By MS/MS	By MS/MS	By MS/MS	By MS/MS	By MS/MS	By MS/MS	By MS/MS	By MS/MS	By MS/MS	By MS/MS	By MS/MS	By MS/MS	By MS/MS	By MS/MS	By MS/MS	By MS/MS	By MS/MS	By MS/MS	By MS/MS	By MS/MS	By MS/MS	By MS/MS	By MS/MS	By MS/MS	By MS/MS	By MS/MS	By MS/MS	By MS/MS	By MS/MS	By MS/MS	By MS/MS	By MS/MS	By MS/MS	By MS/MS	By MS/MS	By MS/MS	By MS/MS	By MS/MS	By MS/MS	By MS/MS	By MS/MS	By MS/MS	By MS/MS	By MS/MS	By MS/MS	By MS/MS	By MS/MS	By MS/MS	By MS/MS	By MS/MS	By MS/MS	By MS/MS	By MS/MS	By MS/MS	By MS/MS	By MS/MS	By MS/MS	By MS/MS	By MS/MS	By MS/MS	7	5	6	7	6	5	5	5	5	7	5	5	5	5	7	5	6	5	5	6	5	7	5	6	5	5	6	6	6	6	5	5	4	4	4	6	7	6	6	7	6	6	6	7	6	6	7	5	4	6	5	6	7	6	5	6	5	6	5	5	7	7	5	6	6	283940000000	3612200000	10745000000	3251300000	6230800000	3492500000	15185000000	6616300000	6692300000	14300000000	7418200000	6294700000	8987700000	10104000000	13605000000	6120800000	10571000000	5551700000	4644000000	5401800000	5153200000	5210300000	5136200000	5760100000	4023700000	6621500000	5522600000	5774100000	11304000000	13107000000	5797700000	9839200000	9688200000	6070700000	3506900000	4458600000	762010000	465120000	393680000	481240000	317490000	288970000	328430000	368400000	466930000	462510000	468870000	634040000	674130000	884220000	1205300000	595200000	878360000	768890000	1040600000	937910000	1356100000	1409600000	1285100000	1290400000	1208000000	1940900000	1807000000	2285400000	2085200000	1052600000			852	90	962;963	77481;77482;77483;77484;77485;77486;77487;77488;77489;77490;77491;77492;77493;77494;77495;77496;77497;77498;77499;77500;77501;77502;77503;77504;77505;77506;77507;77508;77509;77510;77511;77512;77513;77514;77515;77516;77517;77518;77519;77520;77521;77522;77523;77524;77525;77526;77527;77528;77529;77530;77531;77532;77533;77534;77535;77536;77537;77538;77539;77540;77541;77542;77543;77544;77545;77546;77547;77548;77549;77550;77551;77552;77553;77554;77555;77556;77557;77558;77559;77560;77561;77562;77563;77564;77565;77566;77567;77568;77569;77570;77571;77572;77573;77574;77575;77576;77577;77578;77579;77580;77581;77582;77583;77584;77585;77586;77587;77588;77589;77590;77591;77592;77593;77594;77595;77596;77597;77598;77599;77600;77601;77602;77603;77604;77605;77606;77607;77608;77609;77610;77611;77612;77613;77614;77615;77616;77617;77618;77619;77620;77621;77622;77623;77624;77625;77626;77627;77628;77629;77630;77631;77632;77633;77634;77635;77636;77637;77638;77639;77640;77641;77642;77643;77644;77645;77646;77647;77648;77649;77650;77651;77652;77653;77654;77655;77656;77657;77658;77659;77660;77661;77662;77663;77664;77665;77666;77667;77668;77669;77670;77671;77672;77673;77674;77675;77676;77677;77678;77679;77680;77681;77682;77683;77684;77685;77686;77687;77688;77689;77690;77691;77692;77693;77694;77695;77696;77697;77698;77699;77700;77701;77702;77703;77704;77705;77706;77707;77708;77709;77710;77711;77712;77713;77714;77715;77716;77717;77718;77719;77720;77721;77722;77723;77724;77725;77726;77727;77728;77729;77730;77731;77732;77733;77734;77735;77736;77737;77738;77739;77740;77741;77742;77743;77744;77745;77746;77747;77748;77749;77750;77751;77752;77753;77754;77755;77756;77757;77758;77759;77760;77761;77762;77763;77764;77765;77766;77767;77768;77769;77770;77771;77772;77773;77774;77775;77776;77777;77778;77779;77780;77781;77782;77783;77784;77785;77786;77787;77788;77789;77790;77791;77792;77793;77794;77795;77796;77797;77798;77799;77800;77801;77802;77803;77804;77805;77806;77807;77808;77809;77810;77811;77812;77813;77814;77815;77816;77817;77818;77819;77820;77821;77822;77823;77824;77825;77826;77827;77828;77829;77830;77831;77832;77833;77834;77835;77836;77837;77838;77839;77840;77841;77842;77843;77844;77845;77846;77847;77848;77849	46784;46785;46786;46787;46788;46789;46790;46791;46792;46793;46794;46795;46796;46797;46798;46799;46800;46801;46802;46803;46804;46805;46806;46807;46808;46809;46810;46811;46812;46813;46814;46815;46816;46817;46818;46819;46820;46821;46822;46823;46824;46825;46826;46827;46828;46829;46830;46831;46832;46833;46834;46835;46836;46837;46838;46839;46840;46841;46842;46843;46844;46845;46846;46847;46848;46849;46850;46851;46852;46853;46854;46855;46856;46857;46858;46859;46860;46861;46862;46863;46864;46865;46866;46867;46868;46869;46870;46871;46872;46873;46874;46875;46876;46877;46878;46879;46880;46881;46882;46883;46884;46885;46886;46887;46888;46889;46890;46891;46892;46893;46894;46895;46896;46897;46898;46899;46900;46901;46902;46903;46904;46905;46906;46907;46908;46909;46910;46911;46912;46913;46914;46915;46916;46917;46918;46919;46920;46921;46922;46923;46924;46925;46926;46927;46928;46929;46930;46931;46932;46933;46934;46935;46936;46937;46938;46939;46940;46941;46942;46943;46944;46945;46946;46947;46948;46949;46950;46951;46952;46953;46954;46955;46956;46957;46958;46959;46960;46961;46962;46963;46964;46965;46966;46967;46968;46969;46970;46971;46972;46973;46974;46975;46976;46977;46978;46979;46980;46981;46982;46983;46984;46985;46986;46987;46988;46989;46990;46991;46992;46993;46994;46995;46996;46997;46998;46999;47000;47001;47002;47003;47004;47005;47006;47007;47008;47009;47010;47011;47012;47013;47014;47015;47016;47017;47018;47019	46983	91	236
EVQGFESATFLGYFK	NGRAVQHREVQGFESA	ATFLGYFKSGLKYKKG	R	E	V	F	K	S	1	0	0	0	0	1	2	2	0	0	1	1	0	3	0	1	1	0	1	1	0	15	0	1721.83	P06396;CON__Q3SX14	P06396	148	162	GSN	Gelsolin	yes	no	2;3	1.0663e-26	194.48	By MS/MS	By MS/MS	By MS/MS	By MS/MS	By MS/MS	By MS/MS	By MS/MS	By MS/MS	By MS/MS	By MS/MS	By MS/MS	By MS/MS	By MS/MS	By MS/MS	By MS/MS	By MS/MS	By MS/MS	By MS/MS	By MS/MS	By MS/MS	By MS/MS	By MS/MS	By MS/MS	By MS/MS	By MS/MS	By MS/MS	By MS/MS	By MS/MS	By MS/MS	By MS/MS	By MS/MS	By MS/MS	By MS/MS	By MS/MS	By MS/MS	By MS/MS	By MS/MS	By MS/MS	By MS/MS	By MS/MS	By MS/MS	By MS/MS	By MS/MS	By MS/MS	By MS/MS	By MS/MS	By MS/MS	By MS/MS	By MS/MS	By MS/MS	By MS/MS	By MS/MS	By MS/MS	By MS/MS	By MS/MS	By MS/MS	By MS/MS	By MS/MS	By MS/MS	By matching	By MS/MS	By MS/MS	By MS/MS	By MS/MS	By MS/MS	2	2	2	2	2	2	2	2	2	2	2	2	2	2	2	2	2	2	2	2	2	2	2	2	2	2	2	2	2	2	2	2	2	3	2	2	2	2	2	1	2	1	1	1	1	1	2	1	1	2	1	1	2	2	2	1	2	2	2	1	2	1	1	2	1	21063000000	295160000	641970000	279150000	613870000	160770000	914910000	627390000	319060000	925560000	524990000	576580000	842780000	561730000	824100000	421410000	731380000	351430000	304430000	201970000	378000000	515380000	418540000	391410000	398310000	331920000	405860000	476710000	682920000	593820000	325790000	662300000	927920000	909430000	646290000	778620000	77644000	79200000	35366000	54347000	45275000	26522000	35045000	32807000	39755000	28352000	22777000	23481000	45239000	68806000	83892000	31931000	82876000	36471000	71396000	85847000	112980000	78158000	90897000	92713000	3446100	168600000	160150000	159710000	121790000	105500000		+	853	193	964	77850;77851;77852;77853;77854;77855;77856;77857;77858;77859;77860;77861;77862;77863;77864;77865;77866;77867;77868;77869;77870;77871;77872;77873;77874;77875;77876;77877;77878;77879;77880;77881;77882;77883;77884;77885;77886;77887;77888;77889;77890;77891;77892;77893;77894;77895;77896;77897;77898;77899;77900;77901;77902;77903;77904;77905;77906;77907;77908;77909;77910;77911;77912;77913;77914;77915;77916;77917;77918;77919;77920;77921;77922;77923;77924;77925;77926;77927;77928;77929;77930;77931;77932;77933;77934;77935;77936;77937;77938;77939;77940;77941;77942;77943;77944;77945;77946;77947;77948;77949;77950;77951;77952;77953;77954;77955;77956;77957;77958;77959;77960;77961;77962;77963;77964;77965	47020;47021;47022;47023;47024;47025;47026;47027;47028;47029;47030;47031;47032;47033;47034;47035;47036;47037;47038;47039;47040;47041;47042;47043;47044;47045;47046;47047;47048;47049;47050;47051;47052;47053;47054;47055;47056;47057;47058;47059;47060;47061;47062;47063;47064;47065;47066;47067;47068;47069;47070;47071;47072;47073;47074;47075;47076;47077;47078;47079;47080;47081;47082;47083;47084;47085;47086;47087;47088;47089;47090;47091;47092;47093;47094;47095;47096;47097;47098;47099;47100;47101;47102;47103;47104;47105;47106;47107;47108;47109;47110;47111	47082		90
EVQLVETGGGLIQPGGSLR	________________	IQPGGSLRLSCAASGF	-	E	V	L	R	L	0	1	0	0	0	2	2	5	0	1	3	0	0	0	1	1	1	0	0	2	0	19	0	1909.03	P0DOX2	P0DOX2	1	19			yes	yes	2;3	2.2209e-74	252.55	By MS/MS	By MS/MS	By MS/MS	By MS/MS	By MS/MS	By MS/MS	By MS/MS	By MS/MS	By MS/MS	By MS/MS	By MS/MS	By MS/MS	By MS/MS	By MS/MS	By MS/MS	By MS/MS	By MS/MS	By MS/MS	By MS/MS	By MS/MS	By MS/MS	By MS/MS	By MS/MS	By MS/MS	By MS/MS	By MS/MS	By MS/MS	By MS/MS	By MS/MS	By MS/MS	By MS/MS	By MS/MS	By matching	By matching	By matching	By MS/MS	By MS/MS	By MS/MS	By MS/MS	By MS/MS	By MS/MS	By MS/MS	By MS/MS	By MS/MS	By MS/MS	By MS/MS	By MS/MS	By MS/MS	By MS/MS	By MS/MS	By MS/MS	By MS/MS	By MS/MS	By MS/MS	By MS/MS	By MS/MS	By MS/MS	By MS/MS	By MS/MS	By matching	By MS/MS	By matching	By MS/MS	By MS/MS	By MS/MS	12	11	9	12	10	11	11	11	12	10	11	12	12	11	12	12	12	9	12	12	11	11	10	11	11	10	11	11	11	11	11	11				7	7	9	12	11	10	7	8	9	8	9	9	6	6	6	7	7	7	9	10	10	6	7	8	5	7	5	9	8	8	38724000000	599610000	1285600000	392340000	774250000	482800000	2113400000	916820000	825760000	2052000000	1209200000	951280000	1476000000	1308700000	1874700000	1070500000	1488000000	824430000	741420000	677640000	613360000	725710000	744980000	1249700000	534770000	900030000	905170000	1088600000	2114500000	2063600000	766130000	1523800000	2003600000	0	0	0	94194000	65912000	65073000	39680000	41298000	32799000	55010000	69655000	74062000	34865000	37278000	33285000	47840000	38835000	62202000	68436000	82180000	77997000	139180000	197290000	182250000	116170000	144680000	148740000	50003000	63377000	50007000	108890000	122050000	82803000			854	222	965	77966;77967;77968;77969;77970;77971;77972;77973;77974;77975;77976;77977;77978;77979;77980;77981;77982;77983;77984;77985;77986;77987;77988;77989;77990;77991;77992;77993;77994;77995;77996;77997;77998;77999;78000;78001;78002;78003;78004;78005;78006;78007;78008;78009;78010;78011;78012;78013;78014;78015;78016;78017;78018;78019;78020;78021;78022;78023;78024;78025;78026;78027;78028;78029;78030;78031;78032;78033;78034;78035;78036;78037;78038;78039;78040;78041;78042;78043;78044;78045;78046;78047;78048;78049;78050;78051;78052;78053;78054;78055;78056;78057;78058;78059;78060;78061;78062;78063;78064;78065;78066;78067;78068;78069;78070;78071;78072;78073;78074;78075;78076;78077;78078;78079;78080;78081;78082;78083;78084;78085;78086;78087;78088;78089;78090;78091;78092;78093;78094;78095;78096;78097;78098;78099;78100;78101;78102;78103;78104;78105;78106;78107;78108;78109;78110;78111;78112;78113;78114;78115;78116;78117;78118;78119;78120;78121;78122;78123;78124;78125;78126;78127;78128;78129;78130;78131;78132;78133;78134;78135;78136;78137;78138;78139;78140;78141;78142;78143;78144;78145;78146;78147;78148;78149;78150;78151;78152;78153;78154;78155;78156;78157;78158;78159;78160;78161;78162;78163;78164;78165;78166;78167;78168;78169;78170;78171;78172;78173;78174;78175;78176;78177;78178;78179;78180;78181;78182;78183;78184;78185;78186;78187;78188;78189;78190;78191;78192;78193;78194;78195;78196;78197;78198;78199;78200;78201;78202;78203;78204;78205;78206;78207;78208;78209;78210;78211;78212;78213;78214;78215;78216;78217;78218;78219;78220;78221;78222;78223;78224;78225;78226;78227;78228;78229;78230;78231;78232;78233;78234;78235;78236;78237;78238;78239;78240;78241;78242;78243;78244;78245;78246;78247;78248;78249;78250;78251;78252;78253;78254;78255;78256;78257;78258;78259;78260;78261;78262;78263;78264;78265;78266;78267;78268;78269;78270;78271;78272;78273;78274;78275;78276;78277;78278;78279;78280;78281;78282;78283;78284;78285;78286;78287;78288;78289;78290;78291;78292;78293;78294;78295;78296;78297;78298;78299;78300;78301;78302;78303;78304;78305;78306;78307;78308;78309;78310;78311;78312;78313;78314;78315;78316;78317;78318;78319;78320;78321;78322;78323;78324;78325;78326;78327;78328;78329;78330;78331;78332;78333;78334;78335;78336;78337;78338;78339;78340;78341;78342;78343;78344;78345;78346;78347;78348;78349;78350;78351;78352;78353;78354;78355;78356;78357;78358;78359;78360;78361;78362;78363;78364;78365;78366;78367;78368;78369;78370;78371;78372;78373;78374;78375;78376;78377;78378;78379;78380;78381;78382;78383;78384;78385;78386;78387;78388;78389;78390;78391;78392;78393;78394;78395;78396;78397;78398;78399;78400;78401;78402;78403;78404;78405;78406;78407;78408;78409;78410;78411;78412;78413;78414;78415;78416;78417;78418;78419;78420;78421;78422;78423;78424;78425;78426;78427;78428;78429;78430;78431;78432;78433;78434;78435;78436;78437;78438;78439;78440;78441;78442;78443;78444;78445;78446;78447;78448;78449;78450;78451;78452;78453;78454;78455;78456;78457;78458;78459;78460;78461;78462;78463;78464;78465;78466;78467;78468;78469;78470;78471;78472;78473;78474;78475;78476;78477;78478;78479;78480;78481;78482;78483;78484;78485;78486;78487;78488;78489;78490;78491;78492;78493;78494;78495;78496;78497;78498;78499;78500;78501;78502;78503;78504;78505;78506;78507;78508;78509;78510;78511;78512;78513;78514;78515;78516;78517;78518;78519;78520;78521;78522;78523;78524;78525;78526;78527;78528;78529;78530;78531;78532;78533;78534;78535;78536;78537;78538;78539;78540;78541;78542;78543;78544;78545;78546;78547;78548;78549;78550;78551;78552;78553;78554;78555;78556	47112;47113;47114;47115;47116;47117;47118;47119;47120;47121;47122;47123;47124;47125;47126;47127;47128;47129;47130;47131;47132;47133;47134;47135;47136;47137;47138;47139;47140;47141;47142;47143;47144;47145;47146;47147;47148;47149;47150;47151;47152;47153;47154;47155;47156;47157;47158;47159;47160;47161;47162;47163;47164;47165;47166;47167;47168;47169;47170;47171;47172;47173;47174;47175;47176;47177;47178;47179;47180;47181;47182;47183;47184;47185;47186;47187;47188;47189;47190;47191;47192;47193;47194;47195;47196;47197;47198;47199;47200;47201;47202;47203;47204;47205;47206;47207;47208;47209;47210;47211;47212;47213;47214;47215;47216;47217;47218;47219;47220;47221;47222;47223;47224;47225;47226;47227;47228;47229;47230;47231;47232;47233;47234;47235;47236;47237;47238;47239;47240;47241;47242;47243;47244;47245;47246;47247;47248;47249;47250;47251;47252;47253;47254;47255;47256;47257;47258;47259;47260;47261;47262;47263;47264;47265;47266;47267;47268;47269;47270;47271;47272;47273;47274;47275;47276;47277;47278;47279;47280;47281;47282;47283;47284;47285;47286;47287;47288;47289;47290;47291;47292;47293;47294;47295;47296;47297;47298;47299;47300;47301;47302;47303;47304;47305;47306;47307;47308;47309;47310;47311;47312;47313;47314;47315;47316;47317;47318;47319;47320;47321;47322;47323;47324;47325;47326;47327;47328;47329;47330;47331;47332;47333;47334;47335;47336;47337;47338;47339;47340;47341;47342;47343;47344;47345;47346;47347;47348;47349;47350;47351;47352;47353;47354;47355;47356;47357;47358;47359;47360;47361;47362;47363;47364;47365;47366;47367;47368;47369;47370;47371;47372;47373;47374;47375;47376;47377;47378;47379;47380;47381	47242		270
EVQPVELPNCNLVK	QTRLNALREVQPVELP	LPNCNLVKGIETGSED	R	E	V	V	K	G	0	0	2	0	1	1	2	0	0	0	2	1	0	0	2	0	0	0	0	3	0	14	0	1637.84	P27169	P27169	33	46	PON1	Serum paraoxonase/arylesterase 1	yes	yes	2;3	1.311e-13	166.62	By MS/MS	By MS/MS	By MS/MS	By MS/MS	By MS/MS	By matching	By MS/MS	By MS/MS	By matching	By matching	By MS/MS	By matching	By MS/MS	By MS/MS	By matching	By matching	By MS/MS	By MS/MS	By MS/MS	By MS/MS	By MS/MS	By MS/MS	By MS/MS	By MS/MS	By MS/MS	By MS/MS	By MS/MS	By MS/MS	By MS/MS	By MS/MS	By MS/MS	By MS/MS	By MS/MS	By MS/MS	By MS/MS	By MS/MS	By MS/MS	By MS/MS	By MS/MS	By MS/MS	By MS/MS	By MS/MS	By MS/MS	By MS/MS	By MS/MS	By MS/MS	By MS/MS	By MS/MS	By MS/MS	By MS/MS	By MS/MS	By MS/MS	By MS/MS	By MS/MS	By MS/MS	By MS/MS	By MS/MS	By MS/MS	By MS/MS	By MS/MS	By MS/MS	By MS/MS	By MS/MS	By MS/MS	By MS/MS	1	1	1	2	2	1	2	1	2	1	2		1	2	1	2	1	1	2	2	1	1	2	1	2	2	1	1	1	2	1	1	2	2	2	1	1	1	1	1	1	1	1	1	1	1	1	1	1	1	2	2	2	2	2	1	1	1	1	1	1	1	1	1	1	10576000000	92873000	204550000	51997000	161090000	116960000	481850000	297480000	108340000	426860000	363270000	316750000	0	226830000	482800000	95308000	356280000	117220000	156610000	107820000	102240000	130840000	58035000	329230000	167330000	245900000	245970000	89942000	347810000	312320000	208450000	293360000	402690000	149560000	77990000	142110000	83010000	61636000	54701000	46608000	51660000	35012000	63668000	67960000	86803000	149780000	91705000	80903000	50594000	73288000	57048000	139070000	147940000	140930000	80619000	103930000	107700000	99161000	115840000	74443000	189870000	198970000	228620000	142070000	161920000	122030000			855	275	966	78557;78558;78559;78560;78561;78562;78563;78564;78565;78566;78567;78568;78569;78570;78571;78572;78573;78574;78575;78576;78577;78578;78579;78580;78581;78582;78583;78584;78585;78586;78587;78588;78589;78590;78591;78592;78593;78594;78595;78596;78597;78598;78599;78600;78601;78602;78603;78604;78605;78606;78607;78608;78609;78610;78611;78612;78613;78614;78615;78616;78617;78618;78619;78620;78621;78622;78623;78624;78625;78626;78627;78628;78629;78630;78631;78632;78633;78634;78635;78636;78637;78638;78639;78640;78641	47382;47383;47384;47385;47386;47387;47388;47389;47390;47391;47392;47393;47394;47395;47396;47397;47398;47399;47400;47401;47402;47403;47404;47405;47406;47407;47408;47409;47410;47411;47412;47413;47414;47415;47416;47417;47418;47419;47420;47421;47422;47423;47424;47425;47426;47427;47428;47429;47430;47431;47432;47433;47434;47435;47436;47437;47438;47439;47440;47441;47442;47443;47444;47445	47432		64
EVSFDVELPK	VNRADTAKEVSFDVEL	SFDVELPKTAFITNFT	K	E	V	P	K	T	0	0	0	1	0	0	2	0	0	0	1	1	0	1	1	1	0	0	0	2	0	10	0	1161.59	Q06033;CON__Q0V8M9	Q06033	76	85	ITIH3	Inter-alpha-trypsin inhibitor heavy chain H3	yes	no	2	0.00012367	130.98	By MS/MS	By MS/MS	By MS/MS	By MS/MS	By MS/MS	By MS/MS	By MS/MS	By MS/MS	By MS/MS	By MS/MS	By MS/MS	By MS/MS	By MS/MS	By MS/MS	By MS/MS	By MS/MS	By MS/MS	By MS/MS	By MS/MS	By MS/MS	By MS/MS	By MS/MS	By MS/MS	By MS/MS	By MS/MS	By MS/MS	By MS/MS	By MS/MS	By MS/MS	By MS/MS	By MS/MS	By MS/MS	By MS/MS	By MS/MS	By MS/MS	By MS/MS	By MS/MS	By matching	By MS/MS	By MS/MS	By MS/MS	By MS/MS	By MS/MS	By MS/MS	By MS/MS	By MS/MS	By MS/MS	By MS/MS	By MS/MS	By MS/MS	By MS/MS	By MS/MS	By MS/MS	By matching	By MS/MS	By matching	By MS/MS	By MS/MS	By MS/MS	By MS/MS	By MS/MS	By MS/MS	By MS/MS	By MS/MS	By MS/MS	1	1	1	1	1	1	1	1	1	1	1	1	1	1	1	1	1	1	1	1	1	1	1	1	1	1	1	1	1	1	1	1	2	2	2	1	1	1	1	1	1	1	1	1	1	1	1	1	1	1	1	1	1	1	1		1	1	1	1	1	1	1	1	1	20646000000	295210000	643250000	182980000	325340000	170810000	1056300000	310810000	372250000	771720000	399430000	431430000	637570000	414480000	636670000	535790000	673020000	407980000	294870000	388750000	278060000	325960000	367500000	427640000	275460000	461200000	541720000	339840000	1074900000	912790000	387500000	605540000	840300000	1147900000	618390000	1036700000	71259000	55884000	56191000	43419000	46265000	36482000	32286000	38767000	56823000	59576000	59947000	49997000	50142000	48106000	61628000	59300000	58166000	81169000	115530000	103390000	0	144810000	128750000	117870000	67004000	62055000	62369000	101690000	111120000	76145000			856	324	967	78642;78643;78644;78645;78646;78647;78648;78649;78650;78651;78652;78653;78654;78655;78656;78657;78658;78659;78660;78661;78662;78663;78664;78665;78666;78667;78668;78669;78670;78671;78672;78673;78674;78675;78676;78677;78678;78679;78680;78681;78682;78683;78684;78685;78686;78687;78688;78689;78690;78691;78692;78693;78694;78695;78696;78697;78698;78699;78700;78701;78702;78703;78704;78705;78706;78707;78708	47446;47447;47448;47449;47450;47451;47452;47453;47454;47455;47456;47457;47458;47459;47460;47461;47462;47463;47464;47465;47466;47467;47468;47469;47470;47471;47472;47473;47474;47475;47476;47477;47478;47479;47480;47481;47482;47483;47484;47485;47486;47487;47488;47489;47490;47491;47492;47493;47494;47495;47496;47497;47498;47499;47500;47501;47502;47503;47504;47505;47506;47507	47465		62
EVVADSVWVDVK	LIGASGQREVVADSVW	DSVWVDVKDSCVGSLV	R	E	V	V	K	D	1	0	0	2	0	0	1	0	0	0	0	1	0	0	0	1	0	1	0	5	0	12	0	1344.69	P01024;CON__Q2UVX4	P01024	545	556	C3	Complement C3;Complement C3 beta chain;Complement C3 alpha chain;C3a anaphylatoxin;Acylation stimulating protein;Complement C3b alpha chain;Complement C3c alpha chain fragment 1;Complement C3dg fragment;Complement C3g fragment;Complement C3d fragment;Complement C3f fragment;Complement C3c alpha chain fragment 2	yes	no	2;3	3.3196e-08	128.36	By MS/MS	By MS/MS	By MS/MS	By MS/MS	By MS/MS	By MS/MS	By MS/MS	By MS/MS	By MS/MS	By MS/MS	By MS/MS	By MS/MS	By MS/MS	By MS/MS	By MS/MS	By MS/MS	By MS/MS	By MS/MS	By MS/MS	By MS/MS	By MS/MS	By MS/MS	By MS/MS	By MS/MS	By MS/MS	By MS/MS	By MS/MS	By MS/MS	By MS/MS	By MS/MS	By MS/MS	By MS/MS	By MS/MS	By MS/MS	By MS/MS	By MS/MS	By MS/MS	By MS/MS	By MS/MS	By MS/MS	By MS/MS	By MS/MS	By MS/MS	By MS/MS	By MS/MS	By MS/MS	By MS/MS	By MS/MS	By MS/MS	By MS/MS	By MS/MS	By MS/MS	By MS/MS	By MS/MS	By MS/MS	By MS/MS	By MS/MS	By MS/MS	By MS/MS	By MS/MS	By MS/MS	By MS/MS	By MS/MS	By MS/MS	By MS/MS	3	3	3	3	3	2	2	2	2	3	3	2	3	3	2	2	3	3	2	3	3	3	3	3	2	2	4	4	3	3	1	3	2	2	2	2	2	2	2	2	2	2	2	2	2	3	3	3	3	2	4	4	2	2	3	3	2	3	3	3	3	2	4	2	3	61433000000	1338700000	1700500000	1205500000	1773500000	896120000	1476200000	964270000	1683400000	1803500000	2344200000	1664200000	1712800000	1678200000	2261100000	1382500000	1572000000	1520800000	1496000000	1041700000	1192800000	1522000000	1869900000	2582100000	1274500000	1285900000	1782700000	2119700000	2417100000	3369200000	1894700000	1530100000	2897300000	170700000	203680000	213030000	153720000	137600000	130160000	109700000	88823000	108200000	129650000	134680000	134570000	116100000	152220000	150400000	210990000	224780000	160820000	244200000	326920000	275000000	141600000	120320000	150510000	200600000	249010000	250820000	287190000	276370000	173590000	231020000	267250000	255130000			857	95	968	78709;78710;78711;78712;78713;78714;78715;78716;78717;78718;78719;78720;78721;78722;78723;78724;78725;78726;78727;78728;78729;78730;78731;78732;78733;78734;78735;78736;78737;78738;78739;78740;78741;78742;78743;78744;78745;78746;78747;78748;78749;78750;78751;78752;78753;78754;78755;78756;78757;78758;78759;78760;78761;78762;78763;78764;78765;78766;78767;78768;78769;78770;78771;78772;78773;78774;78775;78776;78777;78778;78779;78780;78781;78782;78783;78784;78785;78786;78787;78788;78789;78790;78791;78792;78793;78794;78795;78796;78797;78798;78799;78800;78801;78802;78803;78804;78805;78806;78807;78808;78809;78810;78811;78812;78813;78814;78815;78816;78817;78818;78819;78820;78821;78822;78823;78824;78825;78826;78827;78828;78829;78830;78831;78832;78833;78834;78835;78836;78837;78838;78839;78840;78841;78842;78843;78844;78845;78846;78847;78848;78849;78850;78851;78852;78853;78854;78855;78856;78857;78858;78859;78860;78861;78862;78863;78864;78865;78866;78867;78868;78869;78870;78871;78872;78873;78874;78875;78876;78877	47508;47509;47510;47511;47512;47513;47514;47515;47516;47517;47518;47519;47520;47521;47522;47523;47524;47525;47526;47527;47528;47529;47530;47531;47532;47533;47534;47535;47536;47537;47538;47539;47540;47541;47542;47543;47544;47545;47546;47547;47548;47549;47550;47551;47552;47553;47554;47555;47556;47557;47558;47559;47560;47561;47562;47563;47564;47565;47566;47567;47568;47569;47570;47571;47572;47573;47574;47575;47576;47577;47578;47579;47580;47581;47582;47583;47584;47585;47586;47587;47588;47589;47590;47591;47592	47557		85
EVVLQWFTENSK	IKWVKENKEVVLQWFT	QWFTENSK________	K	E	V	S	K	-	0	0	1	0	0	1	2	0	0	0	1	1	0	1	0	1	1	1	0	2	0	12	0	1478.74	P15144	P15144	956	967	ANPEP	Aminopeptidase N	yes	yes	2	0.00026097	105.65	By matching	By matching	By matching	By matching	By matching	By matching	By matching	By matching	By matching	By matching	By matching	By matching	By matching	By matching	By matching	By matching	By matching	By matching	By matching	By matching	By matching	By matching	By matching	By MS/MS	By matching	By matching	By matching	By matching	By matching	By matching	By matching	By matching	By MS/MS	By MS/MS	By MS/MS	By matching	By matching	By matching	By matching	By matching	By matching	By matching	By matching	By matching	By matching	By matching	By matching	By matching	By matching	By matching	By matching	By matching	By matching	By matching	By matching	By matching	By matching	By matching	By matching	By matching	By matching	By matching	By matching	By matching	By matching	1	1	1	1	1	1	1	1	1	1	1	1	1	1	1	1		1	1	1	1	1	1	1	1	1	1	1	1	1	1	1	1	1	1	1		1									1	1	1		1			1	1				1							991670000	13390000	36365000	8391200	19120000	12043000	13533000	22362000	24276000	42702000	27612000	33216000	34191000	38611000	66960000	30972000	32418000	0	21489000	15254000	15495000	17445000	19470000	20566000	16213000	20204000	17598000	6251900	47886000	84733000	28648000	41930000	62189000	16645000	7970700	18778000	4441400	0	2395100	0	0	0	0	0	0	0	0	3587000	14569000	15687000	0	2461200	0	0	3455200	3905100	0	0	0	6244600	0	0	0	0	0	0			858	248	969	78878;78879;78880;78881;78882;78883;78884;78885;78886;78887;78888;78889;78890;78891;78892;78893;78894;78895;78896;78897;78898;78899;78900;78901;78902;78903;78904;78905;78906;78907;78908;78909;78910;78911;78912;78913;78914;78915;78916;78917;78918;78919;78920	47593;47594;47595;47596	47594		4
EVVTSEDGSDCPEAMDLGTLSGIGTLDGFR	DGHKEVTKEVVTSEDG	IGTLDGFRHRHPDEAA	K	E	V	F	R	H	1	1	0	4	1	0	3	5	0	1	3	0	1	1	1	3	3	0	0	2	0	30	0	3127.4	P02671	P02671	481	510	FGA	Fibrinogen alpha chain;Fibrinopeptide A;Fibrinogen alpha chain	yes	yes	3	1.0415e-35	187.21	By matching	By matching	By matching	By matching	By matching	By matching	By matching	By matching	By matching	By matching	By matching	By matching	By matching	By matching	By matching	By matching	By matching	By matching	By matching	By matching	By matching	By matching	By MS/MS	By matching	By matching	By matching	By MS/MS	By matching	By matching	By matching	By matching	By matching	By matching	By matching	By matching	By matching	By matching	By matching	By matching	By matching	By matching	By matching	By matching	By matching	By matching	By matching	By matching	By matching	By matching	By matching	By matching	By matching	By matching	By matching	By matching	By matching	By matching	By matching	By matching	By matching	By matching	By MS/MS	By MS/MS	By MS/MS	By matching	2			1	1					2							1						1	1			1		1				1		1																									1		2	1	1	1	522120000	33753000	0	0	21802000	14470000	0	0	0	0	125200000	0	0	0	0	0	0	25296000	0	0	0	0	0	29521000	13521000	0	0	56449000	0	55496000	0	0	0	12833000	0	10039000	0	0	0	0	0	0	0	0	0	0	0	0	0	0	0	0	0	0	0	0	0	0	0	0	3457400	0	39166000	42909000	33798000	4408700			859	134	970;971	78921;78922;78923;78924;78925;78926;78927;78928;78929;78930;78931;78932;78933;78934;78935;78936;78937;78938;78939	47597;47598;47599;47600;47601	47598	191	5
EVYGFNPEGK	KTSQCTLKEVYGFNPE	YGFNPEGKALLKKTKN	K	E	V	G	K	A	0	0	1	0	0	0	2	2	0	0	0	1	0	1	1	0	0	0	1	1	0	10	0	1138.53	P04114	P04114	101	110	APOB	Apolipoprotein B-100;Apolipoprotein B-48	yes	yes	2	0.00039468	121.5	By MS/MS	By MS/MS	By MS/MS	By MS/MS	By MS/MS	By MS/MS	By MS/MS	By MS/MS	By MS/MS	By matching	By MS/MS	By MS/MS	By MS/MS	By MS/MS	By MS/MS	By MS/MS	By MS/MS	By MS/MS	By MS/MS	By matching	By MS/MS	By MS/MS	By MS/MS	By MS/MS	By MS/MS	By MS/MS	By MS/MS	By MS/MS	By MS/MS	By MS/MS	By matching	By MS/MS	By MS/MS	By MS/MS	By MS/MS	By matching	By MS/MS	By MS/MS	By MS/MS	By MS/MS	By matching	By MS/MS	By MS/MS	By MS/MS	By MS/MS	By MS/MS	By MS/MS	By matching	By MS/MS	By MS/MS	By MS/MS	By MS/MS	By MS/MS	By MS/MS	By MS/MS	By MS/MS	By MS/MS	By MS/MS	By MS/MS	By MS/MS	By MS/MS	By MS/MS	By MS/MS	By MS/MS	By MS/MS	1	1	1	1	1	1	1	1	1	1	1	1	1	1	1	1	1	1	1	1	1	1	1	1	1	1	1	1	1	1	1	1	1	1	1	1	1	1	1	1	1	1	1	1	1	1	1	1	1	1	1	1	1	1	1	1	1	1	1	1	1	1	1	1	1	89091000000	1535500000	2501200000	1502700000	2362400000	1568100000	2872600000	3228500000	2398000000	3901800000	2482600000	3051100000	3071800000	3509500000	3805200000	2413000000	2532200000	2768900000	2205100000	1868100000	2129400000	2578300000	2407300000	1663300000	1460400000	2256600000	1729600000	1978700000	2690500000	3753100000	1998000000	3019600000	3016100000	530820000	431720000	805780000	396070000	279450000	259200000	134020000	148050000	91635000	140380000	152580000	166440000	125460000	168590000	190040000	232170000	210450000	225440000	136750000	184790000	219950000	251980000	171530000	165540000	327730000	241360000	261490000	336000000	407540000	458520000	319080000	358850000	302040000			860	167	972	78940;78941;78942;78943;78944;78945;78946;78947;78948;78949;78950;78951;78952;78953;78954;78955;78956;78957;78958;78959;78960;78961;78962;78963;78964;78965;78966;78967;78968;78969;78970;78971;78972;78973;78974;78975;78976;78977;78978;78979;78980;78981;78982;78983;78984;78985;78986;78987;78988;78989;78990;78991;78992;78993;78994;78995;78996;78997;78998;78999;79000;79001;79002;79003;79004	47602;47603;47604;47605;47606;47607;47608;47609;47610;47611;47612;47613;47614;47615;47616;47617;47618;47619;47620;47621;47622;47623;47624;47625;47626;47627;47628;47629;47630;47631;47632;47633;47634;47635;47636;47637;47638;47639;47640;47641;47642;47643;47644;47645;47646;47647;47648;47649;47650;47651;47652;47653;47654;47655;47656;47657;47658;47659;47660	47627		59
EVYMPSSIFQDDFVIPDISEPGTWK	HGLRVRKKEVYMPSSI	ISEPGTWKISARFSDG	K	E	V	W	K	I	0	0	0	3	0	1	2	1	0	3	0	1	1	2	3	3	1	1	1	2	0	25	0	2899.36	P0C0L5;P0C0L4	P0C0L5	190	214	C4B;C4A	Complement C4-B;Complement C4 beta chain;Complement C4-B alpha chain;C4a anaphylatoxin;C4b-B;C4d-B;Complement C4 gamma chain;Complement C4-A;Complement C4 beta chain;Complement C4-A alpha chain;C4a anaphylatoxin;C4b-A;C4d-A;Complement C4 gamma chain	no	no	2;3	1.6841e-70	238.63	By MS/MS	By MS/MS	By MS/MS	By MS/MS	By MS/MS	By MS/MS	By MS/MS	By MS/MS	By MS/MS	By MS/MS	By MS/MS	By MS/MS	By MS/MS	By MS/MS	By MS/MS	By MS/MS	By MS/MS	By MS/MS	By MS/MS	By MS/MS	By MS/MS	By MS/MS	By MS/MS	By MS/MS	By MS/MS	By MS/MS	By MS/MS	By MS/MS	By MS/MS	By MS/MS	By MS/MS	By MS/MS	By matching	By matching	By matching	By MS/MS	By matching	By MS/MS	By MS/MS	By MS/MS	By matching	By matching	By matching	By matching	By matching	By MS/MS	By MS/MS	By matching	By MS/MS	By MS/MS	By MS/MS	By matching	By MS/MS	By MS/MS	By matching	By MS/MS	By MS/MS	By MS/MS	By MS/MS	By MS/MS	By matching	By MS/MS	By MS/MS	By matching	By MS/MS	4	3	4	4	3	4	4	4	4	4	4	5	3	4	4	3	3	3	3	4	3	4	4	3	4	4	4	4	4	4	4	4	1	1		2	2	2	4	3	2	2	2	2	1	2	2	1	2	2	2	2	2	2	2	2	2	2	2	2	1	2	2	2	2	44873000000	968470000	1536800000	638970000	1090800000	823190000	2475300000	657630000	767080000	2756900000	2003200000	1248500000	1790800000	1231500000	3123000000	1096600000	1392300000	859060000	892010000	568510000	695280000	449760000	1106400000	1593500000	520640000	649360000	732120000	1323100000	3244500000	3168100000	895080000	1593700000	2101800000	12784000	6855000	0	12511000	22726000	10726000	27735000	10358000	6480900	2642000	4669300	12260000	1934900	8593200	9513400	3744200	18463000	27261000	11056000	15989000	10704000	15403000	16991000	30748000	45645000	31423000	29647000	44713000	12457000	63979000	117730000	150100000	82895000			861	218;217	973;974	79005;79006;79007;79008;79009;79010;79011;79012;79013;79014;79015;79016;79017;79018;79019;79020;79021;79022;79023;79024;79025;79026;79027;79028;79029;79030;79031;79032;79033;79034;79035;79036;79037;79038;79039;79040;79041;79042;79043;79044;79045;79046;79047;79048;79049;79050;79051;79052;79053;79054;79055;79056;79057;79058;79059;79060;79061;79062;79063;79064;79065;79066;79067;79068;79069;79070;79071;79072;79073;79074;79075;79076;79077;79078;79079;79080;79081;79082;79083;79084;79085;79086;79087;79088;79089;79090;79091;79092;79093;79094;79095;79096;79097;79098;79099;79100;79101;79102;79103;79104;79105;79106;79107;79108;79109;79110;79111;79112;79113;79114;79115;79116;79117;79118;79119;79120;79121;79122;79123;79124;79125;79126;79127;79128;79129;79130;79131;79132;79133;79134;79135;79136;79137;79138;79139;79140;79141;79142;79143;79144;79145;79146;79147;79148;79149;79150;79151;79152;79153;79154;79155;79156;79157;79158;79159;79160;79161;79162;79163;79164;79165;79166;79167;79168;79169;79170;79171;79172;79173;79174;79175;79176;79177;79178;79179;79180;79181;79182;79183;79184;79185;79186	47661;47662;47663;47664;47665;47666;47667;47668;47669;47670;47671;47672;47673;47674;47675;47676;47677;47678;47679;47680;47681;47682;47683;47684;47685;47686;47687;47688;47689;47690;47691;47692;47693;47694;47695;47696;47697;47698;47699;47700;47701;47702;47703;47704;47705;47706;47707;47708;47709;47710;47711;47712;47713;47714;47715;47716;47717;47718;47719;47720;47721;47722;47723;47724;47725;47726;47727;47728;47729;47730;47731;47732;47733;47734;47735;47736;47737;47738;47739;47740;47741;47742;47743;47744;47745;47746;47747;47748;47749;47750;47751;47752;47753;47754;47755;47756;47757;47758;47759;47760;47761;47762;47763;47764;47765;47766;47767;47768;47769;47770	47701	382	107
EWEIVNQDNHYSPHFQEIR	TVLVRDGREWEIVNQD	SPHFQEIRMLKKVVSV	R	E	W	I	R	M	0	1	2	1	0	2	3	0	2	2	0	0	0	1	1	1	0	1	1	1	0	19	0	2440.12	P09172	P09172	430	448	DBH	Dopamine beta-hydroxylase;Soluble dopamine beta-hydroxylase	yes	yes	4	9.4043e-05	85.937	By matching	By matching	By matching	By matching	By matching	By matching	By matching	By matching	By matching	By matching	By matching	By matching	By matching	By matching	By matching	By matching	By matching	By matching	By matching	By matching	By matching	By matching	By matching	By matching	By matching	By matching	By matching	By matching	By matching	By matching	By matching	By matching	By MS/MS	By matching	By matching	By matching	By matching	By matching	By matching	By matching	By matching	By matching	By matching	By matching	By matching	By matching	By matching	By matching	By matching	By matching	By matching	By matching	By matching	By matching	By matching	By matching	By matching	By matching	By matching	By matching	By matching	By matching	By matching	By matching	By matching																					1												1	1	1																															90879000	0	0	0	0	0	0	0	0	0	0	0	0	0	0	0	0	0	0	0	0	12612000	0	0	0	0	0	0	0	0	0	0	0	50330000	10117000	17820000	0	0	0	0	0	0	0	0	0	0	0	0	0	0	0	0	0	0	0	0	0	0	0	0	0	0	0	0	0	0			862	215	975	79187;79188;79189;79190	47771	47771		1
EWFSETFQK	SELSAKMREWFSETFQ	WFSETFQKVKEKLKID	R	E	W	Q	K	V	0	0	0	0	0	1	2	0	0	0	0	1	0	2	0	1	1	1	0	0	0	9	0	1200.55	P02654	P02654	66	74	APOC1	Apolipoprotein C-I;Truncated apolipoprotein C-I	yes	yes	2	1.057e-05	168.26	By MS/MS	By MS/MS	By MS/MS	By MS/MS	By MS/MS	By MS/MS	By MS/MS	By MS/MS	By MS/MS	By MS/MS	By MS/MS	By MS/MS	By MS/MS	By MS/MS	By MS/MS	By MS/MS	By MS/MS	By MS/MS	By MS/MS	By MS/MS	By MS/MS	By MS/MS	By MS/MS	By MS/MS	By MS/MS	By MS/MS	By MS/MS	By matching	By MS/MS	By MS/MS	By MS/MS	By MS/MS	By MS/MS	By MS/MS	By MS/MS	By MS/MS	By MS/MS	By MS/MS	By MS/MS	By MS/MS	By MS/MS	By MS/MS	By MS/MS	By MS/MS	By MS/MS	By MS/MS	By MS/MS	By MS/MS	By MS/MS	By MS/MS	By MS/MS	By MS/MS	By MS/MS	By MS/MS	By MS/MS	By MS/MS	By MS/MS	By MS/MS	By MS/MS	By MS/MS	By MS/MS	By MS/MS	By MS/MS	By MS/MS	By MS/MS	1	1	1	2	1	1	1	1	1	1	1	1	1	1	1	1	1	1	1	1	1	1	1	1	1	1	1	1	1	1	1	1	2	1	2	1	1	1	1	1	1	1	1	1	1	1	1	1	1	1	1	1	1	1	1	1	1	1	1	1	1	1	1	1	1	100490000000	1771100000	3396700000	1465900000	2258600000	1572400000	4750100000	1825500000	2155800000	2878500000	3293600000	2441900000	2790700000	2967700000	3533300000	3083000000	3062500000	2090800000	2392100000	1897200000	1654300000	2326000000	2179500000	2749700000	1699600000	2049500000	2522400000	1924800000	3550500000	3678900000	2678800000	2888400000	3874200000	4779500000	2729200000	2763400000	226200000	162680000	203720000	113700000	112300000	100480000	134270000	172630000	194140000	269630000	256600000	275080000	226880000	151800000	183310000	193040000	251070000	228680000	239620000	201500000	302130000	270070000	267030000	224900000	320950000	361070000	155780000	400200000	358780000	251580000			863	131	976	79191;79192;79193;79194;79195;79196;79197;79198;79199;79200;79201;79202;79203;79204;79205;79206;79207;79208;79209;79210;79211;79212;79213;79214;79215;79216;79217;79218;79219;79220;79221;79222;79223;79224;79225;79226;79227;79228;79229;79230;79231;79232;79233;79234;79235;79236;79237;79238;79239;79240;79241;79242;79243;79244;79245;79246;79247;79248;79249;79250;79251;79252;79253;79254;79255;79256;79257;79258	47772;47773;47774;47775;47776;47777;47778;47779;47780;47781;47782;47783;47784;47785;47786;47787;47788;47789;47790;47791;47792;47793;47794;47795;47796;47797;47798;47799;47800;47801;47802;47803;47804;47805;47806;47807;47808;47809;47810;47811;47812;47813;47814;47815;47816;47817;47818;47819;47820;47821;47822;47823;47824;47825;47826;47827;47828;47829;47830;47831;47832;47833;47834;47835	47803		64
EWFWDLATGTMK	VLFFQGDREWFWDLAT	DLATGTMKERSWPAVG	R	E	W	M	K	E	1	0	0	1	0	0	1	1	0	0	1	1	1	1	0	0	2	2	0	0	0	12	0	1483.68	P02790	P02790	167	178	HPX	Hemopexin	yes	yes	2;3	9.5454e-20	185.3	By MS/MS	By MS/MS	By MS/MS	By MS/MS	By MS/MS	By MS/MS	By MS/MS	By MS/MS	By MS/MS	By MS/MS	By MS/MS	By MS/MS	By MS/MS	By MS/MS	By MS/MS	By MS/MS	By MS/MS	By MS/MS	By MS/MS	By MS/MS	By MS/MS	By MS/MS	By MS/MS	By MS/MS	By MS/MS	By MS/MS	By MS/MS	By MS/MS	By MS/MS	By MS/MS	By MS/MS	By MS/MS	By MS/MS	By MS/MS	By MS/MS	By MS/MS	By MS/MS	By MS/MS	By MS/MS	By MS/MS	By MS/MS	By MS/MS	By MS/MS	By MS/MS	By MS/MS	By MS/MS	By MS/MS	By MS/MS	By MS/MS	By MS/MS	By MS/MS	By MS/MS	By MS/MS	By MS/MS	By MS/MS	By MS/MS	By MS/MS	By MS/MS	By MS/MS	By MS/MS	By MS/MS	By MS/MS	By MS/MS	By MS/MS	By MS/MS	3	2	2	2	2	3	3	3	2	2	2	2	1	1	3	2	3	1	2	2	2	3	1	3	3	3	2	2	2	3	2	1	4	4	4	3	3	3	3	3	2	2	2	2	2	2	3	2	2	2	2	2	2	2	2	2	2	2	2	2	2	2	2	2	2	15816000000	147550000	259920000	85155000	181750000	102130000	561750000	231590000	119750000	481070000	238940000	109550000	331100000	176010000	208450000	282970000	309760000	129930000	96541000	86505000	93881000	149550000	151740000	160560000	119820000	183600000	227880000	182550000	369700000	365080000	211670000	193520000	242130000	3507000000	888230000	2141500000	53676000	30220000	26704000	40950000	26392000	14548000	11165000	17547000	28777000	23196000	23560000	27255000	36958000	31408000	56430000	40491000	69355000	46515000	60281000	35995000	126020000	103350000	129100000	102020000	105950000	269300000	80863000	369390000	313680000	185850000			864	156	977;978	79259;79260;79261;79262;79263;79264;79265;79266;79267;79268;79269;79270;79271;79272;79273;79274;79275;79276;79277;79278;79279;79280;79281;79282;79283;79284;79285;79286;79287;79288;79289;79290;79291;79292;79293;79294;79295;79296;79297;79298;79299;79300;79301;79302;79303;79304;79305;79306;79307;79308;79309;79310;79311;79312;79313;79314;79315;79316;79317;79318;79319;79320;79321;79322;79323;79324;79325;79326;79327;79328;79329;79330;79331;79332;79333;79334;79335;79336;79337;79338;79339;79340;79341;79342;79343;79344;79345;79346;79347;79348;79349;79350;79351;79352;79353;79354;79355;79356;79357;79358;79359;79360;79361;79362;79363;79364;79365;79366;79367;79368;79369;79370;79371;79372;79373;79374;79375;79376;79377;79378;79379;79380;79381;79382;79383;79384;79385;79386;79387;79388;79389;79390;79391;79392;79393;79394;79395;79396;79397;79398;79399;79400;79401;79402;79403;79404;79405;79406	47836;47837;47838;47839;47840;47841;47842;47843;47844;47845;47846;47847;47848;47849;47850;47851;47852;47853;47854;47855;47856;47857;47858;47859;47860;47861;47862;47863;47864;47865;47866;47867;47868;47869;47870;47871;47872;47873;47874;47875;47876;47877;47878;47879;47880;47881;47882;47883;47884;47885;47886;47887;47888;47889;47890;47891;47892;47893;47894;47895;47896;47897;47898;47899;47900;47901;47902;47903;47904;47905;47906;47907;47908;47909;47910;47911;47912;47913;47914;47915;47916;47917;47918;47919;47920;47921;47922;47923;47924;47925;47926;47927;47928;47929;47930;47931;47932;47933;47934;47935;47936;47937;47938;47939;47940;47941;47942;47943;47944;47945;47946;47947;47948;47949;47950;47951;47952;47953;47954;47955;47956;47957;47958;47959	47925	234	124
EWIQVDLGLLR	TPGEDSYREWIQVDLG	QVDLGLLRFVTAVGTQ	R	E	W	L	R	F	0	1	0	1	0	1	1	1	0	1	3	0	0	0	0	0	0	1	0	1	0	11	0	1340.75	O14786	O14786	324	334	NRP1	Neuropilin-1	yes	yes	2	0.00024628	108.7	By matching	By matching	By matching	By matching	By matching	By matching	By matching	By matching	By matching	By matching	By matching	By matching	By matching	By matching	By matching	By matching	By matching	By matching	By matching	By matching	By matching	By matching	By matching	By matching	By matching	By matching	By matching	By matching	By matching	By matching	By matching	By matching	By MS/MS	By MS/MS	By MS/MS	By matching	By matching	By matching	By matching	By matching	By matching	By matching	By matching	By matching	By matching	By matching	By matching	By matching	By matching	By matching	By matching	By matching	By matching	By matching	By matching	By matching	By matching	By matching	By matching	By matching	By matching	By matching	By matching	By matching	By matching																																	1	1	1																															27909000	0	0	0	0	0	0	0	0	0	0	0	0	0	0	0	0	0	0	0	0	0	0	0	0	0	0	0	0	0	0	0	0	9366600	7649000	10893000	0	0	0	0	0	0	0	0	0	0	0	0	0	0	0	0	0	0	0	0	0	0	0	0	0	0	0	0	0	0			865	67	979	79407;79408;79409	47960;47961;47962	47962		3
EWMPALSPEK				E	W	E	K		1	0	0	0	0	0	2	0	0	0	1	1	1	0	2	1	0	1	0	0	0	10	0	1186.57		REV__O95785					yes	yes	2	0.0083043	72.928	By matching	By matching	By matching	By matching	By matching	By matching	By matching	By matching	By matching	By matching	By matching	By matching	By matching	By matching	By matching	By matching	By matching	By matching	By matching	By matching	By matching	By matching	By matching	By matching	By matching	By matching	By matching	By matching	By matching	By matching	By matching	By matching	By matching	By matching	By matching	By matching	By matching	By matching	By matching	By matching	By matching	By matching	By matching	By matching	By matching	By matching	By matching	By matching	By matching	By matching	By matching	By matching	By matching	By matching	By matching	By matching	By MS/MS	By matching	By matching	By MS/MS	By matching	By matching	By matching	By matching	By matching																																					1	1	1	1	1	1	1	1	1	1	1	1	1		1	1	1	1	1	1	2			2	1	1	1	1	1	399740000	0	0	0	0	0	0	0	0	0	0	0	0	0	0	0	0	0	0	0	0	0	0	0	0	0	0	0	0	0	0	0	0	0	0	0	0	30526000	7074100	9705000	8201600	5276700	3202800	2462800	9678100	10997000	12356000	9364600	3141900	4655200	0	11889000	8406200	9106900	8064500	7836200	6853800	33525000	0	0	55217000	35505000	23324000	22044000	30169000	31153000	+		866	384	980	79410;79411;79412;79413;79414;79415;79416;79417;79418;79419;79420;79421;79422;79423;79424;79425;79426;79427;79428;79429;79430;79431;79432;79433;79434;79435;79436;79437	47963;47964	47963	530	2
EWVAIESDSVQPVPR	DEFVQTLKEWVAIESD	DSVQPVPRFRQELFRM	K	E	W	P	R	F	1	1	0	1	0	1	2	0	0	1	0	0	0	0	2	2	0	1	0	3	0	15	0	1710.86	Q96KN2	Q96KN2	55	69	CNDP1	Beta-Ala-His dipeptidase	yes	yes	2;3	3.7906e-20	188.4	By MS/MS	By MS/MS	By MS/MS	By MS/MS	By MS/MS	By MS/MS	By matching	By matching	By MS/MS	By MS/MS	By matching	By MS/MS	By MS/MS	By matching	By MS/MS	By matching	By MS/MS	By MS/MS	By matching	By MS/MS	By matching	By MS/MS	By MS/MS	By MS/MS	By matching	By matching	By MS/MS	By MS/MS	By MS/MS	By matching	By MS/MS	By MS/MS	By MS/MS	By MS/MS	By MS/MS	By MS/MS	By MS/MS	By MS/MS	By matching	By MS/MS	By matching	By matching	By matching	By matching	By matching	By matching	By matching	By MS/MS	By MS/MS	By MS/MS	By matching	By matching	By matching	By matching	By matching	By matching	By matching	By matching	By matching	By matching	By matching	By matching	By matching	By MS/MS	By MS/MS	2	2	2	2	2	1	2	2	1	2	2	2	2	2	2	1	2	2	2	2	2	2	2	2	2	2	2	1	2	1	2	1	1	1	1	1	1	1	1	1	1		1	1	1	1	1	1	1	1	1			1	1	1	1	1	1	1	1	1	1	1	1	4771300000	91057000	123930000	76228000	125910000	74502000	180860000	92223000	120200000	121700000	209900000	134630000	173360000	185380000	246770000	138990000	94863000	102020000	101720000	102730000	78116000	87769000	100760000	168100000	90102000	90496000	93773000	115940000	128070000	280830000	71511000	145750000	147120000	205010000	71737000	93897000	21944000	14425000	12815000	8493700	7888500	6322000	0	5119200	5597200	6338700	7049000	6969800	17244000	13036000	19927000	6679700	0	0	4285500	4970900	8220700	11424000	9850500	8113200	8447000	11348000	14173000	21495000	30712000	12419000			867	361	981	79438;79439;79440;79441;79442;79443;79444;79445;79446;79447;79448;79449;79450;79451;79452;79453;79454;79455;79456;79457;79458;79459;79460;79461;79462;79463;79464;79465;79466;79467;79468;79469;79470;79471;79472;79473;79474;79475;79476;79477;79478;79479;79480;79481;79482;79483;79484;79485;79486;79487;79488;79489;79490;79491;79492;79493;79494;79495;79496;79497;79498;79499;79500;79501;79502;79503;79504;79505;79506;79507;79508;79509;79510;79511;79512;79513;79514;79515;79516;79517;79518;79519;79520;79521;79522;79523;79524;79525	47965;47966;47967;47968;47969;47970;47971;47972;47973;47974;47975;47976;47977;47978;47979;47980;47981;47982;47983;47984;47985;47986;47987;47988;47989;47990;47991;47992;47993;47994;47995;47996;47997;47998	47978		32
EYANQFMWEYSTNYGQAPLSLLVSYTK	EAFRKDPKEYANQFMW	SLLVSYTKSYLSMVGS	K	E	Y	T	K	S	2	0	2	0	0	2	2	1	0	0	3	1	1	1	1	3	2	1	4	1	0	27	0	3202.5	P02774	P02774	154	180	GC	Vitamin D-binding protein	yes	yes	2;3	1.819e-70	238.69	By MS/MS	By MS/MS	By matching	By MS/MS	By MS/MS	By MS/MS	By MS/MS	By MS/MS	By MS/MS	By MS/MS	By MS/MS	By MS/MS	By MS/MS	By MS/MS	By MS/MS	By matching	By matching	By MS/MS	By MS/MS	By MS/MS	By MS/MS	By MS/MS	By MS/MS	By MS/MS	By MS/MS	By MS/MS	By MS/MS	By matching	By MS/MS	By MS/MS	By MS/MS	By MS/MS	By MS/MS	By MS/MS	By MS/MS	By matching	By matching	By matching	By MS/MS	By MS/MS	By matching	By matching	By matching	By matching	By matching	By matching	By matching	By MS/MS	By matching	By MS/MS	By MS/MS	By matching	By matching	By MS/MS	By matching	By matching	By matching	By matching	By matching	By matching	By matching	By matching	By MS/MS	By matching	By matching	3	3	1	2	2	3	4	3	2	3	3	2	3	3	3	1	2	3	3	2	3	3	3	3	3	3	3	2	4	3	2	3	2	2	2	2	2	1	3	2	1		1	1	1		1	2	1	3	1			2				1					1			29273000000	845060000	1413300000	23308000	714150000	418360000	1328400000	409570000	562240000	529230000	1042100000	802410000	1935500000	1408400000	1986700000	686710000	107130000	518290000	797110000	258460000	539060000	538370000	662690000	1588300000	1294500000	271520000	762660000	685110000	441160000	1428300000	697660000	652550000	2823900000	310710000	232410000	264260000	3071700	6957900	3294500	63068000	9995600	765840	0	769160	2252300	2299000	0	1851300	26700000	1598100	30659000	10867000	0	0	12826000	0	0	0	10124000	0	0	0	0	106330000	0	0			868	151	982;983	79526;79527;79528;79529;79530;79531;79532;79533;79534;79535;79536;79537;79538;79539;79540;79541;79542;79543;79544;79545;79546;79547;79548;79549;79550;79551;79552;79553;79554;79555;79556;79557;79558;79559;79560;79561;79562;79563;79564;79565;79566;79567;79568;79569;79570;79571;79572;79573;79574;79575;79576;79577;79578;79579;79580;79581;79582;79583;79584;79585;79586;79587;79588;79589;79590;79591;79592;79593;79594;79595;79596;79597;79598;79599;79600;79601;79602;79603;79604;79605;79606;79607;79608;79609;79610;79611;79612;79613;79614;79615;79616;79617;79618;79619;79620;79621;79622;79623;79624;79625;79626;79627;79628;79629;79630;79631;79632;79633;79634;79635;79636;79637;79638;79639;79640;79641;79642;79643	47999;48000;48001;48002;48003;48004;48005;48006;48007;48008;48009;48010;48011;48012;48013;48014;48015;48016;48017;48018;48019;48020;48021;48022;48023;48024;48025;48026;48027;48028;48029;48030;48031;48032;48033;48034;48035;48036;48037;48038;48039;48040;48041;48042;48043;48044;48045;48046;48047;48048;48049;48050;48051;48052;48053;48054;48055;48056;48057;48058	48047	225	60
EYCGVPGDGDEELLR	FYSEKECREYCGVPGD	DGDEELLRFSN_____	R	E	Y	L	R	F	0	1	0	2	1	0	3	3	0	0	2	0	0	0	1	0	0	0	1	1	0	15	0	1707.74	P02760	P02760	335	349	AMBP	Protein AMBP;Alpha-1-microglobulin;Inter-alpha-trypsin inhibitor light chain;Trypstatin	yes	yes	2	0.00038045	93.424	By matching	By matching	By matching	By matching	By matching	By matching	By matching	By matching	By matching	By matching	By matching	By matching	By matching	By matching	By matching	By matching	By matching	By matching	By matching	By matching	By matching	By matching	By matching	By matching	By matching	By matching	By matching	By matching	By matching	By matching	By matching	By matching	By MS/MS	By MS/MS	By MS/MS	By matching	By matching	By matching	By matching	By matching	By matching	By matching	By matching	By matching	By matching	By matching	By matching	By matching	By matching	By matching	By matching	By matching	By matching	By matching	By matching	By matching	By matching	By matching	By matching	By matching	By matching	By matching	By matching	By matching	By matching																																	1	1	1																															404300000	0	0	0	0	0	0	0	0	0	0	0	0	0	0	0	0	0	0	0	0	0	0	0	0	0	0	0	0	0	0	0	0	151680000	89559000	163070000	0	0	0	0	0	0	0	0	0	0	0	0	0	0	0	0	0	0	0	0	0	0	0	0	0	0	0	0	0	0			869	147	984	79644;79645;79646	48059;48060;48061	48059		3
EYESYSDFER	GKYEFILKEYESYSDF	ESYSDFERNVTEKMAS	K	E	Y	E	R	N	0	1	0	1	0	0	3	0	0	0	0	0	0	1	0	2	0	0	2	0	0	10	0	1323.53	P07358	P07358	233	242	C8B	Complement component C8 beta chain	yes	yes	2	3.5657e-07	160.53	By matching	By matching	By matching	By matching	By matching	By matching	By matching	By matching	By matching	By matching	By matching	By matching	By matching	By matching	By matching	By matching	By MS/MS	By matching	By matching	By matching	By MS/MS	By matching	By matching	By matching	By matching	By matching	By matching	By matching	By MS/MS	By matching	By matching	By matching	By MS/MS	By MS/MS	By MS/MS	By matching	By matching	By matching	By matching	By matching	By matching	By matching	By matching	By matching	By matching	By matching	By matching	By matching	By matching	By matching	By matching	By matching	By matching	By matching	By matching	By matching	By matching	By matching	By matching	By matching	By MS/MS	By matching	By matching	By matching	By MS/MS	1	1		1		1	1	1	1	1	1	1	1	1		1	1	1	1		1			1	1	1		1	1		1	1	2	2	2	1	1	1	1			1	1	1		1	1	1	1		1	1	1	1	1	1	1		1	1	1		1	1	1	2662400000	28208000	66194000	0	53188000	0	88453000	55255000	18847000	78755000	47281000	72995000	78416000	62999000	89373000	0	60429000	0	55251000	37944000	0	42846000	0	0	21940000	41656000	36195000	0	83066000	0	0	72977000	63540000	514160000	388550000	356340000	4965600	5564600	7180600	5444900	0	0	5319300	2353600	5876100	0	7312400	5955800	7088200	5684700	0	8638100	6749900	4494700	9423500	3503200	5882400	2504000	0	4355000	7189300	10632000	0	10444000	6246100	4775000			870	203	985	79647;79648;79649;79650;79651;79652;79653;79654;79655;79656;79657;79658;79659;79660;79661;79662;79663;79664;79665;79666;79667;79668;79669;79670;79671;79672;79673;79674;79675;79676;79677;79678;79679;79680;79681;79682;79683;79684;79685;79686;79687;79688;79689;79690;79691;79692;79693;79694;79695;79696;79697;79698;79699;79700	48062;48063;48064;48065;48066;48067;48068;48069	48067		8
EYFAIDNSGR	MYQILKGKEYFAIDNS	FAIDNSGRIITITKSL	K	E	Y	G	R	I	1	1	1	1	0	0	1	1	0	1	0	0	0	1	0	1	0	0	1	0	0	10	0	1170.53	P33151	P33151	198	207	CDH5	Cadherin-5	yes	yes	2	0.00014472	128.81	By matching	By matching	By matching	By matching	By matching	By matching	By matching	By matching	By matching	By matching	By matching	By matching	By matching	By matching	By matching	By matching	By matching	By matching	By matching	By matching	By matching	By matching	By matching	By matching	By matching	By matching	By matching	By matching	By matching	By matching	By matching	By matching	By MS/MS	By MS/MS	By MS/MS	By matching	By matching	By matching	By matching	By matching	By matching	By matching	By matching	By matching	By matching	By matching	By matching	By matching	By matching	By matching	By matching	By matching	By matching	By matching	By matching	By matching	By matching	By matching	By matching	By matching	By matching	By matching	By matching	By matching	By matching						1						1		1	1	1		1							1								1	1	1	1	1	1	1	1	1	1	1	1	1	1	1	1	1	1		1	1	1	1	1	1		1	1		1				680100000	0	0	0	0	0	55582000	0	0	0	0	0	35222000	0	35986000	46129000	45002000	0	30187000	0	0	0	0	0	0	36167000	0	0	0	0	0	0	0	55849000	35399000	73322000	13117000	14895000	12272000	13843000	11427000	6192700	6192500	7298100	6047300	5251400	8853600	9546300	14530000	11615000	11799000	0	5197100	6593200	11521000	8932800	6923500	5533000	0	17803000	6010200	0	9858400	0	0	0			871	285	986	79701;79702;79703;79704;79705;79706;79707;79708;79709;79710;79711;79712;79713;79714;79715;79716;79717;79718;79719;79720;79721;79722;79723;79724;79725;79726;79727;79728;79729;79730;79731;79732;79733;79734	48070;48071;48072	48070		3
EYGVVLAPDGSTVAVEPLLAGLEAGLQGR	RHDVREGKEYGVVLAP	LEAGLQGRRVINLPLD	K	E	Y	G	R	R	4	1	0	1	0	1	3	5	0	0	5	0	0	0	2	1	1	0	1	4	0	29	0	2880.52	Q96PD5	Q96PD5	107	135	PGLYRP2	N-acetylmuramoyl-L-alanine amidase	yes	yes	2;3	2.3117e-77	249.41	By MS/MS	By MS/MS	By MS/MS	By MS/MS	By MS/MS	By MS/MS	By MS/MS	By MS/MS	By MS/MS	By MS/MS	By MS/MS	By MS/MS	By MS/MS	By MS/MS	By MS/MS	By MS/MS	By MS/MS	By MS/MS	By MS/MS	By MS/MS	By MS/MS	By MS/MS	By MS/MS	By MS/MS	By MS/MS	By MS/MS	By MS/MS	By MS/MS	By MS/MS	By MS/MS	By MS/MS	By MS/MS	By MS/MS	By matching	By MS/MS	By matching	By matching	By matching	By matching	By matching	By matching	By matching	By matching	By matching	By matching	By matching	By matching	By matching	By matching	By matching	By matching	By matching	By matching	By matching	By matching	By matching	By matching	By matching	By matching	By matching	By matching	By matching	By matching	By matching	By matching	2	2	2	2	2	2	2	2	2	2	2	2	2	2	2	2	2	2	2	2	2	2	2	2	2	2	2	2	2	2	2	2	2		1																															26905000000	522400000	970420000	438510000	692380000	288590000	1836800000	355910000	470240000	1902900000	952920000	746560000	1185600000	925100000	1550300000	598110000	1059300000	548010000	698380000	322960000	382790000	224340000	476280000	736330000	303460000	421920000	424900000	606090000	2967200000	1244300000	433740000	839690000	1199700000	518770000	0	59641000	0	0	0	0	0	0	0	0	0	0	0	0	0	0	0	0	0	0	0	0	0	0	0	0	0	0	0	0	0	0			872	362	987	79735;79736;79737;79738;79739;79740;79741;79742;79743;79744;79745;79746;79747;79748;79749;79750;79751;79752;79753;79754;79755;79756;79757;79758;79759;79760;79761;79762;79763;79764;79765;79766;79767;79768;79769;79770;79771;79772;79773;79774;79775;79776;79777;79778;79779;79780;79781;79782;79783;79784;79785;79786;79787;79788;79789;79790;79791;79792;79793;79794;79795;79796;79797;79798;79799;79800;79801	48073;48074;48075;48076;48077;48078;48079;48080;48081;48082;48083;48084;48085;48086;48087;48088;48089;48090;48091;48092;48093;48094;48095;48096;48097;48098;48099;48100;48101;48102;48103;48104;48105;48106;48107;48108;48109;48110;48111;48112;48113;48114;48115;48116;48117	48088		45
EYHFGQAVR	SSAMEPDREYHFGQAV	YHFGQAVRFVCNSGYK	R	E	Y	V	R	F	1	1	0	0	0	1	1	1	1	0	0	0	0	1	0	0	0	0	1	1	0	9	0	1105.53	P08603	P08603	167	175	CFH	Complement factor H	yes	yes	3	0.00011961	134.48	By matching	By matching	By MS/MS	By MS/MS	By MS/MS	By MS/MS	By MS/MS	By matching	By matching	By MS/MS	By matching	By matching	By matching	By matching	By matching	By matching	By matching	By matching	By matching	By matching	By matching	By matching	By MS/MS	By MS/MS	By matching	By matching	By MS/MS	By matching	By matching	By matching	By MS/MS	By matching	By MS/MS	By MS/MS	By MS/MS	By matching	By matching	By matching	By matching	By matching	By matching	By matching	By matching	By MS/MS	By MS/MS	By matching	By MS/MS	By MS/MS	By matching	By matching	By MS/MS	By MS/MS	By matching	By matching	By matching	By matching	By matching	By matching	By matching	By matching	By matching	By matching	By matching	By matching	By matching	1		1	1	1	1	1	1	1	1		1				1	1	1		1	1		1	1	1		1	1	1	1	1	1	1	1	1	1								1	1		1	1			1	1														4954400000	87631000	0	59971000	110390000	100690000	128490000	47797000	110190000	131120000	153840000	0	75063000	0	0	0	100580000	98191000	157820000	0	135990000	120610000	0	117060000	168720000	60402000	0	115570000	106690000	62640000	145600000	74457000	92741000	926640000	681560000	717530000	1535200	0	0	0	0	0	0	0	6660700	6174800	0	18940000	8654900	0	0	10874000	13561000	0	0	0	0	0	0	0	0	0	0	0	0	0			873	211	988	79802;79803;79804;79805;79806;79807;79808;79809;79810;79811;79812;79813;79814;79815;79816;79817;79818;79819;79820;79821;79822;79823;79824;79825;79826;79827;79828;79829;79830;79831;79832;79833;79834;79835	48118;48119;48120;48121;48122;48123;48124;48125;48126;48127;48128;48129;48130;48131;48132;48133;48134;48135;48136	48128		19
EYLIMGLDGATYDLEGHPQYLLDSNSWIEEMPSER	RLRLEPGKEYLIMGLD	IEEMPSERLCRSTRQR	K	E	Y	E	R	L	1	1	1	3	0	1	5	3	1	2	5	0	2	0	2	3	1	1	3	0	0	35	0	4070.86	P0C0L5;P0C0L4	P0C0L5	1682	1716	C4B;C4A	Complement C4-B;Complement C4 beta chain;Complement C4-B alpha chain;C4a anaphylatoxin;C4b-B;C4d-B;Complement C4 gamma chain;Complement C4-A;Complement C4 beta chain;Complement C4-A alpha chain;C4a anaphylatoxin;C4b-A;C4d-A;Complement C4 gamma chain	no	no	3;4	7.9028e-88	249.1	By matching	By MS/MS	By matching	By MS/MS	By matching	By MS/MS	By matching	By MS/MS	By MS/MS	By matching	By matching	By MS/MS	By MS/MS	By MS/MS	By matching	By matching	By MS/MS	By MS/MS	By matching	By matching	By MS/MS	By MS/MS	By MS/MS	By MS/MS	By matching	By MS/MS	By matching	By matching	By matching	By matching	By MS/MS	By MS/MS	By matching	By matching	By matching	By matching	By matching	By matching	By MS/MS	By matching	By matching	By matching	By matching	By matching	By matching	By matching	By matching	By matching	By matching	By matching	By matching	By matching	By matching	By matching	By matching	By matching	By matching	By matching	By matching	By matching	By matching	By matching	By matching	By matching	By matching	3	3	3	2	2	3	2	3	3	2	2	3	3	3	3	1	3	2	2	3	4	3	3	4	2	3	2	2	1	3	2	3							2									3		1			1	1												13660000000	273380000	552330000	126180000	218470000	126100000	730430000	81945000	159390000	981720000	147280000	366610000	951860000	951390000	615160000	324140000	158270000	282100000	211370000	38295000	196740000	591570000	325900000	710980000	1008100000	115700000	651780000	178700000	433790000	63564000	306050000	305470000	1403500000	0	0	0	0	0	0	17184000	0	0	0	0	0	0	0	0	34700000	0	12996000	0	0	1375500	5690500	0	0	0	0	0	0	0	0	0	0	0			874	218;217	989;990	79836;79837;79838;79839;79840;79841;79842;79843;79844;79845;79846;79847;79848;79849;79850;79851;79852;79853;79854;79855;79856;79857;79858;79859;79860;79861;79862;79863;79864;79865;79866;79867;79868;79869;79870;79871;79872;79873;79874;79875;79876;79877;79878;79879;79880;79881;79882;79883;79884;79885;79886;79887;79888;79889;79890;79891;79892;79893;79894;79895;79896;79897;79898;79899;79900;79901;79902;79903;79904;79905;79906;79907;79908;79909;79910;79911;79912;79913;79914;79915;79916;79917;79918;79919;79920;79921;79922;79923;79924;79925;79926	48137;48138;48139;48140;48141;48142;48143;48144;48145;48146;48147;48148;48149;48150;48151;48152;48153;48154;48155;48156;48157;48158;48159;48160;48161;48162;48163;48164;48165	48153	383;384	28
EYQELMNVK	QDLARLLKEYQELMNV	YQELMNVKLALDVEIA	K	E	Y	V	K	L	0	0	1	0	0	1	2	0	0	0	1	1	1	0	0	0	0	0	1	1	0	9	0	1152.55	P48668;CON__P48668;CON__P04259;P02538;CON__P02538	P48668	447	455	KRT6C;KRT6A	Keratin, type II cytoskeletal 6C;Keratin, type II cytoskeletal 6A	no	no	2	0.016573	66.504	By matching	By matching	By matching	By matching	By matching	By matching	By matching	By matching	By matching	By matching	By matching	By matching	By matching	By matching	By matching	By matching	By matching	By matching	By matching	By matching	By matching	By matching	By matching	By matching	By matching	By matching	By MS/MS	By matching	By matching	By matching	By matching	By matching	By matching	By matching	By matching	By matching	By matching	By matching	By matching	By matching	By matching	By matching	By matching	By matching	By matching	By matching	By matching	By matching	By matching	By matching	By matching	By matching	By matching	By matching	By matching	By matching	By matching	By matching	By matching	By matching	By matching	By matching	By matching	By matching	By matching																								1			1			1			1	1	1																															173770000	0	0	0	0	0	0	0	0	0	0	0	0	0	0	0	0	0	0	0	0	0	0	0	16309000	0	0	108000000	0	0	26737000	0	0	3860500	9914300	8952200	0	0	0	0	0	0	0	0	0	0	0	0	0	0	0	0	0	0	0	0	0	0	0	0	0	0	0	0	0	0		+	875	51;47	991	79927;79928;79929;79930;79931;79932	48166	48166		1
EYSGTIASEANTYLNSK	VKGSVLSREYSGTIAS	ANTYLNSKSTRSSVKL	R	E	Y	S	K	S	2	0	2	0	0	0	2	1	0	1	1	1	0	0	0	3	2	0	2	0	0	17	0	1846.86	P04114	P04114	3508	3524	APOB	Apolipoprotein B-100;Apolipoprotein B-48	yes	yes	2;3	6.7322e-36	211.57	By MS/MS	By MS/MS	By MS/MS	By MS/MS	By MS/MS	By MS/MS	By MS/MS	By MS/MS	By MS/MS	By MS/MS	By MS/MS	By MS/MS	By MS/MS	By MS/MS	By MS/MS	By MS/MS	By MS/MS	By MS/MS	By MS/MS	By MS/MS	By MS/MS	By MS/MS	By MS/MS	By MS/MS	By MS/MS	By MS/MS	By MS/MS	By MS/MS	By MS/MS	By MS/MS	By MS/MS	By MS/MS	By MS/MS	By MS/MS	By MS/MS	By MS/MS	By MS/MS	By MS/MS	By MS/MS	By MS/MS	By MS/MS	By MS/MS	By MS/MS	By MS/MS	By MS/MS	By MS/MS	By MS/MS	By MS/MS	By MS/MS	By MS/MS	By MS/MS	By MS/MS	By MS/MS	By MS/MS	By MS/MS	By MS/MS	By MS/MS	By MS/MS	By MS/MS	By MS/MS	By MS/MS	By MS/MS	By MS/MS	By MS/MS	By MS/MS	2	2	2	2	2	2	2	2	2	2	2	2	2	2	2	2	2	2	2	2	2	2	2	2	2	2	2	2	2	2	2	2	2	2	2	2	2	2	2	2	2	2	2	2	2	2	2	2	2	2	2	2	2	2	2	2	2	2	2	2	2	2	2	2	2	23744000000	352890000	631750000	375720000	493840000	354730000	1040400000	365710000	646040000	1402100000	753660000	584920000	858070000	760460000	1111700000	705140000	645370000	452310000	414940000	326710000	408030000	404040000	395660000	754340000	456640000	374190000	450950000	535420000	1070100000	912590000	542780000	778430000	1044900000	318780000	321300000	527860000	138590000	79808000	83648000	50079000	29868000	25813000	41200000	56905000	55198000	51233000	38251000	37368000	68344000	41533000	69966000	57040000	56881000	44166000	45615000	65650000	58749000	83908000	63323000	65163000	112910000	148900000	167710000	112200000	127780000	93408000			876	167	992	79933;79934;79935;79936;79937;79938;79939;79940;79941;79942;79943;79944;79945;79946;79947;79948;79949;79950;79951;79952;79953;79954;79955;79956;79957;79958;79959;79960;79961;79962;79963;79964;79965;79966;79967;79968;79969;79970;79971;79972;79973;79974;79975;79976;79977;79978;79979;79980;79981;79982;79983;79984;79985;79986;79987;79988;79989;79990;79991;79992;79993;79994;79995;79996;79997;79998;79999;80000;80001;80002;80003;80004;80005;80006;80007;80008;80009;80010;80011;80012;80013;80014;80015;80016;80017;80018;80019;80020;80021;80022;80023;80024;80025;80026;80027;80028;80029;80030;80031;80032;80033;80034;80035;80036;80037;80038;80039;80040;80041;80042;80043;80044;80045;80046;80047;80048;80049;80050;80051;80052;80053;80054;80055;80056;80057;80058;80059;80060;80061;80062	48167;48168;48169;48170;48171;48172;48173;48174;48175;48176;48177;48178;48179;48180;48181;48182;48183;48184;48185;48186;48187;48188;48189;48190;48191;48192;48193;48194;48195;48196;48197;48198;48199;48200;48201;48202;48203;48204;48205;48206;48207;48208;48209;48210;48211;48212;48213;48214;48215;48216;48217;48218;48219;48220;48221;48222;48223;48224;48225;48226;48227;48228;48229;48230;48231;48232;48233;48234;48235;48236;48237;48238;48239;48240;48241;48242;48243;48244;48245;48246;48247;48248;48249;48250;48251;48252;48253;48254;48255;48256;48257;48258;48259;48260;48261;48262;48263;48264;48265;48266;48267;48268;48269;48270;48271;48272;48273;48274;48275;48276	48269		110
EYTDASFTNR	SYKKLVYREYTDASFT	TDASFTNRKERGPEEE	R	E	Y	N	R	K	1	1	1	1	0	0	1	0	0	0	0	0	0	1	0	1	2	0	1	0	0	10	0	1202.52	P00450	P00450	427	436	CP	Ceruloplasmin	yes	yes	2	4.3344e-07	157.75	By MS/MS	By MS/MS	By MS/MS	By MS/MS	By MS/MS	By MS/MS	By MS/MS	By MS/MS	By MS/MS	By MS/MS	By MS/MS	By MS/MS	By MS/MS	By MS/MS	By MS/MS	By MS/MS	By MS/MS	By MS/MS	By MS/MS	By MS/MS	By MS/MS	By MS/MS	By MS/MS	By MS/MS	By MS/MS	By MS/MS	By MS/MS	By MS/MS	By MS/MS	By MS/MS	By MS/MS	By MS/MS	By matching	By matching	By matching	By MS/MS	By MS/MS	By MS/MS	By MS/MS	By MS/MS	By MS/MS	By MS/MS	By MS/MS	By MS/MS	By MS/MS	By MS/MS	By MS/MS	By MS/MS	By MS/MS	By MS/MS	By MS/MS	By MS/MS	By MS/MS	By MS/MS	By MS/MS	By MS/MS	By MS/MS	By MS/MS	By MS/MS	By MS/MS	By MS/MS	By MS/MS	By MS/MS	By MS/MS	By MS/MS	1	1	1	1	1	1	1	1	1	1	1	1	1	1	1	1	1	1	1	1	1	1	1	1	1	1	1	1	1	1	1	1	2	2	2	1	1	1	1	1	1	1	1	1	1	1	1	1	1	1	2	2	1	1	1	1	1	1	1	1	1	1	1	1	3	34196000000	656490000	833020000	657140000	716390000	520130000	1349200000	759450000	964530000	1752200000	1045400000	1180300000	1438800000	747720000	689010000	1281300000	1025100000	765270000	919460000	581390000	925910000	649190000	725070000	949210000	563810000	553050000	663740000	1156900000	1086600000	801050000	596040000	923340000	1299700000	464620000	275650000	476490000	147560000	102830000	125730000	92905000	86498000	95555000	105340000	91677000	102550000	128220000	115660000	118950000	107570000	93052000	74220000	251480000	276300000	192460000	126600000	121990000	95220000	115090000	131160000	108820000	190310000	200400000	79279000	253840000	215500000	256430000			877	76	993	80063;80064;80065;80066;80067;80068;80069;80070;80071;80072;80073;80074;80075;80076;80077;80078;80079;80080;80081;80082;80083;80084;80085;80086;80087;80088;80089;80090;80091;80092;80093;80094;80095;80096;80097;80098;80099;80100;80101;80102;80103;80104;80105;80106;80107;80108;80109;80110;80111;80112;80113;80114;80115;80116;80117;80118;80119;80120;80121;80122;80123;80124;80125;80126;80127;80128;80129;80130;80131;80132;80133;80134	48277;48278;48279;48280;48281;48282;48283;48284;48285;48286;48287;48288;48289;48290;48291;48292;48293;48294;48295;48296;48297;48298;48299;48300;48301;48302;48303;48304;48305;48306;48307;48308;48309;48310;48311;48312;48313;48314;48315;48316;48317;48318;48319;48320;48321;48322;48323;48324;48325;48326;48327;48328;48329;48330;48331;48332;48333;48334;48335;48336;48337;48338	48284		62
EYTDASFTNRK	SYKKLVYREYTDASFT	DASFTNRKERGPEEEH	R	E	Y	R	K	E	1	1	1	1	0	0	1	0	0	0	0	1	0	1	0	1	2	0	1	0	0	11	1	1330.62	P00450	P00450	427	437	CP	Ceruloplasmin	yes	yes	2;3	5.0103e-22	220.1	By MS/MS	By matching	By MS/MS	By MS/MS	By MS/MS	By MS/MS	By MS/MS	By MS/MS	By MS/MS	By MS/MS	By MS/MS	By MS/MS	By MS/MS	By MS/MS	By MS/MS	By MS/MS	By MS/MS	By MS/MS	By MS/MS	By MS/MS	By MS/MS	By MS/MS	By MS/MS	By MS/MS	By MS/MS	By MS/MS	By MS/MS	By MS/MS	By MS/MS	By MS/MS	By MS/MS	By MS/MS	By matching	By matching	By MS/MS	By matching	By matching	By matching	By MS/MS	By MS/MS	By MS/MS	By matching	By matching	By matching	By matching	By MS/MS	By matching	By matching	By matching	By matching	By MS/MS	By MS/MS	By MS/MS	By matching	By matching	By matching	By matching	By matching	By matching	By MS/MS	By matching	By MS/MS	By MS/MS	By matching	By MS/MS	2	2	2	2	2	2	2	2	2	2	2	2	2	2	2	2	2	2	2	2	2	2	2	2	2	2	2	2	2	2	2	2	2	2	2	1		1	2	2	2	1		1		2	1	1	1	1	2	2	2	1	1	1	1	1	1	2	1	2	2	1	2	28283000000	712490000	1143600000	435010000	660720000	592600000	1436700000	868300000	874280000	1447600000	817110000	811240000	1119300000	844220000	969100000	1154200000	1169300000	626450000	652260000	410550000	212640000	549960000	780110000	827340000	343900000	631530000	808470000	1026400000	1120000000	1295900000	668830000	1197300000	1321500000	21194000	13589000	69412000	12054000	0	12686000	15813000	29671000	26943000	7329600	0	8002000	0	32642000	8222100	11853000	8814200	10369000	55147000	46089000	39310000	8132400	11447000	9178700	14982000	11201000	9616900	50048000	21989000	47262000	54196000	32177000	54229000			878	76	994	80135;80136;80137;80138;80139;80140;80141;80142;80143;80144;80145;80146;80147;80148;80149;80150;80151;80152;80153;80154;80155;80156;80157;80158;80159;80160;80161;80162;80163;80164;80165;80166;80167;80168;80169;80170;80171;80172;80173;80174;80175;80176;80177;80178;80179;80180;80181;80182;80183;80184;80185;80186;80187;80188;80189;80190;80191;80192;80193;80194;80195;80196;80197;80198;80199;80200;80201;80202;80203;80204;80205;80206;80207;80208;80209;80210;80211;80212;80213;80214;80215;80216;80217;80218;80219;80220;80221;80222;80223;80224;80225;80226;80227;80228;80229;80230;80231;80232;80233;80234;80235;80236;80237;80238;80239;80240;80241;80242	48339;48340;48341;48342;48343;48344;48345;48346;48347;48348;48349;48350;48351;48352;48353;48354;48355;48356;48357;48358;48359;48360;48361;48362;48363;48364;48365;48366;48367;48368;48369;48370;48371;48372;48373;48374;48375;48376;48377;48378;48379;48380;48381;48382;48383;48384;48385;48386;48387;48388;48389;48390;48391;48392;48393;48394;48395;48396;48397;48398;48399;48400;48401;48402;48403;48404	48368		66
EYTNIFLK	TPICIADKEYTNIFLK	EYTNIFLKFGSGYVSG	K	E	Y	L	K	F	0	0	1	0	0	0	1	0	0	1	1	1	0	1	0	0	1	0	1	0	0	8	0	1026.54	P00740	P00740	340	347	F9	Coagulation factor IX;Coagulation factor IXa light chain;Coagulation factor IXa heavy chain	yes	yes	2	0.033919	95.531	By matching	By MS/MS	By matching	By MS/MS	By matching	By matching	By MS/MS	By MS/MS	By matching	By MS/MS	By MS/MS	By matching	By matching	By matching	By matching	By matching	By MS/MS	By matching	By matching	By matching	By matching	By matching	By MS/MS	By matching	By MS/MS	By matching	By matching	By matching	By matching	By MS/MS	By matching	By matching	By MS/MS	By MS/MS	By MS/MS	By MS/MS	By MS/MS	By MS/MS	By matching	By matching	By matching	By matching	By matching	By matching	By matching	By MS/MS	By MS/MS	By matching	By MS/MS	By MS/MS	By matching	By MS/MS	By MS/MS	By MS/MS	By matching	By matching	By MS/MS	By MS/MS	By matching	By MS/MS	By matching	By MS/MS	By matching	By MS/MS	By MS/MS	1	1	1	1	1	1	1	1	1	1	1	1	1	1	1	1	1	1	1	1	1	1	1	1	1	1	1	1	1	1	1	1	1	1	1	1	1	1	1	1		1		1		1	1		1	1		1	1	1			1	1		1		1		1	1	6247600000	100680000	254630000	77674000	139260000	87975000	211470000	155680000	148860000	218840000	196250000	161110000	166660000	183380000	280560000	159300000	222090000	135060000	141970000	128200000	109900000	125200000	132170000	164150000	114200000	139680000	183150000	119940000	238550000	300250000	138400000	203910000	329930000	148730000	83524000	119730000	22351000	24105000	23266000	17750000	19972000	0	9742400	0	14770000	0	15349000	14460000	0	16122000	31432000	0	21271000	22801000	17286000	0	0	26010000	19886000	0	22392000	0	24458000	0	42587000	20561000			879	82	995	80243;80244;80245;80246;80247;80248;80249;80250;80251;80252;80253;80254;80255;80256;80257;80258;80259;80260;80261;80262;80263;80264;80265;80266;80267;80268;80269;80270;80271;80272;80273;80274;80275;80276;80277;80278;80279;80280;80281;80282;80283;80284;80285;80286;80287;80288;80289;80290;80291;80292;80293;80294;80295;80296;80297	48405;48406;48407;48408;48409;48410;48411;48412;48413;48414;48415;48416;48417;48418;48419;48420;48421;48422;48423;48424;48425;48426;48427;48428;48429;48430;48431;48432;48433	48417		29
EYVLPHFSVSIEPEYNFIGYK	GTAYFEVKEYVLPHFS	EYNFIGYKNFKNFEIT	K	E	Y	Y	K	N	0	0	1	0	0	0	3	1	1	2	1	1	0	2	2	2	0	0	3	2	0	21	0	2530.24	P01031	P01031	221	241	C5	Complement C5;Complement C5 beta chain;Complement C5 alpha chain;C5a anaphylatoxin;Complement C5 alpha chain	yes	yes	2;3	3.6601e-62	240.21	By MS/MS	By MS/MS	By MS/MS	By MS/MS	By MS/MS	By MS/MS	By MS/MS	By MS/MS	By MS/MS	By MS/MS	By MS/MS	By MS/MS	By MS/MS	By MS/MS	By MS/MS	By MS/MS	By MS/MS	By MS/MS	By MS/MS	By MS/MS	By MS/MS	By MS/MS	By MS/MS	By MS/MS	By MS/MS	By MS/MS	By MS/MS	By MS/MS	By MS/MS	By MS/MS	By MS/MS	By matching	By MS/MS	By MS/MS	By MS/MS	By matching	By matching	By matching	By MS/MS	By matching	By matching	By matching	By matching	By MS/MS	By MS/MS	By MS/MS	By MS/MS	By MS/MS	By matching	By matching	By MS/MS	By matching	By matching	By matching	By MS/MS	By MS/MS	By MS/MS	By matching	By matching	By matching	By MS/MS	By MS/MS	By MS/MS	By matching	By MS/MS	1	2	1	2	1	2	1	2	2	2	2	2	2	2	1	2	2	2	2	1	2	2	1	1	1	2	2	2	2	2	2	1	2	1	1				1		1			1	2	1	1	1			1	1			1	1	1			1	1	2	2	1	1	13448000000	219270000	543750000	190640000	281190000	158500000	719730000	284530000	299310000	860960000	368180000	322540000	606840000	392050000	609340000	263180000	632480000	223310000	241180000	184670000	170490000	178550000	287080000	255320000	153040000	235740000	302920000	358850000	807070000	765090000	183150000	530820000	43398000	590070000	184210000	390850000	0	0	0	13950000	0	2445000	0	0	14330000	11367000	10592000	9508800	9100000	0	0	13236000	13189000	0	0	11191000	29800000	32195000	0	0	44462000	47784000	73798000	111570000	104710000	56615000			880	96	996	80298;80299;80300;80301;80302;80303;80304;80305;80306;80307;80308;80309;80310;80311;80312;80313;80314;80315;80316;80317;80318;80319;80320;80321;80322;80323;80324;80325;80326;80327;80328;80329;80330;80331;80332;80333;80334;80335;80336;80337;80338;80339;80340;80341;80342;80343;80344;80345;80346;80347;80348;80349;80350;80351;80352;80353;80354;80355;80356;80357;80358;80359;80360;80361;80362;80363;80364;80365;80366;80367;80368;80369;80370;80371;80372;80373;80374;80375;80376	48434;48435;48436;48437;48438;48439;48440;48441;48442;48443;48444;48445;48446;48447;48448;48449;48450;48451;48452;48453;48454;48455;48456;48457;48458;48459;48460;48461;48462;48463;48464;48465;48466;48467;48468;48469;48470;48471;48472;48473;48474;48475;48476;48477;48478;48479;48480;48481;48482;48483;48484;48485;48486;48487;48488;48489	48448		56
EYVLPSFEVIVEPTEK	FSTEFEVKEYVLPSFE	VIVEPTEKFYYIYNEK	K	E	Y	E	K	F	0	0	0	0	0	0	4	0	0	1	1	1	0	1	2	1	1	0	1	3	0	16	0	1877.97	P01024	P01024	226	241	C3	Complement C3;Complement C3 beta chain;Complement C3 alpha chain;C3a anaphylatoxin;Acylation stimulating protein;Complement C3b alpha chain;Complement C3c alpha chain fragment 1;Complement C3dg fragment;Complement C3g fragment;Complement C3d fragment;Complement C3f fragment;Complement C3c alpha chain fragment 2	yes	yes	2;3	6.0822e-14	169.94	By MS/MS	By MS/MS	By MS/MS	By MS/MS	By MS/MS	By MS/MS	By MS/MS	By MS/MS	By MS/MS	By MS/MS	By MS/MS	By MS/MS	By MS/MS	By MS/MS	By MS/MS	By MS/MS	By MS/MS	By MS/MS	By MS/MS	By MS/MS	By MS/MS	By MS/MS	By MS/MS	By MS/MS	By MS/MS	By MS/MS	By MS/MS	By MS/MS	By MS/MS	By MS/MS	By MS/MS	By MS/MS	By MS/MS	By MS/MS	By MS/MS	By MS/MS	By MS/MS	By MS/MS	By MS/MS	By MS/MS	By MS/MS	By MS/MS	By MS/MS	By MS/MS	By MS/MS	By MS/MS	By MS/MS	By MS/MS	By MS/MS	By MS/MS	By MS/MS	By MS/MS	By MS/MS	By MS/MS	By MS/MS	By MS/MS	By MS/MS	By MS/MS	By MS/MS	By MS/MS	By MS/MS	By MS/MS	By MS/MS	By MS/MS	By MS/MS	2	2	2	2	2	2	2	1	2	2	2	2	2	2	2	2	2	2	2	2	2	2	2	2	2	3	2	2	2	2	2	2	2	2	2	2	2	2	2	2	2	2	2	2	2	2	2	2	2	2	2	2	2	2	2	2	2	2	2	2	2	2	2	2	2	117940000000	2015400000	3806000000	1631000000	2223800000	1210700000	5499400000	2306600000	354880000	5977400000	3280000000	3335800000	4377800000	3684600000	4624200000	3603300000	3663300000	1957900000	2166300000	2241000000	1900900000	1634000000	2151400000	2723900000	1546200000	1876600000	2785600000	3119600000	5430300000	5009500000	1854600000	3629600000	5750700000	217000000	227260000	385020000	415910000	328330000	358780000	377540000	335170000	219070000	165510000	181810000	206460000	247880000	228700000	318380000	376530000	336890000	572580000	469420000	825860000	571830000	287370000	295700000	464220000	828680000	788990000	1005000000	1065900000	1821200000	1767800000	1728300000	1912800000	1231100000			881	95	997	80377;80378;80379;80380;80381;80382;80383;80384;80385;80386;80387;80388;80389;80390;80391;80392;80393;80394;80395;80396;80397;80398;80399;80400;80401;80402;80403;80404;80405;80406;80407;80408;80409;80410;80411;80412;80413;80414;80415;80416;80417;80418;80419;80420;80421;80422;80423;80424;80425;80426;80427;80428;80429;80430;80431;80432;80433;80434;80435;80436;80437;80438;80439;80440;80441;80442;80443;80444;80445;80446;80447;80448;80449;80450;80451;80452;80453;80454;80455;80456;80457;80458;80459;80460;80461;80462;80463;80464;80465;80466;80467;80468;80469;80470;80471;80472;80473;80474;80475;80476;80477;80478;80479;80480;80481;80482;80483;80484;80485;80486;80487;80488;80489;80490;80491;80492;80493;80494;80495;80496;80497;80498;80499;80500;80501;80502;80503;80504;80505;80506	48490;48491;48492;48493;48494;48495;48496;48497;48498;48499;48500;48501;48502;48503;48504;48505;48506;48507;48508;48509;48510;48511;48512;48513;48514;48515;48516;48517;48518;48519;48520;48521;48522;48523;48524;48525;48526;48527;48528;48529;48530;48531;48532;48533;48534;48535;48536;48537;48538;48539;48540;48541;48542;48543;48544;48545;48546;48547;48548;48549;48550;48551;48552;48553;48554;48555;48556;48557;48558;48559;48560;48561;48562;48563;48564;48565;48566;48567;48568;48569;48570;48571;48572;48573;48574;48575;48576;48577;48578;48579;48580;48581;48582;48583;48584;48585;48586;48587;48588;48589;48590;48591;48592;48593;48594;48595;48596;48597;48598;48599;48600;48601;48602;48603;48604;48605;48606;48607;48608;48609;48610;48611;48612;48613;48614;48615;48616;48617;48618;48619;48620	48530		131
EYYFAEAQIADFSDPAFISK	LDFKTKVREYYFAEAQ	SDPAFISKTNNHIMKL	R	E	Y	S	K	T	4	0	0	2	0	1	2	0	0	2	0	1	0	3	1	2	0	0	2	0	0	20	0	2311.07	P05546	P05546	242	261	SERPIND1	Heparin cofactor 2	yes	yes	2;3	3.6302e-39	220.36	By MS/MS	By MS/MS	By MS/MS	By MS/MS	By MS/MS	By MS/MS	By MS/MS	By MS/MS	By MS/MS	By MS/MS	By MS/MS	By MS/MS	By MS/MS	By MS/MS	By MS/MS	By MS/MS	By MS/MS	By MS/MS	By MS/MS	By MS/MS	By MS/MS	By MS/MS	By MS/MS	By MS/MS	By MS/MS	By MS/MS	By MS/MS	By MS/MS	By MS/MS	By MS/MS	By MS/MS	By MS/MS	By MS/MS	By MS/MS	By MS/MS	By matching	By matching	By matching	By matching	By matching	By matching	By matching	By matching	By matching	By matching	By matching	By MS/MS	By matching	By MS/MS	By MS/MS	By MS/MS	By MS/MS	By MS/MS	By MS/MS	By matching	By MS/MS	By MS/MS	By MS/MS	By MS/MS	By MS/MS	By MS/MS	By MS/MS	By MS/MS	By MS/MS	By MS/MS	2	2	2	2	2	2	2	2	2	2	2	2	2	2	2	1	2	2	2	2	2	2	2	2	2	2	2	2	2	2	2	2	2	4	2	2	2	2	1	1	2	2	2	2	2	3	2	2	2	1	1	1	2	1	1	1	2	2	2	1	2	2	2	2	2	5321500000	66290000	182410000	51613000	106920000	54136000	298730000	98837000	73582000	160720000	115280000	125910000	165630000	204600000	221340000	81231000	47148000	69745000	83375000	40209000	59206000	89719000	104200000	157310000	72972000	40101000	83820000	95635000	148540000	198980000	85283000	155600000	246990000	329150000	244650000	269950000	13367000	14274000	7171700	5771400	3863300	6222700	6225500	3844800	7802900	19912000	10452000	11703000	10023000	8564600	4765400	8642800	21915000	16854000	11240000	6192300	18913000	38020000	38314000	36246000	29011000	125460000	36946000	39821000	80524000	49644000			882	188	998	80507;80508;80509;80510;80511;80512;80513;80514;80515;80516;80517;80518;80519;80520;80521;80522;80523;80524;80525;80526;80527;80528;80529;80530;80531;80532;80533;80534;80535;80536;80537;80538;80539;80540;80541;80542;80543;80544;80545;80546;80547;80548;80549;80550;80551;80552;80553;80554;80555;80556;80557;80558;80559;80560;80561;80562;80563;80564;80565;80566;80567;80568;80569;80570;80571;80572;80573;80574;80575;80576;80577;80578;80579;80580;80581;80582;80583;80584;80585;80586;80587;80588;80589;80590;80591;80592;80593;80594;80595;80596;80597;80598;80599;80600;80601;80602;80603;80604;80605;80606;80607;80608;80609;80610;80611;80612;80613;80614;80615;80616;80617;80618;80619;80620;80621;80622;80623;80624;80625;80626;80627;80628;80629	48621;48622;48623;48624;48625;48626;48627;48628;48629;48630;48631;48632;48633;48634;48635;48636;48637;48638;48639;48640;48641;48642;48643;48644;48645;48646;48647;48648;48649;48650;48651;48652;48653;48654;48655;48656;48657;48658;48659;48660;48661;48662;48663;48664;48665;48666;48667;48668;48669;48670;48671;48672;48673;48674;48675;48676;48677;48678;48679;48680;48681;48682;48683;48684;48685;48686;48687;48688;48689;48690;48691;48692;48693;48694;48695;48696;48697;48698;48699;48700;48701;48702;48703;48704	48641		84
FAFNLYR	RLNILNAKFAFNLYRV	KFAFNLYRVLKDQVNT	K	F	A	Y	R	V	1	1	1	0	0	0	0	0	0	0	1	0	0	2	0	0	0	0	1	0	0	7	0	929.476	P05546	P05546	133	139	SERPIND1	Heparin cofactor 2	yes	yes	2	0.0083733	137.5	By MS/MS	By MS/MS	By MS/MS	By MS/MS	By MS/MS	By MS/MS	By MS/MS	By MS/MS	By MS/MS	By MS/MS	By MS/MS	By MS/MS	By MS/MS	By MS/MS	By MS/MS	By MS/MS	By MS/MS	By MS/MS	By MS/MS	By MS/MS	By MS/MS	By MS/MS	By MS/MS	By MS/MS	By MS/MS	By MS/MS	By MS/MS	By MS/MS	By MS/MS	By MS/MS	By MS/MS	By MS/MS	By MS/MS	By MS/MS	By MS/MS	By MS/MS	By MS/MS	By MS/MS	By MS/MS	By MS/MS	By MS/MS	By matching	By matching	By MS/MS	By MS/MS	By MS/MS	By MS/MS	By MS/MS	By MS/MS	By MS/MS	By MS/MS	By MS/MS	By MS/MS	By MS/MS	By MS/MS	By MS/MS	By MS/MS	By MS/MS	By MS/MS	By MS/MS	By MS/MS	By MS/MS	By MS/MS	By MS/MS	By MS/MS	1	1	1	1	1	1	1	1	1	1	1	1	1	1	1	1	1	1	1	1	1	1	1	1	1	1	1	1	1	1	1	1	1	1	1	1	1	1	1	1	1	1	1	1	1	1	1	1	1	1	1	1	1	1	1	1	1	1	1	1	1	1	1	1	1	9353300000	201770000	282980000	161690000	196320000	177950000	422960000	316360000	227880000	456250000	324810000	216850000	358350000	240680000	202610000	258450000	235390000	178150000	177470000	200000000	165260000	181000000	165820000	237140000	150050000	249230000	176080000	210980000	238650000	256890000	171950000	245510000	263910000	304940000	181820000	203430000	26622000	34558000	27316000	24812000	25157000	22368000	15788000	19668000	25876000	28761000	32777000	29772000	26268000	22790000	28818000	45451000	41244000	46049000	27214000	27739000	32051000	46167000	45323000	41568000	48940000	78505000	59138000	66320000	64737000	51967000			883	188	999	80630;80631;80632;80633;80634;80635;80636;80637;80638;80639;80640;80641;80642;80643;80644;80645;80646;80647;80648;80649;80650;80651;80652;80653;80654;80655;80656;80657;80658;80659;80660;80661;80662;80663;80664;80665;80666;80667;80668;80669;80670;80671;80672;80673;80674;80675;80676;80677;80678;80679;80680;80681;80682;80683;80684;80685;80686;80687;80688;80689;80690;80691;80692;80693;80694	48705;48706;48707;48708;48709;48710;48711;48712;48713;48714;48715;48716;48717;48718;48719;48720;48721;48722;48723;48724;48725;48726;48727;48728;48729;48730;48731;48732;48733;48734;48735;48736;48737;48738;48739;48740;48741;48742;48743;48744;48745;48746;48747;48748;48749;48750;48751;48752;48753;48754;48755;48756;48757;48758;48759;48760;48761;48762;48763;48764;48765;48766;48767	48705		63
FAGVFHVEK	IDLNITCRFAGVFHVE	AGVFHVEKNGRYSISR	R	F	A	E	K	N	1	0	0	0	0	0	1	1	1	0	0	1	0	2	0	0	0	0	0	2	0	9	0	1032.54	P16070	P16070	30	38	CD44	CD44 antigen	yes	yes	3	0.008072	70.552	By matching	By matching	By matching	By matching	By matching	By matching	By matching	By matching	By matching	By matching	By matching	By matching	By matching	By matching	By matching	By matching	By matching	By matching	By matching	By matching	By matching	By matching	By matching	By matching	By matching	By matching	By matching	By matching	By matching	By matching	By matching	By matching	By MS/MS	By MS/MS	By MS/MS	By matching	By matching	By matching	By matching	By matching	By matching	By matching	By matching	By matching	By matching	By matching	By matching	By matching	By matching	By matching	By matching	By matching	By matching	By matching	By matching	By matching	By matching	By matching	By matching	By matching	By matching	By matching	By matching	By matching	By matching																																	1	1	1		1			1																										217440000	0	0	0	0	0	0	0	0	0	0	0	0	0	0	0	0	0	0	0	0	0	0	0	0	0	0	0	0	0	0	0	0	105400000	52474000	53238000	0	3978600	0	0	2348900	0	0	0	0	0	0	0	0	0	0	0	0	0	0	0	0	0	0	0	0	0	0	0	0	0			884	253	1000	80695;80696;80697;80698;80699	48768;48769;48770	48768		3
FAHNVVTMR	INSKVTSRFAHNVVTM	AHNVVTMRAVNRADTA	R	F	A	M	R	A	1	1	1	0	0	0	0	0	1	0	0	0	1	1	0	0	1	0	0	2	0	9	0	1073.54	Q06033	Q06033	58	66	ITIH3	Inter-alpha-trypsin inhibitor heavy chain H3	yes	yes	2;3	0.00051038	117.53	By matching	By matching	By matching	By matching	By matching	By matching	By matching	By MS/MS	By MS/MS	By matching	By matching	By MS/MS	By matching	By matching	By matching	By matching	By matching	By matching	By matching	By matching	By matching	By MS/MS	By matching	By MS/MS	By matching	By matching	By matching	By matching	By MS/MS	By MS/MS	By MS/MS	By matching	By MS/MS	By MS/MS	By MS/MS	By MS/MS	By MS/MS	By MS/MS	By matching	By matching	By matching	By matching	By matching	By matching	By matching	By matching	By matching	By matching	By matching	By matching	By matching	By matching	By matching	By matching	By matching	By matching	By matching	By matching	By matching	By matching	By matching	By matching	By matching	By matching	By matching								1	1			1				1				1	1	1		1					1	1	1		3	3	3	2	2	2	1	1	1	1	1	1	2	2	2	1	1	1	1	2			1		1	1	1	1	2				1	4292700000	0	0	0	0	0	0	0	400770000	244270000	0	0	226730000	0	0	0	93567000	0	0	0	69210000	62200000	328020000	0	192100000	0	0	0	0	1089700000	431040000	198470000	0	369380000	205790000	257110000	5718600	7048300	22889000	5056500	5769200	1929200	3042700	3082100	3726900	6551400	6076200	6173700	2813700	2579300	2522300	3585200	3993800	0	0	5353100	0	4846900	4491700	2931200	1854900	5860900	0	0	0	6513400			885	324	1001;1002	80700;80701;80702;80703;80704;80705;80706;80707;80708;80709;80710;80711;80712;80713;80714;80715;80716;80717;80718;80719;80720;80721;80722;80723;80724;80725;80726;80727;80728;80729;80730;80731;80732;80733;80734;80735;80736;80737;80738;80739;80740;80741;80742;80743;80744;80745;80746;80747;80748;80749;80750;80751	48771;48772;48773;48774;48775;48776;48777;48778;48779;48780;48781;48782;48783;48784;48785;48786;48787;48788;48789	48780	488	19
FAHTVVTSR	VDSRVSSRFAHTVVTS	AHTVVTSRVVNRANTV	R	F	A	S	R	V	1	1	0	0	0	0	0	0	1	0	0	0	0	1	0	1	2	0	0	2	0	9	0	1016.54	Q14624	Q14624	48	56	ITIH4	Inter-alpha-trypsin inhibitor heavy chain H4;70 kDa inter-alpha-trypsin inhibitor heavy chain H4;35 kDa inter-alpha-trypsin inhibitor heavy chain H4	yes	yes	2;3	2.8077e-08	196.79	By MS/MS	By MS/MS	By MS/MS	By MS/MS	By MS/MS	By MS/MS	By MS/MS	By MS/MS	By MS/MS	By MS/MS	By MS/MS	By MS/MS	By MS/MS	By MS/MS	By MS/MS	By MS/MS	By MS/MS	By MS/MS	By MS/MS	By MS/MS	By MS/MS	By MS/MS	By MS/MS	By MS/MS	By MS/MS	By MS/MS	By MS/MS	By MS/MS	By MS/MS	By MS/MS	By MS/MS	By MS/MS	By MS/MS	By MS/MS	By MS/MS	By MS/MS	By MS/MS	By MS/MS	By MS/MS	By MS/MS	By MS/MS	By MS/MS	By MS/MS	By MS/MS	By MS/MS	By MS/MS	By MS/MS	By MS/MS	By MS/MS	By MS/MS	By MS/MS	By MS/MS	By MS/MS	By MS/MS	By MS/MS	By MS/MS	By MS/MS	By MS/MS	By MS/MS	By MS/MS	By MS/MS	By MS/MS	By MS/MS	By MS/MS	By MS/MS	2	2	2	2	2	3	3	2	3	2	2	2	2	2	2	2	2	2	2	2	2	2	2	2	2	2	2	2	2	2	2	2	2	3	2	2	2	2	2	2	2	2	2	2	2	2	2	2	2	2	2	2	3	3	2	2	2	2	2	2	3	2	3	2	3	160730000000	2191700000	5973400000	2435100000	3834200000	3036500000	7237200000	3526800000	3613900000	6305700000	4688300000	3753000000	4997800000	3776100000	4842100000	4367600000	4413300000	3093300000	2901300000	6821200000	3061200000	2853800000	3162100000	3021500000	3048000000	8336700000	3672900000	2818400000	7392300000	5177200000	3312000000	6171300000	6053800000	2244300000	1967600000	4151700000	859790000	905410000	610310000	166170000	183920000	177200000	178970000	353260000	156030000	145690000	388890000	322430000	247310000	254990000	167600000	624220000	636480000	613550000	367140000	319670000	291850000	407870000	363340000	368360000	534710000	540330000	605280000	537510000	648790000	495240000			886	335	1003	80752;80753;80754;80755;80756;80757;80758;80759;80760;80761;80762;80763;80764;80765;80766;80767;80768;80769;80770;80771;80772;80773;80774;80775;80776;80777;80778;80779;80780;80781;80782;80783;80784;80785;80786;80787;80788;80789;80790;80791;80792;80793;80794;80795;80796;80797;80798;80799;80800;80801;80802;80803;80804;80805;80806;80807;80808;80809;80810;80811;80812;80813;80814;80815;80816;80817;80818;80819;80820;80821;80822;80823;80824;80825;80826;80827;80828;80829;80830;80831;80832;80833;80834;80835;80836;80837;80838;80839;80840;80841;80842;80843;80844;80845;80846;80847;80848;80849;80850;80851;80852;80853;80854;80855;80856;80857;80858;80859;80860;80861;80862;80863;80864;80865;80866;80867;80868;80869;80870;80871;80872;80873;80874;80875;80876;80877;80878;80879;80880;80881;80882;80883;80884;80885;80886;80887;80888;80889;80890	48790;48791;48792;48793;48794;48795;48796;48797;48798;48799;48800;48801;48802;48803;48804;48805;48806;48807;48808;48809;48810;48811;48812;48813;48814;48815;48816;48817;48818;48819;48820;48821;48822;48823;48824;48825;48826;48827;48828;48829;48830;48831;48832;48833;48834;48835;48836;48837;48838;48839;48840;48841;48842;48843;48844;48845;48846;48847;48848;48849;48850;48851;48852;48853;48854;48855;48856;48857;48858;48859;48860;48861;48862;48863;48864;48865;48866;48867;48868;48869;48870;48871;48872;48873;48874;48875;48876;48877;48878;48879;48880;48881;48882;48883;48884;48885;48886;48887;48888;48889;48890;48891;48892;48893;48894;48895;48896;48897;48898;48899;48900;48901;48902;48903;48904;48905;48906;48907;48908;48909;48910;48911;48912;48913;48914;48915;48916;48917	48853		128
FAHYVVTSQVVNTANEAR	VNCKVTSRFAHYVVTS	VNTANEAREVAFDLEI	R	F	A	A	R	E	3	1	2	0	0	1	1	0	1	0	0	0	0	1	0	1	2	0	1	4	0	18	0	2005	P19827	P19827	66	83	ITIH1	Inter-alpha-trypsin inhibitor heavy chain H1	yes	yes	2;3	1.1001e-47	231.06	By MS/MS	By MS/MS	By MS/MS	By MS/MS	By MS/MS	By matching	By MS/MS	By MS/MS	By MS/MS	By MS/MS	By MS/MS	By MS/MS	By MS/MS	By MS/MS	By matching	By matching	By MS/MS	By matching	By MS/MS	By matching	By MS/MS	By MS/MS	By MS/MS	By MS/MS	By MS/MS	By matching	By MS/MS	By MS/MS	By MS/MS	By matching	By MS/MS	By MS/MS	By MS/MS	By MS/MS	By MS/MS	By matching	By matching	By matching	By matching	By matching	By matching	By matching	By matching	By matching	By matching	By matching	By matching	By matching	By matching	By matching	By matching	By matching	By matching	By matching	By matching	By matching	By matching	By matching	By matching	By matching	By matching	By matching	By matching	By matching	By matching	2	2	2	1	2	2	2	2	2	1	2	2	2	2	2	2	2	1	2	2	2	2	1	2	2	2	2	2	2	2	2	2	2	2	2	1	1	2	1	1	1	1	1	1	1	2	1	1	2	2	2	2			1	1			1							15866000000	229200000	581540000	442320000	236510000	223160000	905140000	326830000	585800000	922810000	294030000	298010000	937030000	603260000	585020000	822860000	412480000	348790000	189560000	316180000	229940000	270080000	277520000	252880000	166970000	308340000	342050000	501890000	600270000	1176700000	258730000	700470000	514280000	443060000	139730000	215230000	20225000	10439000	12245000	3808100	10018000	6967900	4537000	5893600	6732000	5445000	18248000	16686000	14645000	12292000	16717000	6368600	6907500	0	0	9479100	8775500	0	0	10552000	0	0	0	0	0	0			887	260	1004	80891;80892;80893;80894;80895;80896;80897;80898;80899;80900;80901;80902;80903;80904;80905;80906;80907;80908;80909;80910;80911;80912;80913;80914;80915;80916;80917;80918;80919;80920;80921;80922;80923;80924;80925;80926;80927;80928;80929;80930;80931;80932;80933;80934;80935;80936;80937;80938;80939;80940;80941;80942;80943;80944;80945;80946;80947;80948;80949;80950;80951;80952;80953;80954;80955;80956;80957;80958;80959;80960;80961;80962;80963;80964;80965;80966;80967;80968;80969;80970;80971;80972;80973;80974;80975;80976;80977;80978;80979;80980;80981;80982	48918;48919;48920;48921;48922;48923;48924;48925;48926;48927;48928;48929;48930;48931;48932;48933;48934;48935;48936;48937;48938;48939;48940;48941;48942;48943;48944;48945;48946;48947	48944		28
FASFIDK	QIKTLNNKFASFIDKV	KFASFIDKVRFLEQQN	K	F	A	D	K	V	1	0	0	1	0	0	0	0	0	1	0	1	0	2	0	1	0	0	0	0	0	7	0	826.423	P35908;CON__P35908;Q7Z794;CON__Q7Z794;CON__Q9R0H5;P48668;CON__P48668;CON__P04259;O95678;CON__O95678;P13647;CON__P13647;P02538;CON__P02538;Q01546;CON__Q01546;P19013;CON__P19013;Q86Y46;CON__Q32MB2;Q3SY84;CON__Q3SY84;Q7RTS7;CON__Q7RTS7	P35908	189	195	KRT2;KRT77;KRT6C;KRT75;KRT5;KRT6A;KRT76;KRT4;KRT73;KRT71;KRT74	Keratin, type II cytoskeletal 2 epidermal;Keratin, type II cytoskeletal 1b;Keratin, type II cytoskeletal 6C;Keratin, type II cytoskeletal 75;Keratin, type II cytoskeletal 5;Keratin, type II cytoskeletal 6A;Keratin, type II cytoskeletal 2 oral;Keratin, type II cytoskeletal 4;Keratin, type II cytoskeletal 73;Keratin, type II cytoskeletal 71;Keratin, type II cytoskeletal 74	no	no	2	0.021301	111.65	By matching	By matching	By matching	By matching	By matching	By matching	By matching	By matching	By matching	By matching	By matching	By matching	By matching	By matching	By matching	By matching	By matching	By matching	By matching	By matching	By matching	By matching	By matching	By MS/MS	By matching	By matching	By MS/MS	By matching	By matching	By matching	By matching	By matching	By MS/MS	By MS/MS	By MS/MS	By MS/MS	By MS/MS	By MS/MS	By matching	By MS/MS	By matching	By matching	By matching	By matching	By matching	By matching	By matching	By matching	By matching	By matching	By matching	By matching	By matching	By matching	By matching	By matching	By matching	By matching	By matching	By matching	By matching	By matching	By matching	By matching	By matching							1			1	1		1			1	1	1	1	1				1	1	1	1	1	1	1	1		2	3	3	1	1	1	1	1	1	1	1			1						1		1			1									2848400000	0	0	0	0	0	0	213590000	0	0	54315000	123930000	0	20329000	0	0	59399000	56348000	64685000	34974000	22510000	0	0	0	68859000	42826000	23752000	441340000	38620000	107520000	125520000	117830000	0	191290000	473060000	289250000	81100000	73157000	47317000	17856000	10486000	10281000	7178400	6512600	0	0	2075100	0	0	0	0	0	3246000	0	15270000	0	0	4005200	0	0	0	0	0	0	0	0		+	888	61;51;47;57;59;322;63	1005	80983;80984;80985;80986;80987;80988;80989;80990;80991;80992;80993;80994;80995;80996;80997;80998;80999;81000;81001;81002;81003;81004;81005;81006;81007;81008;81009;81010;81011;81012;81013;81014;81015;81016;81017;81018;81019	48948;48949;48950;48951;48952;48953;48954;48955;48956	48954		9
FASTFDK	PMMYGAGKFASTFDKN	KFASTFDKNFRCHVLK	K	F	A	D	K	N	1	0	0	1	0	0	0	0	0	0	0	1	0	2	0	1	1	0	0	0	0	7	0	814.386	Q9UK55;CON__ENSEMBL:ENSBTAP00000013050	Q9UK55	275	281	SERPINA10	Protein Z-dependent protease inhibitor	yes	no	2	0.076137	89.55	By matching	By matching	By matching	By matching	By matching	By matching	By matching	By matching	By matching	By matching	By matching	By MS/MS	By matching	By matching	By matching	By matching	By matching	By matching	By matching	By matching	By matching	By matching	By matching	By matching	By matching	By MS/MS	By matching	By matching	By matching	By matching	By matching	By matching	By matching	By matching	By matching	By matching	By matching	By matching	By matching	By matching	By matching	By matching	By matching	By matching	By matching	By matching	By matching	By matching	By matching	By matching	By matching	By matching	By matching	By matching	By matching	By matching	By matching	By matching	By matching	By matching	By matching	By matching	By matching	By matching	By matching					1				1	1	1	1	1	1	1	1	1	1	1	1	1	1	1	1	1	1	1	1	1	1	1	1							1			1				1									1										1	2867900000	0	0	0	0	81531000	0	0	0	184890000	83449000	73152000	143450000	132130000	125050000	128540000	110900000	93709000	92844000	119040000	114230000	105550000	80116000	93817000	91583000	120070000	117530000	94463000	142640000	142720000	99158000	124800000	141510000	0	0	0	0	0	0	5831200	0	0	5025600	0	0	0	7347100	0	0	0	0	0	0	0	0	5007100	0	0	0	0	0	0	0	0	0	7815900			889	377	1006	81020;81021;81022;81023;81024;81025;81026;81027;81028;81029;81030;81031;81032;81033;81034;81035;81036;81037;81038;81039;81040;81041;81042;81043;81044;81045;81046;81047;81048;81049	48957;48958	48957		2
FATTFYQHLADSK	ELSKANSRFATTFYQH	YQHLADSKNDNDNIFL	R	F	A	S	K	N	2	0	0	1	0	1	0	0	1	0	1	1	0	2	0	1	2	0	1	0	0	13	0	1527.74	P01008	P01008	90	102	SERPINC1	Antithrombin-III	yes	yes	2;3	1.424e-41	239.03	By MS/MS	By MS/MS	By MS/MS	By MS/MS	By MS/MS	By MS/MS	By MS/MS	By MS/MS	By MS/MS	By MS/MS	By MS/MS	By MS/MS	By MS/MS	By MS/MS	By MS/MS	By MS/MS	By MS/MS	By MS/MS	By MS/MS	By MS/MS	By MS/MS	By MS/MS	By MS/MS	By MS/MS	By MS/MS	By MS/MS	By MS/MS	By MS/MS	By MS/MS	By MS/MS	By MS/MS	By MS/MS	By MS/MS	By MS/MS	By MS/MS	By MS/MS	By MS/MS	By MS/MS	By MS/MS	By MS/MS	By MS/MS	By MS/MS	By MS/MS	By MS/MS	By MS/MS	By MS/MS	By MS/MS	By MS/MS	By MS/MS	By MS/MS	By MS/MS	By MS/MS	By MS/MS	By MS/MS	By MS/MS	By MS/MS	By MS/MS	By MS/MS	By MS/MS	By MS/MS	By MS/MS	By MS/MS	By MS/MS	By MS/MS	By MS/MS	3	3	3	2	2	2	2	2	2	2	2	2	3	2	2	3	2	2	3	3	3	3	3	2	3	2	3	2	2	2	2	3	6	6	6	2	2	2	2	2	2	2	2	2	2	2	2	2	2	2	3	2	3	2	2	2	2	2	2	2	2	2	3	2	2	292200000000	3822100000	12034000000	2624700000	3466600000	3341400000	18310000000	7216700000	7570500000	15925000000	6247900000	7683700000	11418000000	11062000000	11230000000	9144800000	11024000000	5338400000	4375900000	6486500000	4734100000	5263800000	5943300000	4154400000	3941600000	7499200000	7950200000	4416000000	14815000000	10723000000	5422200000	13021000000	12165000000	7138400000	4416100000	7084800000	853800000	490680000	491230000	372010000	453020000	235780000	343090000	392680000	561730000	468520000	537950000	346800000	563430000	640350000	869810000	521850000	391260000	396400000	533290000	724750000	490020000	624940000	469620000	450930000	437370000	629210000	578250000	446510000	523870000	351290000			890	90	1007	81050;81051;81052;81053;81054;81055;81056;81057;81058;81059;81060;81061;81062;81063;81064;81065;81066;81067;81068;81069;81070;81071;81072;81073;81074;81075;81076;81077;81078;81079;81080;81081;81082;81083;81084;81085;81086;81087;81088;81089;81090;81091;81092;81093;81094;81095;81096;81097;81098;81099;81100;81101;81102;81103;81104;81105;81106;81107;81108;81109;81110;81111;81112;81113;81114;81115;81116;81117;81118;81119;81120;81121;81122;81123;81124;81125;81126;81127;81128;81129;81130;81131;81132;81133;81134;81135;81136;81137;81138;81139;81140;81141;81142;81143;81144;81145;81146;81147;81148;81149;81150;81151;81152;81153;81154;81155;81156;81157;81158;81159;81160;81161;81162;81163;81164;81165;81166;81167;81168;81169;81170;81171;81172;81173;81174;81175;81176;81177;81178;81179;81180;81181;81182;81183;81184;81185;81186;81187;81188;81189;81190;81191;81192;81193;81194;81195;81196;81197;81198;81199;81200;81201;81202;81203;81204;81205;81206;81207	48959;48960;48961;48962;48963;48964;48965;48966;48967;48968;48969;48970;48971;48972;48973;48974;48975;48976;48977;48978;48979;48980;48981;48982;48983;48984;48985;48986;48987;48988;48989;48990;48991;48992;48993;48994;48995;48996;48997;48998;48999;49000;49001;49002;49003;49004;49005;49006;49007;49008;49009;49010;49011;49012;49013;49014;49015;49016;49017;49018;49019;49020;49021;49022;49023;49024;49025;49026;49027;49028;49029;49030;49031;49032;49033;49034;49035;49036;49037;49038;49039;49040;49041;49042;49043;49044;49045;49046;49047;49048;49049;49050;49051;49052;49053;49054;49055;49056;49057;49058;49059;49060;49061;49062;49063;49064;49065;49066;49067;49068;49069;49070;49071;49072;49073;49074;49075;49076;49077;49078;49079;49080;49081;49082;49083;49084;49085;49086;49087;49088;49089;49090;49091;49092;49093;49094;49095;49096	49073		137
FATTFYQHLADSKNDNDNIFLSPLSISTAFAMTK	ELSKANSRFATTFYQH	STAFAMTKLGACNDTL	R	F	A	T	K	L	4	0	3	3	0	1	0	0	1	2	3	2	1	4	1	4	4	0	1	0	0	34	1	3807.85	P01008	P01008	90	123	SERPINC1	Antithrombin-III	yes	yes	3;4	1.0186e-61	217.17	By MS/MS	By MS/MS	By MS/MS	By MS/MS	By MS/MS	By MS/MS	By MS/MS	By MS/MS	By MS/MS	By MS/MS	By MS/MS	By MS/MS	By MS/MS	By MS/MS	By MS/MS	By MS/MS	By MS/MS	By MS/MS	By MS/MS	By MS/MS	By MS/MS	By MS/MS	By MS/MS	By MS/MS	By MS/MS	By MS/MS	By MS/MS	By MS/MS	By MS/MS	By MS/MS	By MS/MS	By MS/MS	By matching	By matching	By matching	By matching	By matching	By matching	By matching	By matching	By matching	By matching	By matching	By matching	By matching	By matching	By matching	By matching	By matching	By matching	By matching	By matching	By matching	By matching	By matching	By matching	By matching	By matching	By matching	By matching	By matching	By matching	By matching	By matching	By matching	3	3	1	3	3	3	2	3	3	2	2	3	3	3	2	3	3	2	3	2	2	2	1	2	3	2	3	3	3	2	3	2																																		23813000000	389810000	1675500000	144370000	864220000	367050000	1855100000	294880000	468990000	1577000000	555090000	408510000	940770000	924660000	1476800000	526570000	1284400000	427760000	482790000	326300000	427770000	401210000	344580000	437630000	212500000	349550000	552460000	387550000	1325400000	1538200000	433280000	899270000	1513500000	0	0	0	0	0	0	0	0	0	0	0	0	0	0	0	0	0	0	0	0	0	0	0	0	0	0	0	0	0	0	0	0	0			891	90	1008;1009	81208;81209;81210;81211;81212;81213;81214;81215;81216;81217;81218;81219;81220;81221;81222;81223;81224;81225;81226;81227;81228;81229;81230;81231;81232;81233;81234;81235;81236;81237;81238;81239;81240;81241;81242;81243;81244;81245;81246;81247;81248;81249;81250;81251;81252;81253;81254;81255;81256;81257;81258;81259;81260;81261;81262;81263;81264;81265;81266;81267;81268;81269;81270;81271;81272;81273;81274;81275;81276;81277;81278;81279;81280;81281;81282;81283;81284;81285;81286;81287	49097;49098;49099;49100;49101;49102;49103;49104;49105;49106;49107;49108;49109;49110;49111;49112;49113;49114;49115;49116;49117;49118;49119;49120;49121;49122;49123;49124;49125;49126;49127;49128;49129;49130;49131;49132;49133;49134;49135;49136;49137;49138;49139;49140;49141;49142;49143;49144;49145;49146;49147;49148;49149;49150;49151;49152;49153;49154;49155;49156;49157;49158	49154	92	62
FDEFFSEGCAPGSK	YNKINHCRFDEFFSEG	EGCAPGSKKDSSLCKL	R	F	D	S	K	K	1	0	0	1	1	0	2	2	0	0	0	1	0	3	1	2	0	0	0	0	0	14	0	1576.65	P02787	P02787	495	508	TF	Serotransferrin	yes	yes	2	1.6659e-06	127.32	By matching	By MS/MS	By matching	By MS/MS	By matching	By MS/MS	By MS/MS	By matching	By MS/MS	By MS/MS	By matching	By MS/MS	By MS/MS	By MS/MS	By MS/MS	By matching	By MS/MS	By MS/MS	By MS/MS	By matching	By MS/MS	By matching	By matching	By MS/MS	By MS/MS	By matching	By MS/MS	By MS/MS	By MS/MS	By matching	By matching	By matching	By matching	By matching	By matching	By matching	By matching	By matching	By MS/MS	By MS/MS	By MS/MS	By MS/MS	By MS/MS	By MS/MS	By MS/MS	By matching	By MS/MS	By MS/MS	By MS/MS	By MS/MS	By MS/MS	By MS/MS	By MS/MS	By MS/MS	By MS/MS	By MS/MS	By MS/MS	By MS/MS	By MS/MS	By MS/MS	By MS/MS	By MS/MS	By MS/MS	By MS/MS	By MS/MS	1	1	1	2	1	1	1	1	1	1	1	1	1	1	1	1	1	1	1	1	1	1	1	1	1	1	1	1	1	1	1	1				1	1	1	1	1	1	1	1	1	1	1	1	1	1	1	1	1	1	1	1	1	1	1	1	1	1	1	1	1	1	3230900000	55143000	96905000	29641000	66280000	56364000	160160000	51359000	50151000	99481000	105060000	101760000	91398000	119810000	132090000	76091000	82521000	51800000	64365000	39504000	57323000	58457000	67312000	83691000	68132000	48417000	51788000	75667000	96594000	88862000	49516000	90576000	84733000	0	0	0	38099000	28925000	24891000	14235000	14519000	14629000	11595000	12527000	16339000	22347000	24302000	21834000	13320000	16429000	23291000	28313000	21692000	31738000	18776000	17293000	24114000	34499000	31303000	35544000	37793000	43451000	27417000	39752000	58060000	32887000			892	155	1010	81288;81289;81290;81291;81292;81293;81294;81295;81296;81297;81298;81299;81300;81301;81302;81303;81304;81305;81306;81307;81308;81309;81310;81311;81312;81313;81314;81315;81316;81317;81318;81319;81320;81321;81322;81323;81324;81325;81326;81327;81328;81329;81330;81331;81332;81333;81334;81335;81336;81337;81338;81339;81340;81341;81342;81343;81344;81345;81346;81347;81348;81349;81350	49159;49160;49161;49162;49163;49164;49165;49166;49167;49168;49169;49170;49171;49172;49173;49174;49175;49176;49177;49178;49179;49180;49181;49182;49183;49184;49185;49186;49187;49188;49189;49190;49191;49192;49193;49194;49195;49196;49197;49198;49199;49200;49201;49202;49203	49176		45
FDGGVEAIATR	KLGPEAFRFDGGVEAI	GVEAIATRQNEKYYIL	R	F	D	T	R	Q	2	1	0	1	0	0	1	2	0	1	0	0	0	1	0	0	1	0	0	1	0	11	0	1134.57	P33908	P33908	526	536	MAN1A1	Mannosyl-oligosaccharide 1,2-alpha-mannosidase IA	yes	yes	2	0.0011319	99.5	By matching	By matching	By matching	By matching	By matching	By matching	By matching	By matching	By matching	By matching	By matching	By matching	By matching	By matching	By matching	By matching	By matching	By matching	By matching	By matching	By matching	By matching	By matching	By matching	By matching	By matching	By matching	By matching	By matching	By matching	By matching	By matching	By MS/MS	By MS/MS	By MS/MS	By matching	By matching	By matching	By matching	By matching	By matching	By matching	By matching	By matching	By matching	By matching	By matching	By matching	By matching	By matching	By matching	By matching	By matching	By matching	By matching	By matching	By matching	By matching	By matching	By matching	By matching	By matching	By matching	By matching	By matching																																	1	1	1																													1		159090000	0	0	0	0	0	0	0	0	0	0	0	0	0	0	0	0	0	0	0	0	0	0	0	0	0	0	0	0	0	0	0	0	64036000	39326000	48552000	0	0	0	0	0	0	0	0	0	0	0	0	0	0	0	0	0	0	0	0	0	0	0	0	0	0	0	0	7172600	0			893	286	1011	81351;81352;81353;81354	49204;49205;49206	49204		3
FDHTNSLNIAGLSLDFSSK	MGSYAEMKFDHTNSLN	LSLDFSSKLDNIYSSD	K	F	D	S	K	L	1	0	2	2	0	0	0	1	1	1	3	1	0	2	0	4	1	0	0	0	0	19	0	2065.01	P04114	P04114	1751	1769	APOB	Apolipoprotein B-100;Apolipoprotein B-48	yes	yes	2;3	0	447.01	By MS/MS	By MS/MS	By MS/MS	By MS/MS	By MS/MS	By MS/MS	By MS/MS	By MS/MS	By MS/MS	By MS/MS	By MS/MS	By MS/MS	By MS/MS	By MS/MS	By MS/MS	By MS/MS	By MS/MS	By MS/MS	By MS/MS	By MS/MS	By MS/MS	By MS/MS	By MS/MS	By MS/MS	By MS/MS	By MS/MS	By MS/MS	By MS/MS	By MS/MS	By MS/MS	By MS/MS	By MS/MS	By MS/MS	By MS/MS	By MS/MS	By MS/MS	By MS/MS	By MS/MS	By MS/MS	By MS/MS	By MS/MS	By MS/MS	By MS/MS	By MS/MS	By MS/MS	By MS/MS	By MS/MS	By MS/MS	By MS/MS	By MS/MS	By MS/MS	By MS/MS	By MS/MS	By MS/MS	By MS/MS	By MS/MS	By MS/MS	By MS/MS	By MS/MS	By MS/MS	By MS/MS	By MS/MS	By MS/MS	By MS/MS	By MS/MS	3	2	2	3	3	3	3	3	3	2	3	3	2	3	3	2	3	3	3	2	3	2	2	3	3	2	3	3	2	2	3	2	3	3	3	2	2	2	3	2	1	2	2	1	3	2	3	2	3	2	3	3	2	2	3	2	2	3	2	1	3	3	3	3	3	91612000000	1370900000	3515700000	1668900000	1750700000	1413100000	5182000000	2101000000	2114600000	4929700000	2727500000	2908800000	3980700000	3591900000	4731600000	2716800000	3710400000	1718700000	2069700000	2327400000	1724700000	1705300000	1675300000	2160000000	1089600000	1794700000	1533400000	1685100000	3588200000	5117300000	2175000000	3546200000	4534200000	794740000	723820000	1348200000	106600000	87298000	84067000	31422000	32038000	27864000	28612000	55244000	34702000	26801000	31121000	53890000	30024000	42112000	75868000	34830000	51828000	47025000	60125000	53995000	40630000	73905000	79037000	66504000	16431000	135570000	132380000	99084000	148880000	98588000			894	167	1012	81355;81356;81357;81358;81359;81360;81361;81362;81363;81364;81365;81366;81367;81368;81369;81370;81371;81372;81373;81374;81375;81376;81377;81378;81379;81380;81381;81382;81383;81384;81385;81386;81387;81388;81389;81390;81391;81392;81393;81394;81395;81396;81397;81398;81399;81400;81401;81402;81403;81404;81405;81406;81407;81408;81409;81410;81411;81412;81413;81414;81415;81416;81417;81418;81419;81420;81421;81422;81423;81424;81425;81426;81427;81428;81429;81430;81431;81432;81433;81434;81435;81436;81437;81438;81439;81440;81441;81442;81443;81444;81445;81446;81447;81448;81449;81450;81451;81452;81453;81454;81455;81456;81457;81458;81459;81460;81461;81462;81463;81464;81465;81466;81467;81468;81469;81470;81471;81472;81473;81474;81475;81476;81477;81478;81479;81480;81481;81482;81483;81484;81485;81486;81487;81488;81489;81490;81491;81492;81493;81494;81495;81496;81497;81498;81499;81500;81501;81502;81503;81504;81505;81506;81507;81508;81509;81510;81511;81512;81513;81514;81515;81516;81517	49207;49208;49209;49210;49211;49212;49213;49214;49215;49216;49217;49218;49219;49220;49221;49222;49223;49224;49225;49226;49227;49228;49229;49230;49231;49232;49233;49234;49235;49236;49237;49238;49239;49240;49241;49242;49243;49244;49245;49246;49247;49248;49249;49250;49251;49252;49253;49254;49255;49256;49257;49258;49259;49260;49261;49262;49263;49264;49265;49266;49267;49268;49269;49270;49271;49272;49273;49274;49275;49276;49277;49278;49279;49280;49281;49282;49283;49284;49285;49286;49287;49288;49289;49290;49291;49292;49293;49294;49295;49296;49297;49298;49299;49300;49301;49302;49303;49304;49305;49306;49307;49308;49309;49310;49311;49312;49313;49314;49315;49316;49317;49318;49319;49320	49241		114
FDHVITNMNNNYEPR	LRRDQTIRFDHVITNM	MNNNYEPRSGKFTCKV	R	F	D	P	R	S	0	1	4	1	0	0	1	0	1	1	0	0	1	1	1	0	1	0	1	1	0	15	0	1862.84	P02746	P02746	142	156	C1QB	Complement C1q subcomponent subunit B	yes	yes	2;3	8.0725e-61	253.46	By MS/MS	By MS/MS	By MS/MS	By MS/MS	By MS/MS	By MS/MS	By MS/MS	By MS/MS	By MS/MS	By MS/MS	By MS/MS	By MS/MS	By MS/MS	By MS/MS	By MS/MS	By MS/MS	By MS/MS	By MS/MS	By MS/MS	By MS/MS	By MS/MS	By MS/MS	By MS/MS	By MS/MS	By MS/MS	By MS/MS	By MS/MS	By MS/MS	By MS/MS	By MS/MS	By MS/MS	By MS/MS	By MS/MS	By matching	By MS/MS	By MS/MS	By MS/MS	By MS/MS	By MS/MS	By MS/MS	By MS/MS	By MS/MS	By MS/MS	By MS/MS	By MS/MS	By MS/MS	By MS/MS	By MS/MS	By MS/MS	By MS/MS	By MS/MS	By MS/MS	By MS/MS	By MS/MS	By MS/MS	By MS/MS	By MS/MS	By MS/MS	By MS/MS	By MS/MS	By MS/MS	By MS/MS	By MS/MS	By MS/MS	By MS/MS	4	4	4	4	4	4	4	4	4	4	4	4	4	4	4	4	4	4	4	4	4	4	4	4	4	4	4	4	4	4	4	4	3	3	2	4	4	4	4	4	4	4	4	4	4	3	4	4	4	4	2	2	2	4	4	4	4	4	4	4	4	4	4	4	4	105170000000	1855200000	3875700000	1247800000	2094500000	1649300000	4705400000	2244300000	2750000000	4926500000	3289900000	3159200000	4094100000	3141200000	4208900000	3371900000	3543500000	2182600000	2503900000	2466100000	2379400000	2178800000	2345000000	2891100000	1599900000	2380500000	3267100000	2980300000	4699700000	4630900000	1716200000	3836900000	4781500000	42871000	28628000	33850000	385840000	253870000	251740000	221550000	258450000	187840000	169720000	206660000	267930000	212440000	115190000	284460000	322020000	257720000	337020000	54302000	49320000	54142000	326560000	291590000	270830000	397420000	259920000	272820000	265810000	434910000	284070000	457610000	484110000	433310000			895	140	1013;1014	81518;81519;81520;81521;81522;81523;81524;81525;81526;81527;81528;81529;81530;81531;81532;81533;81534;81535;81536;81537;81538;81539;81540;81541;81542;81543;81544;81545;81546;81547;81548;81549;81550;81551;81552;81553;81554;81555;81556;81557;81558;81559;81560;81561;81562;81563;81564;81565;81566;81567;81568;81569;81570;81571;81572;81573;81574;81575;81576;81577;81578;81579;81580;81581;81582;81583;81584;81585;81586;81587;81588;81589;81590;81591;81592;81593;81594;81595;81596;81597;81598;81599;81600;81601;81602;81603;81604;81605;81606;81607;81608;81609;81610;81611;81612;81613;81614;81615;81616;81617;81618;81619;81620;81621;81622;81623;81624;81625;81626;81627;81628;81629;81630;81631;81632;81633;81634;81635;81636;81637;81638;81639;81640;81641;81642;81643;81644;81645;81646;81647;81648;81649;81650;81651;81652;81653;81654;81655;81656;81657;81658;81659;81660;81661;81662;81663;81664;81665;81666;81667;81668;81669;81670;81671;81672;81673;81674;81675;81676;81677;81678;81679;81680;81681;81682;81683;81684;81685;81686;81687;81688;81689;81690;81691;81692;81693;81694;81695;81696;81697;81698;81699;81700;81701;81702;81703;81704;81705;81706;81707;81708;81709;81710;81711;81712;81713;81714;81715;81716;81717;81718;81719;81720;81721;81722;81723;81724;81725;81726;81727;81728;81729;81730;81731;81732;81733;81734;81735;81736;81737;81738;81739;81740;81741;81742;81743;81744;81745;81746;81747;81748;81749;81750;81751;81752;81753;81754;81755;81756;81757;81758;81759;81760;81761;81762;81763;81764;81765;81766	49321;49322;49323;49324;49325;49326;49327;49328;49329;49330;49331;49332;49333;49334;49335;49336;49337;49338;49339;49340;49341;49342;49343;49344;49345;49346;49347;49348;49349;49350;49351;49352;49353;49354;49355;49356;49357;49358;49359;49360;49361;49362;49363;49364;49365;49366;49367;49368;49369;49370;49371;49372;49373;49374;49375;49376;49377;49378;49379;49380;49381;49382;49383;49384;49385;49386;49387;49388;49389;49390;49391;49392;49393;49394;49395;49396;49397;49398;49399;49400;49401;49402;49403;49404;49405;49406;49407;49408;49409;49410;49411;49412;49413;49414;49415;49416;49417;49418;49419;49420;49421;49422;49423;49424;49425;49426;49427;49428;49429;49430;49431;49432;49433;49434;49435;49436;49437;49438;49439;49440;49441;49442;49443;49444;49445;49446;49447;49448;49449;49450;49451;49452;49453;49454;49455;49456;49457;49458;49459;49460;49461;49462;49463;49464;49465;49466;49467;49468;49469;49470;49471;49472;49473;49474;49475;49476;49477;49478;49479;49480;49481;49482;49483;49484;49485;49486;49487;49488;49489;49490;49491;49492;49493;49494;49495;49496;49497;49498;49499;49500;49501;49502;49503;49504;49505;49506;49507;49508;49509;49510;49511;49512;49513;49514;49515;49516;49517;49518;49519;49520;49521;49522;49523;49524;49525;49526;49527;49528;49529;49530;49531;49532;49533;49534;49535;49536;49537;49538;49539;49540;49541;49542;49543;49544;49545;49546;49547;49548;49549;49550;49551;49552;49553;49554	49487	211	234
FDLVPVPTNLYGDFFTGDAYVILK	LQIWRVEKFDLVPVPT	GDAYVILKTVQLRNGN	K	F	D	L	K	T	1	0	1	3	0	0	0	2	0	1	3	1	0	3	2	0	2	0	2	3	0	24	0	2703.38	P06396	P06396	76	99	GSN	Gelsolin	yes	yes	2;3	1.9364e-14	156.23	By matching	By matching	By matching	By matching	By matching	By matching	By matching	By matching	By matching	By matching	By matching	By matching	By matching	By matching	By matching	By matching	By matching	By matching	By matching	By matching	By matching	By matching	By matching	By matching	By matching	By matching	By matching	By matching	By matching	By matching	By matching	By matching	By MS/MS	By MS/MS	By MS/MS	By matching	By matching	By matching	By matching	By matching	By matching	By matching	By matching	By matching	By matching	By matching	By matching	By matching	By matching	By matching	By matching	By matching	By matching	By matching	By matching	By matching	By matching	By matching	By matching	By matching	By matching	By matching	By matching	By matching	By matching																																	2	2	2																															371690000	0	0	0	0	0	0	0	0	0	0	0	0	0	0	0	0	0	0	0	0	0	0	0	0	0	0	0	0	0	0	0	0	141060000	118050000	112590000	0	0	0	0	0	0	0	0	0	0	0	0	0	0	0	0	0	0	0	0	0	0	0	0	0	0	0	0	0	0		+	896	193	1015	81767;81768;81769;81770;81771;81772	49555;49556;49557;49558;49559;49560	49559		6
FDPSLTQR	FQGFWRNKFDPSLTQR	FDPSLTQRDSFHLDEQ	K	F	D	Q	R	D	0	1	0	1	0	1	0	0	0	0	1	0	0	1	1	1	1	0	0	0	0	8	0	962.482	P08697	P08697	245	252	SERPINF2	Alpha-2-antiplasmin	yes	yes	2	0.0026939	141.52	By MS/MS	By MS/MS	By MS/MS	By MS/MS	By MS/MS	By MS/MS	By MS/MS	By MS/MS	By matching	By MS/MS	By MS/MS	By matching	By MS/MS	By MS/MS	By MS/MS	By MS/MS	By MS/MS	By MS/MS	By MS/MS	By MS/MS	By MS/MS	By MS/MS	By MS/MS	By MS/MS	By MS/MS	By MS/MS	By MS/MS	By matching	By MS/MS	By MS/MS	By matching	By MS/MS	By MS/MS	By MS/MS	By MS/MS	By MS/MS	By MS/MS	By MS/MS	By MS/MS	By MS/MS	By MS/MS	By MS/MS	By MS/MS	By MS/MS	By MS/MS	By MS/MS	By MS/MS	By MS/MS	By MS/MS	By MS/MS	By MS/MS	By MS/MS	By MS/MS	By MS/MS	By MS/MS	By MS/MS	By MS/MS	By MS/MS	By MS/MS	By MS/MS	By MS/MS	By MS/MS	By MS/MS	By MS/MS	By MS/MS	1	1	1	1	1	1	1	1	1	1	1	1	1	1	1	1	1	1	1	1	1	1	1	1	1	1	1	1	1	1	1	1	2	1	1	1	1	1	1	1	1	1	1	1	2	2	2	1	1	1	1	1	1	1	1	1	1	1	1	1	1	1	1	1	1	41819000000	759350000	1131000000	361280000	703290000	745980000	1901900000	1190200000	1137100000	1748100000	939900000	1123200000	626780000	965630000	1109000000	634500000	1208500000	999040000	1000100000	569210000	994560000	1121600000	973900000	1083100000	712410000	823260000	909060000	1202500000	1362100000	1128300000	814540000	1219200000	1098300000	3390900000	1442000000	1977200000	169950000	102980000	89917000	84260000	97570000	74238000	59697000	62602000	80766000	106790000	85870000	71405000	96192000	98878000	108210000	85097000	111770000	73433000	72219000	68917000	57704000	96603000	89791000	116990000	83655000	74172000	108110000	88899000	115720000	79669000			897	213	1016	81773;81774;81775;81776;81777;81778;81779;81780;81781;81782;81783;81784;81785;81786;81787;81788;81789;81790;81791;81792;81793;81794;81795;81796;81797;81798;81799;81800;81801;81802;81803;81804;81805;81806;81807;81808;81809;81810;81811;81812;81813;81814;81815;81816;81817;81818;81819;81820;81821;81822;81823;81824;81825;81826;81827;81828;81829;81830;81831;81832;81833;81834;81835;81836;81837;81838;81839;81840;81841	49561;49562;49563;49564;49565;49566;49567;49568;49569;49570;49571;49572;49573;49574;49575;49576;49577;49578;49579;49580;49581;49582;49583;49584;49585;49586;49587;49588;49589;49590;49591;49592;49593;49594;49595;49596;49597;49598;49599;49600;49601;49602;49603;49604;49605;49606;49607;49608;49609;49610;49611;49612;49613;49614;49615;49616;49617;49618;49619;49620;49621	49618		61
FDPVRGEVPPR	FQGNQFLRFDPVRGEV	VRGEVPPRYPRDVRDY	R	F	D	P	R	Y	0	2	0	1	0	0	1	1	0	0	0	0	0	1	3	0	0	0	0	2	0	11	1	1267.67	P02790	P02790	209	219	HPX	Hemopexin	yes	yes	2;3	0.00033163	102.4	By MS/MS	By MS/MS	By MS/MS	By MS/MS	By MS/MS	By MS/MS	By MS/MS	By MS/MS	By MS/MS	By MS/MS	By MS/MS	By MS/MS	By MS/MS	By MS/MS	By MS/MS	By MS/MS	By MS/MS	By MS/MS	By MS/MS	By MS/MS	By MS/MS	By MS/MS	By MS/MS	By MS/MS	By MS/MS	By MS/MS	By MS/MS	By MS/MS	By MS/MS	By MS/MS	By MS/MS	By MS/MS	By MS/MS	By MS/MS	By MS/MS	By MS/MS	By MS/MS	By MS/MS	By MS/MS	By MS/MS	By MS/MS	By MS/MS	By MS/MS	By MS/MS	By MS/MS	By MS/MS	By MS/MS	By MS/MS	By MS/MS	By MS/MS	By MS/MS	By MS/MS	By MS/MS	By MS/MS	By MS/MS	By MS/MS	By MS/MS	By MS/MS	By MS/MS	By MS/MS	By MS/MS	By MS/MS	By MS/MS	By MS/MS	By MS/MS	2	2	3	3	2	2	2	3	2	4	2	2	4	4	2	3	2	2	2	4	2	3	2	3	3	3	2	2	3	2	2	4	2	2	3	2	2	2	2	3	2	2	2	2	2	2	2	2	2	2	2	2	2	2	2	3	2	2	2	2	3	2	3	2	2	81626000000	1508500000	2445000000	1215000000	1649800000	1271800000	3403600000	2219400000	1785300000	2641200000	2844700000	2330100000	2123300000	3519000000	4830000000	2247800000	2052900000	1505800000	1437800000	1715400000	2661600000	1505100000	1563600000	1915000000	1135500000	2496300000	3172400000	1830200000	3357000000	5867800000	1108100000	2668400000	5081900000	1086800000	480710000	1092400000	70621000	46392000	47696000	31690000	46168000	37615000	33677000	37261000	42151000	50282000	51337000	49482000	68497000	74210000	75126000	61700000	50946000	59121000	48940000	54201000	61519000	83404000	72641000	63933000	53616000	96633000	49657000	117210000	128390000	92800000			898	156	1017	81842;81843;81844;81845;81846;81847;81848;81849;81850;81851;81852;81853;81854;81855;81856;81857;81858;81859;81860;81861;81862;81863;81864;81865;81866;81867;81868;81869;81870;81871;81872;81873;81874;81875;81876;81877;81878;81879;81880;81881;81882;81883;81884;81885;81886;81887;81888;81889;81890;81891;81892;81893;81894;81895;81896;81897;81898;81899;81900;81901;81902;81903;81904;81905;81906;81907;81908;81909;81910;81911;81912;81913;81914;81915;81916;81917;81918;81919;81920;81921;81922;81923;81924;81925;81926;81927;81928;81929;81930;81931;81932;81933;81934;81935;81936;81937;81938;81939;81940;81941;81942;81943;81944;81945;81946;81947;81948;81949;81950;81951;81952;81953;81954;81955;81956;81957;81958;81959;81960;81961;81962;81963;81964;81965;81966;81967;81968;81969;81970;81971;81972;81973;81974;81975;81976;81977;81978;81979;81980;81981;81982;81983;81984;81985;81986;81987;81988;81989;81990;81991;81992;81993;81994;81995	49622;49623;49624;49625;49626;49627;49628;49629;49630;49631;49632;49633;49634;49635;49636;49637;49638;49639;49640;49641;49642;49643;49644;49645;49646;49647;49648;49649;49650;49651;49652;49653;49654;49655;49656;49657;49658;49659;49660;49661;49662;49663;49664;49665;49666;49667;49668;49669;49670;49671;49672;49673;49674;49675;49676;49677;49678;49679;49680;49681;49682;49683;49684;49685;49686;49687;49688;49689;49690;49691;49692;49693;49694;49695;49696;49697;49698;49699;49700;49701;49702;49703;49704;49705;49706;49707;49708;49709;49710;49711;49712;49713;49714;49715;49716;49717;49718;49719;49720;49721;49722;49723;49724;49725;49726;49727;49728;49729;49730;49731;49732;49733;49734;49735;49736;49737;49738;49739;49740;49741;49742;49743;49744;49745;49746;49747;49748;49749;49750;49751;49752;49753;49754;49755;49756;49757;49758;49759;49760;49761;49762;49763;49764;49765;49766;49767;49768;49769;49770;49771;49772;49773;49774	49731		153
FDSFTVQYK	FWTVPQGSFDSFTVQY	DSFTVQYKDRDGRPRA	S	F	D	Y	K	D	0	0	0	1	0	1	0	0	0	0	0	1	0	2	0	1	1	0	1	1	0	9	0	1133.54	P22105	P22105	1399	1407	TNXB	Tenascin-X	yes	no	2	0.0014241	128.36	By matching	By matching	By matching	By matching	By matching	By matching	By matching	By matching	By matching	By matching	By matching	By matching	By matching	By matching	By matching	By matching	By matching	By matching	By matching	By matching	By matching	By matching	By matching	By matching	By matching	By matching	By matching	By matching	By matching	By matching	By matching	By matching	By MS/MS	By MS/MS	By MS/MS	By matching	By matching	By matching	By matching	By matching	By matching	By matching	By matching	By matching	By matching	By matching	By matching	By matching	By matching	By matching	By matching	By matching	By matching	By matching	By matching	By matching	By matching	By matching	By matching	By matching	By matching	By matching	By matching	By matching	By matching	1	1				1		1		1	1	1			1		1									1	1	1		1		1	1	1	1				1															1	1				1	1			1			458830000	8819900	22986000	0	0	0	48118000	0	37302000	0	22635000	24260000	43496000	0	0	29998000	0	10462000	0	0	0	0	0	0	0	0	9868800	7698100	59078000	0	12517000	0	44396000	17115000	10595000	18592000	0	0	0	3225200	0	0	0	0	0	0	0	0	0	0	0	0	0	0	6237000	2497400	0	0	0	6305100	4475400	0	0	8157400	0	0			899	263	1018	81996;81997;81998;81999;82000;82001;82002;82003;82004;82005;82006;82007;82008;82009;82010;82011;82012;82013;82014;82015;82016;82017;82018	49775;49776;49777	49776		3
FDTISEK	QQLMEVFKFDTISEKT	KFDTISEKTSDQIHFF	K	F	D	E	K	T	0	0	0	1	0	0	1	0	0	1	0	1	0	1	0	1	1	0	0	0	0	7	0	838.407	P01008;CON__P41361	P01008	140	146	SERPINC1	Antithrombin-III	yes	no	2	0.011529	127.12	By MS/MS	By MS/MS	By MS/MS	By matching	By MS/MS	By MS/MS	By MS/MS	By MS/MS	By MS/MS	By MS/MS	By MS/MS	By MS/MS	By MS/MS	By MS/MS	By matching	By matching	By MS/MS	By MS/MS	By MS/MS	By MS/MS	By MS/MS	By MS/MS	By MS/MS	By MS/MS	By MS/MS	By MS/MS	By MS/MS	By MS/MS	By MS/MS	By MS/MS	By matching	By MS/MS	By MS/MS	By MS/MS	By MS/MS	By MS/MS	By MS/MS	By MS/MS	By MS/MS	By MS/MS	By MS/MS	By MS/MS	By matching	By MS/MS	By MS/MS	By matching	By matching	By matching	By MS/MS	By MS/MS	By MS/MS	By MS/MS	By MS/MS	By MS/MS	By MS/MS	By matching	By MS/MS	By MS/MS	By MS/MS	By MS/MS	By MS/MS	By MS/MS	By matching	By MS/MS	By MS/MS	1	1	1	1	1	2	1	2	1	1	1	1	1	1	1	1	1	2	1	1	1	1	2	1	1	1	1	1	1	1	1	1	3	3	1	2	1	1	2	3	3	2	2	3	2	2	2	3	2	2	3	3	3	3	2	2	2	2	1	2	2	2	2	2	1	111680000000	2208000000	2284300000	1678400000	2276900000	2259400000	4268000000	4086900000	3048100000	3410500000	3503500000	3268800000	3328400000	3063000000	3400900000	1933300000	2631100000	2661900000	2878100000	2561700000	2535900000	2816200000	3320900000	3085500000	1576200000	3125300000	2550400000	2958000000	3949900000	3712900000	1743100000	2741200000	3699500000	3496200000	1844500000	4217200000	402930000	269470000	222800000	391410000	412840000	396080000	504430000	261010000	538530000	435090000	560420000	488090000	594180000	515650000	437550000	407860000	268470000	165980000	261970000	345180000	410290000	243620000	189500000	107130000	178260000	142890000	40664000	116080000	147940000	97982000			900	90	1019	82019;82020;82021;82022;82023;82024;82025;82026;82027;82028;82029;82030;82031;82032;82033;82034;82035;82036;82037;82038;82039;82040;82041;82042;82043;82044;82045;82046;82047;82048;82049;82050;82051;82052;82053;82054;82055;82056;82057;82058;82059;82060;82061;82062;82063;82064;82065;82066;82067;82068;82069;82070;82071;82072;82073;82074;82075;82076;82077;82078;82079;82080;82081;82082;82083;82084;82085;82086;82087;82088;82089;82090;82091;82092;82093;82094;82095;82096;82097;82098;82099;82100;82101;82102;82103;82104;82105;82106;82107;82108;82109;82110;82111;82112;82113;82114;82115;82116;82117;82118;82119;82120;82121;82122;82123;82124;82125	49778;49779;49780;49781;49782;49783;49784;49785;49786;49787;49788;49789;49790;49791;49792;49793;49794;49795;49796;49797;49798;49799;49800;49801;49802;49803;49804;49805;49806;49807;49808;49809;49810;49811;49812;49813;49814;49815;49816;49817;49818;49819;49820;49821;49822;49823;49824;49825;49826;49827;49828;49829;49830;49831;49832;49833;49834	49821		57
FDVSSFNPHGISTFTDEDNAMYLLVVNHPDAK	ELGITGSKFDVSSFNP	VVNHPDAKSTVELFKF	K	F	D	A	K	S	2	0	3	4	0	0	1	1	2	1	2	1	1	3	2	3	2	0	1	3	0	32	0	3579.66	P27169	P27169	107	138	PON1	Serum paraoxonase/arylesterase 1	yes	yes	3;4	9.9874e-101	266.95	By MS/MS	By MS/MS	By MS/MS	By MS/MS	By MS/MS	By MS/MS	By MS/MS	By MS/MS	By MS/MS	By MS/MS	By MS/MS	By MS/MS	By MS/MS	By MS/MS	By MS/MS	By MS/MS	By MS/MS	By MS/MS	By MS/MS	By MS/MS	By MS/MS	By MS/MS	By MS/MS	By MS/MS	By MS/MS	By MS/MS	By MS/MS	By MS/MS	By MS/MS	By MS/MS	By MS/MS	By MS/MS	By MS/MS	By MS/MS	By MS/MS	By MS/MS	By MS/MS	By MS/MS	By MS/MS	By MS/MS	By MS/MS	By MS/MS	By MS/MS	By MS/MS	By MS/MS	By MS/MS	By MS/MS	By MS/MS	By MS/MS	By MS/MS	By MS/MS	By MS/MS	By MS/MS	By MS/MS	By MS/MS	By MS/MS	By MS/MS	By MS/MS	By MS/MS	By MS/MS	By MS/MS	By matching	By MS/MS	By MS/MS	By MS/MS	5	5	6	6	5	4	5	5	4	5	5	5	5	5	4	5	4	5	5	5	4	4	6	5	5	5	3	5	4	4	5	5	5	4	5	4	1	2	3	2	1	3	2	2	3	3	2	2	1	2	3	3	3	2	3	2	2	2	1	2	3		2	3	2	67619000000	1478800000	2637800000	943450000	1382700000	1097700000	2550600000	1362600000	1045900000	2175400000	2245900000	2488200000	2239200000	3584700000	3925800000	1916800000	2194800000	1362800000	1640000000	852990000	1566200000	1040900000	1683400000	2834200000	1373100000	1420600000	2188300000	1836900000	2753800000	3043100000	1659800000	1843600000	3829700000	650030000	271230000	906460000	69616000	28102000	37777000	40230000	18097000	10900000	22158000	13947000	34741000	27464000	27209000	37234000	20905000	17472000	35755000	37703000	58737000	34799000	48797000	42263000	61050000	58007000	43571000	36844000	53181000	326300000	0	111680000	170090000	66901000			901	275	1020;1021	82126;82127;82128;82129;82130;82131;82132;82133;82134;82135;82136;82137;82138;82139;82140;82141;82142;82143;82144;82145;82146;82147;82148;82149;82150;82151;82152;82153;82154;82155;82156;82157;82158;82159;82160;82161;82162;82163;82164;82165;82166;82167;82168;82169;82170;82171;82172;82173;82174;82175;82176;82177;82178;82179;82180;82181;82182;82183;82184;82185;82186;82187;82188;82189;82190;82191;82192;82193;82194;82195;82196;82197;82198;82199;82200;82201;82202;82203;82204;82205;82206;82207;82208;82209;82210;82211;82212;82213;82214;82215;82216;82217;82218;82219;82220;82221;82222;82223;82224;82225;82226;82227;82228;82229;82230;82231;82232;82233;82234;82235;82236;82237;82238;82239;82240;82241;82242;82243;82244;82245;82246;82247;82248;82249;82250;82251;82252;82253;82254;82255;82256;82257;82258;82259;82260;82261;82262;82263;82264;82265;82266;82267;82268;82269;82270;82271;82272;82273;82274;82275;82276;82277;82278;82279;82280;82281;82282;82283;82284;82285;82286;82287;82288;82289;82290;82291;82292;82293;82294;82295;82296;82297;82298;82299;82300;82301;82302;82303;82304;82305;82306;82307;82308;82309;82310;82311;82312;82313;82314;82315;82316;82317;82318;82319;82320;82321;82322;82323;82324;82325;82326;82327;82328;82329;82330;82331;82332;82333;82334;82335;82336;82337;82338;82339;82340;82341;82342;82343;82344;82345;82346;82347;82348;82349;82350;82351;82352;82353;82354;82355;82356;82357;82358	49835;49836;49837;49838;49839;49840;49841;49842;49843;49844;49845;49846;49847;49848;49849;49850;49851;49852;49853;49854;49855;49856;49857;49858;49859;49860;49861;49862;49863;49864;49865;49866;49867;49868;49869;49870;49871;49872;49873;49874;49875;49876;49877;49878;49879;49880;49881;49882;49883;49884;49885;49886;49887;49888;49889;49890;49891;49892;49893;49894;49895;49896;49897;49898;49899;49900;49901;49902;49903;49904;49905;49906;49907;49908;49909;49910;49911;49912;49913;49914;49915;49916;49917;49918;49919;49920;49921;49922;49923;49924;49925;49926;49927;49928;49929;49930;49931;49932;49933;49934;49935;49936;49937;49938;49939;49940;49941;49942;49943;49944;49945;49946;49947;49948;49949;49950;49951;49952;49953;49954;49955;49956;49957;49958;49959;49960;49961;49962;49963;49964;49965;49966;49967;49968;49969;49970	49918	448	136
FEDENFILK	GKSIYGEKFEDENFIL	EDENFILKHTGPGILS	K	F	E	L	K	H	0	0	1	1	0	0	2	0	0	1	1	1	0	2	0	0	0	0	0	0	0	9	0	1153.57	P62937	P62937	83	91	PPIA	Peptidyl-prolyl cis-trans isomerase A;Peptidyl-prolyl cis-trans isomerase A, N-terminally processed	yes	yes	2	0.00015572	152.34	By matching	By matching	By matching	By matching	By matching	By matching	By matching	By matching	By MS/MS	By matching	By matching	By matching	By MS/MS	By matching	By matching	By matching	By matching	By matching	By matching	By matching	By matching	By matching	By matching	By matching	By matching	By matching	By matching	By matching	By matching	By matching	By matching	By matching	By matching	By matching	By matching	By matching	By matching	By matching	By matching	By matching	By matching	By matching	By matching	By matching	By matching	By matching	By matching	By matching	By matching	By matching	By matching	By matching	By matching	By matching	By matching	By matching	By matching	By matching	By matching	By matching	By matching	By matching	By matching	By matching	By matching			1		1		1	1	1	1	1		1	1					1	1			1		1	1	1	1					1	1		1			1		1	1	1		1	1	1		1		1						1		1	1						734300000	0	0	15386000	0	17296000	0	26803000	40542000	74994000	43063000	49714000	0	86436000	73079000	0	0	0	0	24884000	29252000	0	0	40175000	0	39672000	37613000	17653000	44830000	0	0	0	0	6269900	9366700	0	5472100	0	0	5126600	0	4507500	2270100	4750100	0	2236400	4062000	5067600	0	5357900	0	4094000	0	0	0	0	0	5626200	0	4383400	4317300	0	0	0	0	0			902	309	1022	82359;82360;82361;82362;82363;82364;82365;82366;82367;82368;82369;82370;82371;82372;82373;82374;82375;82376;82377;82378;82379;82380;82381;82382;82383;82384;82385;82386;82387;82388;82389	49971;49972	49972		2
FEDGVLDPDYPR	FKGSQYWRFEDGVLDP	VLDPDYPRNISDGFDG	R	F	E	P	R	N	0	1	0	3	0	0	1	1	0	0	1	0	0	1	2	0	0	0	1	1	0	12	0	1421.65	P04004	P04004	230	241	VTN	Vitronectin;Vitronectin V65 subunit;Vitronectin V10 subunit;Somatomedin-B	yes	yes	2;3	1.2869e-08	136.7	By MS/MS	By MS/MS	By MS/MS	By MS/MS	By MS/MS	By MS/MS	By MS/MS	By MS/MS	By MS/MS	By MS/MS	By MS/MS	By MS/MS	By MS/MS	By MS/MS	By MS/MS	By MS/MS	By matching	By MS/MS	By matching	By MS/MS	By MS/MS	By MS/MS	By MS/MS	By MS/MS	By MS/MS	By matching	By MS/MS	By MS/MS	By MS/MS	By MS/MS	By MS/MS	By MS/MS	By MS/MS	By MS/MS	By MS/MS	By MS/MS	By MS/MS	By MS/MS	By MS/MS	By MS/MS	By MS/MS	By MS/MS	By MS/MS	By MS/MS	By MS/MS	By MS/MS	By MS/MS	By MS/MS	By MS/MS	By MS/MS	By MS/MS	By MS/MS	By MS/MS	By MS/MS	By MS/MS	By MS/MS	By MS/MS	By MS/MS	By MS/MS	By MS/MS	By MS/MS	By MS/MS	By MS/MS	By MS/MS	By MS/MS	2	2	2	2	1	2	2	1	2	1	2	2	2	2	2	3	1	2	1	2	2	2	2	2	2	1	2	1	1	2	2	1	3	2	2	2	1	1	1	1	1	2	2	1	1	1	1	1	1	1	1	1	1	1	2	1	1	1	1	2	1	1	2	1	1	43523000000	637740000	1297200000	497650000	839970000	465550000	2333100000	793910000	736730000	1327900000	949710000	965600000	1189600000	974070000	1425800000	1036000000	1206100000	33427000	825240000	31739000	793240000	829390000	676540000	836740000	621210000	811420000	33509000	756000000	1411400000	1329400000	874750000	901110000	1473800000	3884200000	2144000000	3473200000	211050000	109460000	130790000	92826000	107420000	102940000	79063000	85701000	98699000	118260000	115040000	81523000	114060000	122460000	125370000	198390000	217270000	234900000	128210000	132060000	147610000	168620000	185000000	154580000	217370000	291440000	150290000	392700000	451300000	342260000			903	163	1023	82390;82391;82392;82393;82394;82395;82396;82397;82398;82399;82400;82401;82402;82403;82404;82405;82406;82407;82408;82409;82410;82411;82412;82413;82414;82415;82416;82417;82418;82419;82420;82421;82422;82423;82424;82425;82426;82427;82428;82429;82430;82431;82432;82433;82434;82435;82436;82437;82438;82439;82440;82441;82442;82443;82444;82445;82446;82447;82448;82449;82450;82451;82452;82453;82454;82455;82456;82457;82458;82459;82460;82461;82462;82463;82464;82465;82466;82467;82468;82469;82470;82471;82472;82473;82474;82475;82476;82477;82478;82479;82480;82481;82482;82483;82484;82485;82486;82487;82488	49973;49974;49975;49976;49977;49978;49979;49980;49981;49982;49983;49984;49985;49986;49987;49988;49989;49990;49991;49992;49993;49994;49995;49996;49997;49998;49999;50000;50001;50002;50003;50004;50005;50006;50007;50008;50009;50010;50011;50012;50013;50014;50015;50016;50017;50018;50019;50020;50021;50022;50023;50024;50025;50026;50027;50028;50029;50030;50031;50032;50033;50034;50035;50036;50037;50038;50039;50040;50041;50042;50043	49994		71
FEGIACEISK	CLCACPFKFEGIACEI	GIACEISKQKISEGLP	K	F	E	S	K	Q	1	0	0	0	1	0	2	1	0	2	0	1	0	1	0	1	0	0	0	0	0	10	0	1152.55	P02748	P02748	534	543	C9	Complement component C9;Complement component C9a;Complement component C9b	yes	yes	2	0.021155	78.342	By matching	By matching	By matching	By matching	By matching	By matching	By matching	By matching	By matching	By matching	By matching	By matching	By matching	By matching	By matching	By matching	By matching	By matching	By matching	By matching	By matching	By matching	By matching	By matching	By matching	By matching	By matching	By matching	By matching	By matching	By matching	By matching	By MS/MS	By MS/MS	By MS/MS	By matching	By matching	By matching	By matching	By matching	By matching	By matching	By matching	By matching	By matching	By matching	By matching	By matching	By matching	By matching	By matching	By matching	By matching	By matching	By matching	By matching	By matching	By matching	By matching	By matching	By matching	By matching	By matching	By matching	By matching																																	1	1	1			1																												212890000	0	0	0	0	0	0	0	0	0	0	0	0	0	0	0	0	0	0	0	0	0	0	0	0	0	0	0	0	0	0	0	0	78536000	67619000	65941000	0	0	797710	0	0	0	0	0	0	0	0	0	0	0	0	0	0	0	0	0	0	0	0	0	0	0	0	0	0	0			904	142	1024	82489;82490;82491;82492	50044;50045;50046	50044		3
FEMEQNLR	TLDDFRIKFEMEQNLR	FEMEQNLRQGVDADIN	K	F	E	L	R	Q	0	1	1	0	0	1	2	0	0	0	1	0	1	1	0	0	0	0	0	0	0	8	0	1065.49	P35527;CON__P35527	P35527	243	250	KRT9	Keratin, type I cytoskeletal 9	yes	no	2	0.00048631	146.54	By matching	By matching	By matching	By matching	By matching	By matching	By matching	By matching	By matching	By matching	By matching	By matching	By matching	By matching	By matching	By matching	By matching	By matching	By matching	By matching	By matching	By matching	By matching	By matching	By matching	By matching	By MS/MS	By matching	By matching	By MS/MS	By matching	By matching	By MS/MS	By MS/MS	By MS/MS	By matching	By matching	By matching	By matching	By matching	By matching	By matching	By matching	By matching	By matching	By matching	By matching	By matching	By matching	By matching	By matching	By matching	By matching	By matching	By matching	By matching	By MS/MS	By matching	By matching	By matching	By matching	By matching	By matching	By matching	By matching								1																	1		1			1	1		2	2	2																			1			1									731160000	0	0	0	0	0	0	0	28970000	0	0	0	0	0	0	0	0	0	0	0	0	0	0	0	0	45943000	0	107230000	0	0	51674000	30489000	0	67502000	227290000	144670000	0	0	0	0	0	0	0	0	0	0	0	0	0	0	0	0	0	0	2655200	0	0	24743000	0	0	0	0	0	0	0	0		+	905	60	1025;1026	82493;82494;82495;82496;82497;82498;82499;82500;82501;82502;82503;82504;82505	50047;50048;50049;50050;50051;50052;50053;50054	50052	45	8
FEQLELRPVLYNYLDK	RLPMSVRRFEQLELRP	VLYNYLDKNLTVSVHV	R	F	E	D	K	N	0	1	1	1	0	1	2	0	0	0	4	1	0	1	1	0	0	0	2	1	0	16	1	2039.07	P0C0L5;P0C0L4	P0C0L5	846	861	C4B;C4A	Complement C4-B;Complement C4 beta chain;Complement C4-B alpha chain;C4a anaphylatoxin;C4b-B;C4d-B;Complement C4 gamma chain;Complement C4-A;Complement C4 beta chain;Complement C4-A alpha chain;C4a anaphylatoxin;C4b-A;C4d-A;Complement C4 gamma chain	no	no	2;3	4.8746e-60	249.16	By MS/MS	By MS/MS	By MS/MS	By MS/MS	By MS/MS	By MS/MS	By MS/MS	By MS/MS	By MS/MS	By matching	By MS/MS	By MS/MS	By MS/MS	By MS/MS	By MS/MS	By MS/MS	By MS/MS	By MS/MS	By MS/MS	By MS/MS	By MS/MS	By MS/MS	By MS/MS	By MS/MS	By MS/MS	By MS/MS	By MS/MS	By MS/MS	By MS/MS	By MS/MS	By MS/MS	By MS/MS	By matching	By matching	By matching	By matching	By matching	By matching	By matching	By matching	By matching	By matching	By matching	By matching	By matching	By matching	By MS/MS	By matching	By MS/MS	By matching	By matching	By matching	By matching	By matching	By MS/MS	By MS/MS	By matching	By matching	By MS/MS	By MS/MS	By matching	By matching	By MS/MS	By matching	By matching	2	2	2	2	1	2	2	2	2	1	2	2	2	2	2	2	2	2	2	2	2	2	1	2	2	2	1	2	2	2	2	2			1	1	1	1	1	1	1		1	1	1	1	2		2	1	1	1	1	1	2	1	1	1	2	1			2	1	1	81882000000	1147200000	3636600000	1079500000	1807400000	74094000	5794300000	2543100000	1274200000	4988300000	485310000	1902400000	4881500000	2587000000	4600200000	3817800000	3078600000	2126900000	1813500000	1130200000	1602400000	1734500000	1907200000	316090000	1093000000	2293400000	1540000000	350200000	5468800000	5273500000	1888600000	4051000000	5174200000	0	0	11364000	5982600	4819600	4810200	1299100	2146300	2451400	0	2016600	1867300	2448600	2628400	31790000	0	45551000	7278500	7050700	4646500	3315300	4678100	40713000	30755000	5589600	2928500	45130000	36203000	0	0	73376000	18188000	22022000			906	218;217	1027	82506;82507;82508;82509;82510;82511;82512;82513;82514;82515;82516;82517;82518;82519;82520;82521;82522;82523;82524;82525;82526;82527;82528;82529;82530;82531;82532;82533;82534;82535;82536;82537;82538;82539;82540;82541;82542;82543;82544;82545;82546;82547;82548;82549;82550;82551;82552;82553;82554;82555;82556;82557;82558;82559;82560;82561;82562;82563;82564;82565;82566;82567;82568;82569;82570;82571;82572;82573;82574;82575;82576;82577;82578;82579;82580;82581;82582;82583;82584;82585;82586;82587;82588;82589;82590;82591;82592;82593;82594;82595;82596;82597	50055;50056;50057;50058;50059;50060;50061;50062;50063;50064;50065;50066;50067;50068;50069;50070;50071;50072;50073;50074;50075;50076;50077;50078;50079;50080;50081;50082;50083;50084;50085;50086;50087;50088;50089;50090;50091;50092;50093;50094;50095;50096;50097;50098;50099;50100;50101;50102;50103;50104;50105;50106;50107;50108;50109;50110;50111;50112;50113;50114;50115;50116;50117;50118;50119;50120	50073		66
FEVQVTVPK	VEEFVLPKFEVQVTVP	EVQVTVPKIITILEEE	K	F	E	P	K	I	0	0	0	0	0	1	1	0	0	0	0	1	0	1	1	0	1	0	0	3	0	9	0	1045.58	P01023	P01023	229	237	A2M	Alpha-2-macroglobulin	yes	yes	2;3	0.0012714	130.41	By MS/MS	By MS/MS	By MS/MS	By matching	By matching	By MS/MS	By MS/MS	By matching	By MS/MS	By MS/MS	By MS/MS	By matching	By MS/MS	By matching	By MS/MS	By matching	By matching	By MS/MS	By MS/MS	By matching	By MS/MS	By matching	By MS/MS	By MS/MS	By MS/MS	By MS/MS	By MS/MS	By MS/MS	By matching	By MS/MS	By matching	By matching	By MS/MS	By MS/MS	By MS/MS	By MS/MS	By MS/MS	By MS/MS	By MS/MS	By MS/MS	By MS/MS	By MS/MS	By MS/MS	By MS/MS	By MS/MS	By MS/MS	By MS/MS	By MS/MS	By MS/MS	By MS/MS	By MS/MS	By MS/MS	By MS/MS	By MS/MS	By MS/MS	By MS/MS	By MS/MS	By MS/MS	By MS/MS	By MS/MS	By MS/MS	By MS/MS	By MS/MS	By MS/MS	By MS/MS	2	1	2	1	2	1	1	1	1	1	1	1	1	1	1	1	1	1	2	1	1	1	2	1	1	1	2	1	1	1	1	1	2	2	2	2	2	2	2	2	2	2	2	2	2	2	2	2	2	1	1	1	1	1	2	1	1	2	1	1	1	2	1	1	1	138160000000	4006900000	4410400000	3911100000	2409800000	3319300000	4388500000	2818100000	2716300000	5322000000	2716800000	3279900000	3977700000	3245600000	4351600000	3491300000	4284200000	3042700000	2569500000	3193000000	2561600000	2704200000	2586900000	6478500000	2642800000	2619800000	3612200000	5114000000	4357700000	4783700000	2774500000	3509800000	4340500000	1266500000	776970000	1285900000	960680000	537890000	731850000	583960000	620610000	362790000	454780000	505700000	540150000	705890000	685930000	528300000	452160000	424700000	398480000	567430000	513640000	556150000	817030000	810650000	896140000	755440000	661580000	738080000	764200000	987170000	909170000	650420000	644010000	520670000			907	94	1028	82598;82599;82600;82601;82602;82603;82604;82605;82606;82607;82608;82609;82610;82611;82612;82613;82614;82615;82616;82617;82618;82619;82620;82621;82622;82623;82624;82625;82626;82627;82628;82629;82630;82631;82632;82633;82634;82635;82636;82637;82638;82639;82640;82641;82642;82643;82644;82645;82646;82647;82648;82649;82650;82651;82652;82653;82654;82655;82656;82657;82658;82659;82660;82661;82662;82663;82664;82665;82666;82667;82668;82669;82670;82671;82672;82673;82674;82675;82676;82677;82678;82679;82680;82681;82682;82683;82684;82685;82686;82687;82688	50121;50122;50123;50124;50125;50126;50127;50128;50129;50130;50131;50132;50133;50134;50135;50136;50137;50138;50139;50140;50141;50142;50143;50144;50145;50146;50147;50148;50149;50150;50151;50152;50153;50154;50155;50156;50157;50158;50159;50160;50161;50162;50163;50164;50165;50166;50167;50168;50169;50170;50171;50172;50173;50174	50149		54
FFDSFGNLSSASAIMGNPK	VVYPWTQRFFDSFGNL	SAIMGNPKVKAHGKKV	R	F	F	P	K	V	2	0	2	1	0	0	0	2	0	1	1	1	1	3	1	4	0	0	0	0	0	19	0	1988.93	P69892;P69891	P69892	42	60	HBG2;HBG1	Hemoglobin subunit gamma-2;Hemoglobin subunit gamma-1	yes	no	2	5.7306e-48	223.29	By matching	By matching	By matching	By matching	By matching	By matching	By matching	By matching	By matching	By matching	By matching	By matching	By matching	By matching	By MS/MS	By matching	By matching	By matching	By matching	By matching	By matching	By matching	By matching	By matching	By MS/MS	By matching	By matching	By matching	By matching	By matching	By matching	By matching	By matching	By matching	By matching	By matching	By matching	By matching	By matching	By matching	By matching	By matching	By matching	By matching	By matching	By matching	By matching	By matching	By matching	By matching	By matching	By matching	By matching	By matching	By matching	By matching	By matching	By matching	By matching	By matching	By matching	By matching	By matching	By matching	By matching									1				1	1	1	1									1						1	1																																		292640000	0	0	0	0	0	0	0	0	23868000	0	0	0	49707000	63621000	20644000	32965000	0	0	0	0	0	0	0	0	40702000	0	0	0	0	0	33595000	27534000	0	0	0	0	0	0	0	0	0	0	0	0	0	0	0	0	0	0	0	0	0	0	0	0	0	0	0	0	0	0	0	0	0			908	314	1029	82689;82690;82691;82692;82693;82694;82695;82696	50175;50176	50176		2
FFESFGDLSSPDAVMGNPK	VVYPWTQRFFESFGDL	DAVMGNPKVKAHGKKV	R	F	F	P	K	V	1	0	1	2	0	0	1	2	0	0	1	1	1	3	2	3	0	0	0	1	0	19	0	2043.92	P02042	P02042	42	60	HBD	Hemoglobin subunit delta	yes	yes	2;3	8.1822e-14	165.16	By MS/MS	By MS/MS	By MS/MS	By MS/MS	By matching	By matching	By MS/MS	By MS/MS	By matching	By MS/MS	By MS/MS	By matching	By MS/MS	By MS/MS	By MS/MS	By MS/MS	By MS/MS	By MS/MS	By matching	By MS/MS	By matching	By MS/MS	By matching	By MS/MS	By MS/MS	By MS/MS	By MS/MS	By matching	By matching	By MS/MS	By MS/MS	By matching	By matching	By matching	By matching	By matching	By MS/MS	By matching	By matching	By MS/MS	By MS/MS	By MS/MS	By MS/MS	By MS/MS	By MS/MS	By MS/MS	By matching	By MS/MS	By matching	By MS/MS	By matching	By matching	By matching	By matching	By matching	By MS/MS	By matching	By matching	By matching	By MS/MS	By MS/MS	By MS/MS	By MS/MS	By MS/MS	By matching	2	2	2	2	2	3	3	3	1	3	3	2	3	2	2	2	2	2	2	2	2	2	2	2	3	2	2	2	2	2	2	2				2	2	2	1	2	2	2	3	1	3	2	2	2	2	2	2	2	2	2	1	3	2	2	2	2	2	2	2	2	2	8479400000	74562000	162100000	73284000	59081000	55088000	302210000	134980000	133980000	75962000	1129800000	150390000	135900000	507140000	651220000	229510000	258430000	126240000	93613000	50282000	166980000	60983000	167600000	167070000	66704000	546050000	55833000	331070000	242750000	276920000	109320000	205460000	295550000	0	0	0	34997000	70426000	7607900	7664900	31042000	21806000	35223000	34833000	12903000	24071000	41412000	25362000	21879000	10568000	30132000	10872000	12280000	34557000	26688000	8353000	102110000	21902000	32910000	18280000	111390000	99417000	291850000	87543000	72156000	43096000			909	127	1030;1031	82697;82698;82699;82700;82701;82702;82703;82704;82705;82706;82707;82708;82709;82710;82711;82712;82713;82714;82715;82716;82717;82718;82719;82720;82721;82722;82723;82724;82725;82726;82727;82728;82729;82730;82731;82732;82733;82734;82735;82736;82737;82738;82739;82740;82741;82742;82743;82744;82745;82746;82747;82748;82749;82750;82751;82752;82753;82754;82755;82756;82757;82758;82759;82760;82761;82762;82763;82764;82765;82766;82767;82768;82769;82770;82771;82772;82773;82774;82775;82776;82777;82778;82779;82780;82781;82782;82783;82784;82785;82786;82787;82788;82789;82790;82791;82792;82793;82794;82795;82796;82797;82798;82799;82800;82801;82802;82803;82804;82805;82806;82807;82808;82809;82810;82811;82812;82813;82814;82815;82816;82817;82818;82819;82820;82821;82822;82823;82824;82825;82826	50177;50178;50179;50180;50181;50182;50183;50184;50185;50186;50187;50188;50189;50190;50191;50192;50193;50194;50195;50196;50197;50198;50199;50200;50201;50202;50203;50204;50205;50206;50207;50208;50209;50210;50211;50212;50213;50214;50215;50216;50217;50218;50219;50220;50221;50222;50223;50224;50225;50226;50227;50228;50229;50230;50231;50232;50233	50191	175	56
FFESFGDLSTPDAVMGNPK	VVYPWTQRFFESFGDL	DAVMGNPKVKAHGKKV	R	F	F	P	K	V	1	0	1	2	0	0	1	2	0	0	1	1	1	3	2	2	1	0	0	1	0	19	0	2057.94	P68871	P68871	42	60	HBB	Hemoglobin subunit beta;LVV-hemorphin-7	yes	yes	2;3	1.9042e-74	254.71	By MS/MS	By MS/MS	By MS/MS	By MS/MS	By MS/MS	By MS/MS	By MS/MS	By MS/MS	By MS/MS	By MS/MS	By MS/MS	By MS/MS	By MS/MS	By MS/MS	By MS/MS	By MS/MS	By MS/MS	By MS/MS	By MS/MS	By MS/MS	By MS/MS	By MS/MS	By MS/MS	By MS/MS	By MS/MS	By MS/MS	By MS/MS	By MS/MS	By MS/MS	By MS/MS	By MS/MS	By MS/MS	By matching	By matching	By matching	By MS/MS	By MS/MS	By MS/MS	By MS/MS	By MS/MS	By MS/MS	By MS/MS	By MS/MS	By MS/MS	By MS/MS	By MS/MS	By MS/MS	By MS/MS	By MS/MS	By MS/MS	By MS/MS	By MS/MS	By MS/MS	By MS/MS	By MS/MS	By MS/MS	By MS/MS	By MS/MS	By MS/MS	By MS/MS	By MS/MS	By MS/MS	By MS/MS	By MS/MS	By MS/MS	8	9	10	6	5	8	8	11	10	17	10	10	13	15	12	13	9	9	9	14	8	9	9	7	18	9	17	9	8	8	11	11	2	2	1	12	15	10	13	16	16	14	17	11	17	16	15	14	12	14	7	8	15	13	11	13	11	11	13	15	13	16	17	13	11	520350000000	5950000000	11800000000	5169200000	3763300000	3696900000	14031000000	10561000000	9887600000	16009000000	46529000000	9187400000	10721000000	28474000000	35876000000	20186000000	21853000000	6780200000	5649300000	5050500000	10041000000	5273200000	11085000000	9031200000	4630400000	28034000000	4591700000	23670000000	17201000000	15409000000	6091500000	18138000000	21016000000	10757000	7409200	6138400	2009700000	3291800000	438710000	873000000	1508200000	1215000000	2181200000	1623500000	1434300000	1572800000	2838800000	1534600000	1587000000	1505300000	3321000000	517050000	624370000	1892300000	1641100000	1058800000	5886500000	1131800000	1682900000	1089000000	6273100000	4798400000	11754000000	4182500000	3742700000	1729000000			910	313	1032;1033	82827;82828;82829;82830;82831;82832;82833;82834;82835;82836;82837;82838;82839;82840;82841;82842;82843;82844;82845;82846;82847;82848;82849;82850;82851;82852;82853;82854;82855;82856;82857;82858;82859;82860;82861;82862;82863;82864;82865;82866;82867;82868;82869;82870;82871;82872;82873;82874;82875;82876;82877;82878;82879;82880;82881;82882;82883;82884;82885;82886;82887;82888;82889;82890;82891;82892;82893;82894;82895;82896;82897;82898;82899;82900;82901;82902;82903;82904;82905;82906;82907;82908;82909;82910;82911;82912;82913;82914;82915;82916;82917;82918;82919;82920;82921;82922;82923;82924;82925;82926;82927;82928;82929;82930;82931;82932;82933;82934;82935;82936;82937;82938;82939;82940;82941;82942;82943;82944;82945;82946;82947;82948;82949;82950;82951;82952;82953;82954;82955;82956;82957;82958;82959;82960;82961;82962;82963;82964;82965;82966;82967;82968;82969;82970;82971;82972;82973;82974;82975;82976;82977;82978;82979;82980;82981;82982;82983;82984;82985;82986;82987;82988;82989;82990;82991;82992;82993;82994;82995;82996;82997;82998;82999;83000;83001;83002;83003;83004;83005;83006;83007;83008;83009;83010;83011;83012;83013;83014;83015;83016;83017;83018;83019;83020;83021;83022;83023;83024;83025;83026;83027;83028;83029;83030;83031;83032;83033;83034;83035;83036;83037;83038;83039;83040;83041;83042;83043;83044;83045;83046;83047;83048;83049;83050;83051;83052;83053;83054;83055;83056;83057;83058;83059;83060;83061;83062;83063;83064;83065;83066;83067;83068;83069;83070;83071;83072;83073;83074;83075;83076;83077;83078;83079;83080;83081;83082;83083;83084;83085;83086;83087;83088;83089;83090;83091;83092;83093;83094;83095;83096;83097;83098;83099;83100;83101;83102;83103;83104;83105;83106;83107;83108;83109;83110;83111;83112;83113;83114;83115;83116;83117;83118;83119;83120;83121;83122;83123;83124;83125;83126;83127;83128;83129;83130;83131;83132;83133;83134;83135;83136;83137;83138;83139;83140;83141;83142;83143;83144;83145;83146;83147;83148;83149;83150;83151;83152;83153;83154;83155;83156;83157;83158;83159;83160;83161;83162;83163;83164;83165;83166;83167;83168;83169;83170;83171;83172;83173;83174;83175;83176;83177;83178;83179;83180;83181;83182;83183;83184;83185;83186;83187;83188;83189;83190;83191;83192;83193;83194;83195;83196;83197;83198;83199;83200;83201;83202;83203;83204;83205;83206;83207;83208;83209;83210;83211;83212;83213;83214;83215;83216;83217;83218;83219;83220;83221;83222;83223;83224;83225;83226;83227;83228;83229;83230;83231;83232;83233;83234;83235;83236;83237;83238;83239;83240;83241;83242;83243;83244;83245;83246;83247;83248;83249;83250;83251;83252;83253;83254;83255;83256;83257;83258;83259;83260;83261;83262;83263;83264;83265;83266;83267;83268;83269;83270;83271;83272;83273;83274;83275;83276;83277;83278;83279;83280;83281;83282;83283;83284;83285;83286;83287;83288;83289;83290;83291;83292;83293;83294;83295;83296;83297;83298;83299;83300;83301;83302;83303;83304;83305;83306;83307;83308;83309;83310;83311;83312;83313;83314;83315;83316;83317;83318;83319;83320;83321;83322;83323;83324;83325;83326;83327;83328;83329;83330;83331;83332;83333;83334;83335;83336;83337;83338;83339;83340;83341;83342;83343;83344;83345;83346;83347;83348;83349;83350;83351;83352;83353;83354;83355;83356;83357;83358;83359;83360;83361;83362;83363;83364;83365;83366;83367;83368;83369;83370;83371;83372;83373;83374;83375;83376;83377;83378;83379;83380;83381;83382;83383;83384;83385;83386;83387;83388;83389;83390;83391;83392;83393;83394;83395;83396;83397;83398;83399;83400;83401;83402;83403;83404;83405;83406;83407;83408;83409;83410;83411;83412;83413;83414;83415;83416;83417;83418;83419;83420;83421;83422;83423;83424;83425;83426;83427;83428;83429;83430;83431;83432;83433;83434;83435;83436;83437;83438;83439;83440;83441;83442;83443;83444;83445;83446;83447;83448;83449;83450;83451;83452;83453;83454;83455;83456;83457;83458;83459;83460;83461;83462;83463;83464;83465;83466;83467;83468;83469;83470;83471;83472;83473;83474;83475;83476;83477;83478;83479;83480;83481;83482;83483;83484;83485;83486;83487;83488;83489;83490;83491;83492;83493;83494;83495;83496;83497;83498;83499;83500;83501;83502;83503;83504;83505;83506;83507;83508;83509;83510;83511;83512;83513;83514;83515;83516;83517;83518;83519;83520;83521;83522;83523;83524;83525;83526;83527;83528;83529;83530;83531;83532;83533;83534;83535;83536;83537;83538;83539;83540;83541;83542;83543;83544;83545;83546;83547;83548;83549;83550;83551;83552;83553;83554;83555;83556;83557;83558;83559;83560	50234;50235;50236;50237;50238;50239;50240;50241;50242;50243;50244;50245;50246;50247;50248;50249;50250;50251;50252;50253;50254;50255;50256;50257;50258;50259;50260;50261;50262;50263;50264;50265;50266;50267;50268;50269;50270;50271;50272;50273;50274;50275;50276;50277;50278;50279;50280;50281;50282;50283;50284;50285;50286;50287;50288;50289;50290;50291;50292;50293;50294;50295;50296;50297;50298;50299;50300;50301;50302;50303;50304;50305;50306;50307;50308;50309;50310;50311;50312;50313;50314;50315;50316;50317;50318;50319;50320;50321;50322;50323;50324;50325;50326;50327;50328;50329;50330;50331;50332;50333;50334;50335;50336;50337;50338;50339;50340;50341;50342;50343;50344;50345;50346;50347;50348;50349;50350;50351;50352;50353;50354;50355;50356;50357;50358;50359;50360;50361;50362;50363;50364;50365;50366;50367;50368;50369;50370;50371;50372;50373;50374;50375;50376;50377;50378;50379;50380;50381;50382;50383;50384;50385;50386;50387;50388;50389;50390;50391;50392;50393;50394;50395;50396;50397;50398;50399;50400;50401;50402;50403;50404;50405;50406;50407;50408;50409;50410;50411;50412;50413;50414;50415;50416;50417;50418;50419;50420;50421;50422;50423;50424;50425;50426;50427;50428;50429;50430;50431;50432;50433;50434;50435;50436;50437;50438;50439;50440;50441;50442;50443;50444;50445;50446;50447;50448;50449;50450;50451;50452;50453;50454;50455;50456;50457;50458;50459;50460;50461;50462;50463;50464;50465;50466;50467;50468;50469;50470;50471;50472;50473;50474;50475;50476;50477;50478;50479;50480;50481;50482;50483;50484;50485;50486;50487;50488;50489;50490;50491;50492;50493;50494;50495;50496;50497;50498;50499;50500;50501;50502;50503;50504;50505;50506;50507;50508;50509;50510;50511;50512;50513;50514;50515;50516;50517;50518;50519;50520;50521;50522;50523;50524;50525;50526;50527;50528;50529;50530;50531;50532;50533;50534;50535;50536;50537;50538;50539;50540;50541;50542;50543;50544;50545;50546;50547;50548;50549;50550;50551;50552;50553;50554;50555;50556;50557;50558;50559;50560;50561;50562;50563;50564;50565;50566;50567;50568;50569;50570;50571;50572;50573;50574;50575;50576;50577;50578;50579;50580;50581;50582;50583;50584;50585;50586;50587;50588;50589;50590;50591;50592;50593;50594;50595;50596;50597;50598;50599;50600;50601;50602;50603;50604;50605;50606;50607;50608;50609;50610;50611;50612;50613;50614;50615;50616;50617;50618;50619;50620;50621;50622;50623;50624;50625;50626;50627;50628;50629;50630;50631;50632;50633;50634;50635;50636;50637;50638;50639;50640;50641;50642;50643;50644;50645;50646;50647;50648;50649;50650;50651;50652;50653;50654;50655;50656;50657;50658;50659;50660;50661	50494	483	426
FFGEGTK	DTPKINSRFFGEGTKK	RFFGEGTKKMGLAFES	R	F	F	T	K	K	0	0	0	0	0	0	1	2	0	0	0	1	0	2	0	0	1	0	0	0	0	7	0	784.376	P04114	P04114	298	304	APOB	Apolipoprotein B-100;Apolipoprotein B-48	yes	yes	1;2	0.015436	120.65	By MS/MS	By MS/MS	By MS/MS	By matching	By MS/MS	By MS/MS	By MS/MS	By MS/MS	By MS/MS	By MS/MS	By MS/MS	By MS/MS	By MS/MS	By MS/MS	By MS/MS	By MS/MS	By MS/MS	By MS/MS	By MS/MS	By MS/MS	By MS/MS	By MS/MS	By MS/MS	By MS/MS	By MS/MS	By MS/MS	By MS/MS	By MS/MS	By MS/MS	By MS/MS	By MS/MS	By MS/MS	By MS/MS	By MS/MS	By MS/MS	By MS/MS	By MS/MS	By MS/MS	By MS/MS	By MS/MS	By MS/MS	By MS/MS	By MS/MS	By MS/MS	By MS/MS	By matching	By matching	By MS/MS	By matching	By MS/MS	By matching	By MS/MS	By MS/MS	By MS/MS	By matching	By MS/MS	By MS/MS	By matching	By MS/MS	By MS/MS	By MS/MS	By matching	By MS/MS	By matching	By matching	2	2	2	2	2	2	2	2	2	2	2	2	2	2	2	2	2	2	2	2	2	2	2	2	2	2	2	2	2	2	2	2	2	2	2	2	2	2	2	2	2	2	2	2	2	1	1	2	2	2	2	2	2	2	1	2	2	2	2	2	2	1	2	2	1	101100000000	1943400000	3268000000	1430400000	2050400000	1843900000	4141300000	2836900000	3012800000	3713500000	3999300000	3694300000	3672100000	2987400000	3502400000	3102200000	3409300000	2217500000	2334600000	2227600000	2755100000	2394700000	2553500000	2408700000	1667400000	2192500000	3169200000	3448800000	3886200000	4566600000	1956500000	3448200000	4141200000	973410000	672610000	1245500000	553960000	351550000	330750000	129020000	113920000	79837000	94873000	91172000	162120000	110300000	10605000	18435000	143900000	122840000	136860000	111950000	88516000	148050000	87454000	13746000	105530000	182490000	104000000	119960000	131280000	282810000	57572000	174330000	148440000	27668000			911	167	1034	83561;83562;83563;83564;83565;83566;83567;83568;83569;83570;83571;83572;83573;83574;83575;83576;83577;83578;83579;83580;83581;83582;83583;83584;83585;83586;83587;83588;83589;83590;83591;83592;83593;83594;83595;83596;83597;83598;83599;83600;83601;83602;83603;83604;83605;83606;83607;83608;83609;83610;83611;83612;83613;83614;83615;83616;83617;83618;83619;83620;83621;83622;83623;83624;83625;83626;83627;83628;83629;83630;83631;83632;83633;83634;83635;83636;83637;83638;83639;83640;83641;83642;83643;83644;83645;83646;83647;83648;83649;83650;83651;83652;83653;83654;83655;83656;83657;83658;83659;83660;83661;83662;83663;83664;83665;83666;83667;83668;83669;83670;83671;83672;83673;83674;83675;83676;83677;83678;83679;83680;83681;83682;83683;83684;83685	50662;50663;50664;50665;50666;50667;50668;50669;50670;50671;50672;50673;50674;50675;50676;50677;50678;50679;50680;50681;50682;50683;50684;50685;50686;50687;50688;50689;50690;50691;50692;50693;50694;50695;50696;50697;50698;50699;50700;50701;50702;50703;50704;50705;50706;50707;50708;50709;50710;50711;50712;50713;50714;50715;50716;50717	50695		56
FFGEGTKK	DTPKINSRFFGEGTKK	FFGEGTKKMGLAFEST	R	F	F	K	K	M	0	0	0	0	0	0	1	2	0	0	0	2	0	2	0	0	1	0	0	0	0	8	1	912.471	P04114	P04114	298	305	APOB	Apolipoprotein B-100;Apolipoprotein B-48	yes	yes	2;3	0.0087519	129.47	By MS/MS	By matching	By MS/MS	By MS/MS	By MS/MS	By MS/MS	By MS/MS	By matching	By matching	By MS/MS	By matching	By matching	By matching	By matching	By matching	By matching	By MS/MS	By MS/MS	By MS/MS	By MS/MS	By MS/MS	By MS/MS	By MS/MS	By MS/MS	By MS/MS	By matching	By MS/MS	By matching	By MS/MS	By MS/MS	By matching	By matching	By matching	By matching	By matching	By MS/MS	By MS/MS	By MS/MS	By MS/MS	By MS/MS	By MS/MS	By MS/MS	By MS/MS	By matching	By MS/MS	By MS/MS	By MS/MS	By MS/MS	By MS/MS	By MS/MS	By MS/MS	By MS/MS	By MS/MS	By matching	By matching	By MS/MS	By MS/MS	By MS/MS	By MS/MS	By MS/MS	By MS/MS	By MS/MS	By MS/MS	By MS/MS	By MS/MS	2	2	2	2	2	2	2	2	2	2	2	2	2	2	2	2	2	2	2	2	2	2	2	2	2	2	2	2	2	2	2	2		1	1	2	2	2	1	2	2	2	2	1	1	2	2	1	1	1	1	1	2	1	1	1	1	2	2	2	2	2	1	2	2	7745700000	149210000	242750000	150680000	238570000	61864000	324800000	199230000	201760000	287300000	220860000	152080000	250470000	177900000	209010000	217020000	239410000	150270000	154090000	172970000	177600000	176190000	226400000	173510000	111750000	206070000	242740000	159910000	285830000	296940000	249630000	341960000	333790000	0	7056400	11877000	64069000	87547000	73154000	11907000	28858000	19938000	24609000	23462000	20086000	17130000	35017000	34881000	22725000	16618000	31310000	16343000	15461000	32969000	20486000	20675000	13588000	27260000	29736000	24647000	35128000	60398000	58445000	18446000	39294000	19995000			912	167	1035	83686;83687;83688;83689;83690;83691;83692;83693;83694;83695;83696;83697;83698;83699;83700;83701;83702;83703;83704;83705;83706;83707;83708;83709;83710;83711;83712;83713;83714;83715;83716;83717;83718;83719;83720;83721;83722;83723;83724;83725;83726;83727;83728;83729;83730;83731;83732;83733;83734;83735;83736;83737;83738;83739;83740;83741;83742;83743;83744;83745;83746;83747;83748;83749;83750;83751;83752;83753;83754;83755;83756;83757;83758;83759;83760;83761;83762;83763;83764;83765;83766;83767;83768;83769;83770;83771;83772;83773;83774;83775;83776;83777;83778;83779;83780;83781;83782;83783;83784;83785;83786;83787;83788;83789;83790;83791;83792;83793;83794;83795;83796;83797;83798	50718;50719;50720;50721;50722;50723;50724;50725;50726;50727;50728;50729;50730;50731;50732;50733;50734;50735;50736;50737;50738;50739;50740;50741;50742;50743;50744;50745;50746;50747;50748;50749;50750;50751;50752;50753;50754;50755;50756;50757;50758;50759;50760;50761;50762;50763;50764;50765;50766;50767;50768;50769;50770;50771;50772;50773;50774;50775;50776;50777;50778;50779;50780;50781	50730		64
FFGHGAEDSLADQAANEWGR	DARENIQRFFGHGAED	QAANEWGRSGKDPNHF	R	F	F	G	R	S	4	1	1	2	0	1	2	3	1	0	1	0	0	2	0	1	0	1	0	0	0	20	0	2176.96	P0DJI8	P0DJI8	86	105	SAA1	Serum amyloid A-1 protein;Amyloid protein A;Serum amyloid protein A(2-104);Serum amyloid protein A(3-104);Serum amyloid protein A(2-103);Serum amyloid protein A(2-102);Serum amyloid protein A(4-101)	yes	yes	2;3	1.8018e-90	275.99	By matching	By matching	By matching	By matching	By matching	By matching	By matching	By matching	By matching	By matching	By matching	By matching	By matching	By matching	By matching	By matching	By matching	By matching	By matching	By matching	By matching	By matching	By matching	By matching	By matching	By matching	By matching	By matching	By matching	By matching	By matching	By matching	By MS/MS	By MS/MS	By MS/MS	By matching	By matching	By matching	By matching	By matching	By matching	By MS/MS	By MS/MS	By MS/MS	By matching	By matching	By matching	By matching	By matching	By MS/MS	By MS/MS	By MS/MS	By MS/MS	By matching	By matching	By matching	By matching	By matching	By matching	By MS/MS	By matching	By matching	By MS/MS	By MS/MS	By MS/MS																																	2	2	2							2	2	2					1	1	2	1	2	1	1		1	1	1	2	2	2	2	2	2	5713600000	0	0	0	0	0	0	0	0	0	0	0	0	0	0	0	0	0	0	0	0	0	0	0	0	0	0	0	0	0	0	0	0	510750000	251910000	512520000	0	0	0	0	0	0	12602000	18536000	16850000	0	0	0	0	1904400	17562000	18474000	13146000	19484000	5019900	4374000	0	10677000	9472600	5297700	46068000	62631000	58737000	1595000000	1343700000	1179000000			913	220	1036	83799;83800;83801;83802;83803;83804;83805;83806;83807;83808;83809;83810;83811;83812;83813;83814;83815;83816;83817;83818;83819;83820;83821;83822;83823;83824;83825;83826;83827;83828;83829;83830;83831;83832;83833;83834	50782;50783;50784;50785;50786;50787;50788;50789;50790;50791;50792;50793;50794;50795;50796;50797;50798	50798		17
FFLTNGEIMTFEK	LGKQVGNKFFLTNGEI	GEIMTFEKVKALCVKF	K	F	F	E	K	V	0	0	1	0	0	0	2	1	0	1	1	1	1	3	0	0	2	0	0	0	0	13	0	1575.76	P11226	P11226	138	150	MBL2	Mannose-binding protein C	yes	yes	2	0.00010017	93.348	By matching	By matching	By matching	By matching	By matching	By matching	By matching	By matching	By matching	By matching	By matching	By matching	By matching	By matching	By matching	By matching	By matching	By matching	By matching	By matching	By matching	By matching	By matching	By matching	By matching	By matching	By matching	By matching	By matching	By matching	By matching	By matching	By MS/MS	By MS/MS	By MS/MS	By matching	By matching	By matching	By matching	By matching	By matching	By matching	By matching	By matching	By matching	By matching	By matching	By matching	By matching	By matching	By matching	By matching	By matching	By matching	By matching	By matching	By MS/MS	By matching	By MS/MS	By matching	By matching	By matching	By MS/MS	By MS/MS	By matching			1									1																					1	1	1													1	1	1	1	1	1		1	1	1	2	1		1	1	1	1	1	176880000	0	0	8749000	0	0	0	0	0	0	0	0	32156000	0	0	0	0	0	0	0	0	0	0	0	0	0	0	0	0	0	0	0	0	22127000	20878000	19750000	0	0	0	0	0	0	0	0	0	0	0	0	2028900	2085700	2727800	2128300	1902900	3459500	0	2317300	2820600	7415800	10030000	6591200	0	4706700	5005900	8049200	7473400	4475800			914	236	1037;1038	83835;83836;83837;83838;83839;83840;83841;83842;83843;83844;83845;83846;83847;83848;83849;83850;83851;83852;83853;83854;83855;83856	50799;50800;50801;50802;50803;50804;50805;50806	50802	401	8
FFNVLTTNTDGK	TMNEKLKKFFNVLTTN	LTTNTDGKIEFISTME	K	F	F	G	K	I	0	0	2	1	0	0	0	1	0	0	1	1	0	2	0	0	3	0	0	1	0	12	0	1355.67	Q92820	Q92820	213	224	GGH	Gamma-glutamyl hydrolase	yes	yes	2	0.00051899	100.38	By matching	By matching	By matching	By matching	By matching	By matching	By matching	By matching	By matching	By matching	By matching	By matching	By matching	By matching	By matching	By matching	By matching	By matching	By matching	By matching	By matching	By matching	By matching	By matching	By matching	By matching	By matching	By matching	By matching	By matching	By matching	By matching	By MS/MS	By MS/MS	By MS/MS	By matching	By matching	By matching	By matching	By matching	By matching	By matching	By matching	By matching	By matching	By matching	By matching	By matching	By matching	By matching	By matching	By matching	By matching	By matching	By matching	By matching	By matching	By matching	By matching	By matching	By matching	By matching	By matching	By matching	By matching																																	2	2	1			1									1															1				111310000	0	0	0	0	0	0	0	0	0	0	0	0	0	0	0	0	0	0	0	0	0	0	0	0	0	0	0	0	0	0	0	0	39554000	39106000	19781000	0	0	2615800	0	0	0	0	0	0	0	0	2221900	0	0	0	0	0	0	0	0	0	0	0	0	0	0	8031100	0	0	0			915	356	1039	83857;83858;83859;83860;83861;83862;83863;83864	50807;50808;50809	50809		3
FFSAQTNR	AATSFAIKFFSAQTNR	FFSAQTNRHILRFNRP	K	F	F	N	R	H	1	1	1	0	0	1	0	0	0	0	0	0	0	2	0	1	1	0	0	0	0	8	0	969.467	P29622	P29622	387	394	SERPINA4	Kallistatin	yes	yes	2	0.0011414	153.71	By matching	By matching	By matching	By matching	By matching	By matching	By matching	By matching	By matching	By matching	By matching	By matching	By matching	By matching	By matching	By matching	By matching	By matching	By matching	By matching	By matching	By matching	By matching	By matching	By matching	By matching	By matching	By matching	By matching	By matching	By matching	By matching	By MS/MS	By MS/MS	By MS/MS	By matching	By matching	By matching	By matching	By matching	By matching	By matching	By matching	By matching	By matching	By matching	By matching	By matching	By matching	By matching	By matching	By matching	By matching	By matching	By matching	By matching	By matching	By matching	By matching	By matching	By matching	By matching	By matching	By matching	By matching																																	1	1	1																															150800000	0	0	0	0	0	0	0	0	0	0	0	0	0	0	0	0	0	0	0	0	0	0	0	0	0	0	0	0	0	0	0	0	63780000	30771000	56249000	0	0	0	0	0	0	0	0	0	0	0	0	0	0	0	0	0	0	0	0	0	0	0	0	0	0	0	0	0	0			916	278	1040	83865;83866;83867	50810;50811;50812	50812		3
FFSLLSGSLNSHGLELNADILGTDK	QADYESLRFFSLLSGS	ADILGTDKINSGAHKA	R	F	F	D	K	I	1	0	2	2	0	0	1	3	1	1	6	1	0	2	0	4	1	0	0	0	0	25	0	2647.35	P04114	P04114	1611	1635	APOB	Apolipoprotein B-100;Apolipoprotein B-48	yes	yes	2;3;4	7.5365e-37	202.17	By MS/MS	By MS/MS	By MS/MS	By MS/MS	By MS/MS	By MS/MS	By MS/MS	By MS/MS	By MS/MS	By MS/MS	By MS/MS	By MS/MS	By MS/MS	By MS/MS	By MS/MS	By MS/MS	By MS/MS	By MS/MS	By MS/MS	By MS/MS	By MS/MS	By MS/MS	By MS/MS	By MS/MS	By MS/MS	By MS/MS	By MS/MS	By MS/MS	By MS/MS	By matching	By MS/MS	By MS/MS	By MS/MS	By MS/MS	By MS/MS	By matching	By matching	By MS/MS	By matching	By matching	By matching	By matching	By matching	By matching	By matching	By matching	By matching	By matching	By matching	By matching	By matching	By matching	By matching	By matching	By matching	By matching	By matching	By matching	By matching	By matching	By matching	By matching	By matching	By matching	By matching	2	1	2	3	1	3	2	3	2	1	2	2	2	1	2	2	2	2	2	2	2	1	1	2	2	2	2	1	1	2	3	1	1	1	1		1	1																												10162000000	153760000	207430000	224340000	512600000	120340000	1040300000	143450000	307230000	722260000	262960000	248850000	653140000	276660000	438050000	33394000	237790000	141780000	297920000	70223000	75572000	131350000	66509000	126360000	171930000	120710000	239530000	390960000	499910000	311990000	126640000	993260000	602350000	56962000	41835000	104370000	0	467580	8510300	0	0	0	0	0	0	0	0	0	0	0	0	0	0	0	0	0	0	0	0	0	0	0	0	0	0	0			917	167	1041	83868;83869;83870;83871;83872;83873;83874;83875;83876;83877;83878;83879;83880;83881;83882;83883;83884;83885;83886;83887;83888;83889;83890;83891;83892;83893;83894;83895;83896;83897;83898;83899;83900;83901;83902;83903;83904;83905;83906;83907;83908;83909;83910;83911;83912;83913;83914;83915;83916;83917;83918;83919;83920;83921;83922;83923;83924;83925;83926;83927;83928;83929;83930;83931	50813;50814;50815;50816;50817;50818;50819;50820;50821;50822;50823;50824;50825;50826;50827;50828;50829;50830;50831;50832;50833;50834;50835;50836;50837;50838;50839;50840;50841;50842;50843;50844;50845;50846;50847;50848;50849;50850;50851;50852;50853	50814		41
FFTSHNGMQFSTWDNDNDK	FGDDPSDKFFTSHNGM	TWDNDNDKFEGNCAEQ	K	F	F	D	K	F	0	0	3	3	0	1	0	1	1	0	0	1	1	3	0	2	2	1	0	0	0	19	0	2289.94	P02679	P02679	329	347	FGG	Fibrinogen gamma chain	yes	yes	2;3	2.1256e-237	399.04	By MS/MS	By MS/MS	By MS/MS	By MS/MS	By MS/MS	By MS/MS	By MS/MS	By MS/MS	By MS/MS	By MS/MS	By MS/MS	By MS/MS	By MS/MS	By MS/MS	By MS/MS	By MS/MS	By MS/MS	By MS/MS	By MS/MS	By MS/MS	By MS/MS	By MS/MS	By MS/MS	By MS/MS	By MS/MS	By MS/MS	By MS/MS	By MS/MS	By MS/MS	By MS/MS	By MS/MS	By MS/MS	By MS/MS	By MS/MS	By MS/MS	By MS/MS	By matching	By MS/MS	By MS/MS	By MS/MS	By MS/MS	By MS/MS	By MS/MS	By MS/MS	By MS/MS	By MS/MS	By MS/MS	By MS/MS	By MS/MS	By MS/MS	By MS/MS	By MS/MS	By MS/MS	By MS/MS	By MS/MS	By MS/MS	By MS/MS	By MS/MS	By MS/MS	By MS/MS	By MS/MS	By MS/MS	By matching	By MS/MS	By MS/MS	4	4	4	4	4	4	4	4	4	4	4	4	4	4	4	4	4	4	4	4	4	4	4	4	4	4	4	4	4	4	4	4	3	3	3	2	1	2	2	2	2	2	2	2	2	2	2	3	2	2	3	2	2	2	2	3	2	2	2	3	2	2	2	2	3	75760000000	2176100000	2504500000	1661000000	1190500000	1964100000	3014300000	2017500000	2418200000	2664100000	3073300000	2264600000	2097700000	2336400000	3047000000	2105600000	2495200000	1729500000	2758200000	1369500000	1817700000	1732300000	1691300000	3284300000	2376500000	1388200000	1944900000	3020100000	2989600000	2658100000	1350100000	2541400000	2915700000	98394000	45162000	90896000	99713000	41740000	68751000	57301000	106770000	74341000	38980000	43787000	94586000	47882000	88740000	53109000	99648000	83285000	111100000	155030000	112310000	87588000	95479000	95867000	92827000	131060000	83605000	85834000	206190000	131290000	149290000	95807000	150960000	145450000			918	136	1042;1043	83932;83933;83934;83935;83936;83937;83938;83939;83940;83941;83942;83943;83944;83945;83946;83947;83948;83949;83950;83951;83952;83953;83954;83955;83956;83957;83958;83959;83960;83961;83962;83963;83964;83965;83966;83967;83968;83969;83970;83971;83972;83973;83974;83975;83976;83977;83978;83979;83980;83981;83982;83983;83984;83985;83986;83987;83988;83989;83990;83991;83992;83993;83994;83995;83996;83997;83998;83999;84000;84001;84002;84003;84004;84005;84006;84007;84008;84009;84010;84011;84012;84013;84014;84015;84016;84017;84018;84019;84020;84021;84022;84023;84024;84025;84026;84027;84028;84029;84030;84031;84032;84033;84034;84035;84036;84037;84038;84039;84040;84041;84042;84043;84044;84045;84046;84047;84048;84049;84050;84051;84052;84053;84054;84055;84056;84057;84058;84059;84060;84061;84062;84063;84064;84065;84066;84067;84068;84069;84070;84071;84072;84073;84074;84075;84076;84077;84078;84079;84080;84081;84082;84083;84084;84085;84086;84087;84088;84089;84090;84091;84092;84093;84094;84095;84096;84097;84098;84099;84100;84101;84102;84103;84104;84105;84106;84107;84108;84109;84110;84111;84112;84113;84114;84115;84116;84117;84118;84119;84120;84121;84122;84123;84124;84125;84126;84127;84128;84129;84130;84131;84132	50854;50855;50856;50857;50858;50859;50860;50861;50862;50863;50864;50865;50866;50867;50868;50869;50870;50871;50872;50873;50874;50875;50876;50877;50878;50879;50880;50881;50882;50883;50884;50885;50886;50887;50888;50889;50890;50891;50892;50893;50894;50895;50896;50897;50898;50899;50900;50901;50902;50903;50904;50905;50906;50907;50908;50909;50910;50911;50912;50913;50914;50915;50916;50917;50918;50919;50920;50921;50922;50923;50924;50925;50926;50927;50928;50929;50930;50931;50932;50933;50934;50935;50936;50937;50938;50939;50940;50941;50942;50943;50944;50945;50946;50947;50948;50949;50950;50951;50952;50953;50954;50955;50956;50957;50958;50959;50960;50961;50962;50963;50964;50965;50966;50967;50968;50969;50970;50971;50972;50973;50974;50975;50976;50977;50978;50979;50980;50981;50982;50983;50984;50985;50986;50987;50988;50989;50990;50991;50992;50993;50994;50995;50996;50997;50998;50999;51000;51001;51002;51003;51004;51005;51006;51007;51008;51009;51010;51011;51012;51013;51014;51015;51016;51017;51018;51019;51020	50961	207	166
FFVAPFPEVFGK	VLNENLLRFFVAPFPE	PFPEVFGKEKVNELSK	R	F	F	G	K	E	1	0	0	0	0	0	1	1	0	0	0	1	0	4	2	0	0	0	0	2	0	12	0	1383.72	CON__P02662	CON__P02662	23	34			yes	yes	2	0.0042363	86.114	By matching	By matching	By matching	By matching	By matching	By matching	By matching	By matching	By matching	By matching	By matching	By matching	By matching	By matching	By matching	By matching	By matching	By matching	By matching	By matching	By matching	By matching	By matching	By matching	By matching	By matching	By matching	By matching	By matching	By matching	By matching	By matching	By matching	By MS/MS	By MS/MS	By matching	By matching	By matching	By matching	By matching	By matching	By matching	By matching	By matching	By matching	By matching	By matching	By matching	By matching	By matching	By matching	By matching	By matching	By matching	By matching	By matching	By matching	By matching	By matching	By matching	By matching	By matching	By matching	By matching	By matching																	1										1			1	1		1	1	2	1	1	1	1	1	1	1	1		1					1												1	1			202380000	0	0	0	0	0	0	0	0	0	0	0	0	0	0	0	0	3230100	0	0	0	0	0	0	0	0	0	10603000	0	0	10379000	21107000	0	27998000	43019000	61001000	2151900	1147500	1019200	833900	561710	432650	575520	1922900	0	629060	0	0	0	0	1559500	0	0	0	0	0	0	0	0	0	0	0	5959800	8254400	0	0		+	919	48	1044	84133;84134;84135;84136;84137;84138;84139;84140;84141;84142;84143;84144;84145;84146;84147;84148;84149;84150;84151;84152	51021;51022	51021		2
FGGVLHLSDLDDDGLDEIIMAAPLR	SGDRRFSRFGGVLHLS	IIMAAPLRIADVTSGL	R	F	G	L	R	I	2	1	0	5	0	0	1	3	1	2	5	0	1	1	1	1	0	0	0	1	0	25	0	2681.34	P80108	P80108	718	742	GPLD1	Phosphatidylinositol-glycan-specific phospholipase D	yes	yes	3	5.3912e-14	128.67	By matching	By matching	By matching	By matching	By matching	By matching	By matching	By matching	By matching	By matching	By matching	By MS/MS	By matching	By matching	By matching	By matching	By matching	By matching	By matching	By matching	By matching	By matching	By matching	By matching	By matching	By matching	By matching	By matching	By matching	By matching	By matching	By matching	By matching	By matching	By matching	By matching	By matching	By matching	By matching	By matching	By matching	By matching	By matching	By matching	By matching	By matching	By matching	By matching	By matching	By matching	By matching	By matching	By matching	By matching	By matching	By matching	By matching	By matching	By matching	By matching	By matching	By matching	By matching	By matching	By matching	1		1	1	1	1	1	1	1		1	1	1		1	1	1	1	1	1			1	1	1	1	1	1	1	1	1	1																													1					1838800000	38038000	0	25276000	57098000	32716000	115130000	37011000	41396000	101290000	0	63183000	196370000	80934000	0	86752000	87860000	53732000	45936000	19093000	43874000	0	0	66620000	41116000	34199000	46634000	52501000	134740000	64830000	45956000	77872000	143320000	0	0	0	0	0	0	0	0	0	0	0	0	0	0	0	0	0	0	0	0	0	0	0	0	0	0	0	0	5317400	0	0	0	0			920	316	1045	84153;84154;84155;84156;84157;84158;84159;84160;84161;84162;84163;84164;84165;84166;84167;84168;84169;84170;84171;84172;84173;84174;84175;84176;84177;84178;84179;84180	51023	51023		1
FGLLDEDGK	VQGVAYVRFGLLDEDG	GLLDEDGKKTFFRGLE	R	F	G	G	K	K	0	0	0	2	0	0	1	2	0	0	2	1	0	1	0	0	0	0	0	0	0	9	0	992.481	P0C0L5;P0C0L4	P0C0L5	284	292	C4B;C4A	Complement C4-B;Complement C4 beta chain;Complement C4-B alpha chain;C4a anaphylatoxin;C4b-B;C4d-B;Complement C4 gamma chain;Complement C4-A;Complement C4 beta chain;Complement C4-A alpha chain;C4a anaphylatoxin;C4b-A;C4d-A;Complement C4 gamma chain	no	no	2	0.0046638	115.71	By matching	By MS/MS	By matching	By MS/MS	By matching	By MS/MS	By MS/MS	By MS/MS	By MS/MS	By MS/MS	By MS/MS	By MS/MS	By MS/MS	By MS/MS	By MS/MS	By MS/MS	By MS/MS	By MS/MS	By MS/MS	By MS/MS	By matching	By MS/MS	By matching	By MS/MS	By matching	By matching	By matching	By MS/MS	By MS/MS	By MS/MS	By MS/MS	By MS/MS	By matching	By matching	By MS/MS	By MS/MS	By MS/MS	By MS/MS	By MS/MS	By MS/MS	By MS/MS	By MS/MS	By MS/MS	By MS/MS	By MS/MS	By MS/MS	By MS/MS	By MS/MS	By MS/MS	By MS/MS	By MS/MS	By MS/MS	By MS/MS	By MS/MS	By MS/MS	By MS/MS	By MS/MS	By MS/MS	By MS/MS	By MS/MS	By MS/MS	By MS/MS	By MS/MS	By MS/MS	By MS/MS	1	1	1	1		1	1	1	1	1	1	1	1	1	1	1	1	1	1	1		1	1	1				1	1	1	1	1	1		1	1	1	1	1	1	1	1	1	1	1	1	1	1	2	2	2	2	2	2	2	2	2	2	2	2	2	1	2	2	2	2479600000	29155000	77005000	29617000	47023000	0	82065000	0	89201000	53861000	59408000	69304000	81985000	61677000	64356000	78767000	92705000	48304000	45395000	55623000	57259000	0	56250000	64804000	57957000	0	0	0	106350000	91537000	71622000	89381000	75008000	6949000	0	14851000	23095000	17381000	16936000	9679500	10579000	7799900	9052600	11142000	12301000	11774000	14352000	11175000	22891000	30217000	31007000	31299000	31371000	31699000	27242000	28495000	36789000	41020000	21343000	35197000	27886000	20839000	22792000	34550000	52990000	39257000			921	218;217	1046	84181;84182;84183;84184;84185;84186;84187;84188;84189;84190;84191;84192;84193;84194;84195;84196;84197;84198;84199;84200;84201;84202;84203;84204;84205;84206;84207;84208;84209;84210;84211;84212;84213;84214;84215;84216;84217;84218;84219;84220;84221;84222;84223;84224;84225;84226;84227;84228;84229;84230;84231;84232;84233;84234;84235;84236;84237;84238;84239;84240;84241;84242;84243;84244;84245;84246;84247;84248;84249;84250;84251;84252;84253;84254;84255	51024;51025;51026;51027;51028;51029;51030;51031;51032;51033;51034;51035;51036;51037;51038;51039;51040;51041;51042;51043;51044;51045;51046;51047;51048;51049;51050;51051;51052;51053;51054;51055;51056;51057;51058;51059;51060;51061;51062;51063;51064;51065;51066;51067;51068;51069;51070;51071;51072;51073;51074;51075;51076;51077;51078	51025		55
FGLLDEDGKK	VQGVAYVRFGLLDEDG	LLDEDGKKTFFRGLES	R	F	G	K	K	T	0	0	0	2	0	0	1	2	0	0	2	2	0	1	0	0	0	0	0	0	0	10	1	1120.58	P0C0L5;P0C0L4	P0C0L5	284	293	C4B;C4A	Complement C4-B;Complement C4 beta chain;Complement C4-B alpha chain;C4a anaphylatoxin;C4b-B;C4d-B;Complement C4 gamma chain;Complement C4-A;Complement C4 beta chain;Complement C4-A alpha chain;C4a anaphylatoxin;C4b-A;C4d-A;Complement C4 gamma chain	no	no	2;3	7.1594e-06	153.97	By MS/MS	By MS/MS	By MS/MS	By MS/MS	By MS/MS	By MS/MS	By MS/MS	By MS/MS	By MS/MS	By MS/MS	By MS/MS	By MS/MS	By MS/MS	By MS/MS	By MS/MS	By MS/MS	By MS/MS	By MS/MS	By MS/MS	By MS/MS	By MS/MS	By MS/MS	By MS/MS	By MS/MS	By MS/MS	By MS/MS	By MS/MS	By MS/MS	By MS/MS	By MS/MS	By MS/MS	By MS/MS	By MS/MS	By MS/MS	By MS/MS	By MS/MS	By MS/MS	By MS/MS	By MS/MS	By MS/MS	By MS/MS	By MS/MS	By MS/MS	By MS/MS	By MS/MS	By MS/MS	By MS/MS	By MS/MS	By MS/MS	By MS/MS	By MS/MS	By MS/MS	By MS/MS	By MS/MS	By MS/MS	By MS/MS	By MS/MS	By MS/MS	By MS/MS	By MS/MS	By MS/MS	By MS/MS	By MS/MS	By MS/MS	By MS/MS	4	2	4	3	5	2	5	3	4	2	4	3	3	3	4	2	7	5	7	5	4	4	5	6	2	6	5	4	5	6	4	5	2	2	2	4	5	6	4	3	3	5	4	5	5	4	3	6	4	5	4	5	4	5	4	3	3	5	2	3	4	4	3	4	5	116280000000	2821200000	3159700000	2225000000	3160200000	2786400000	4835000000	3331400000	3201300000	2713200000	3822200000	3837200000	3035800000	4188900000	3862800000	3103300000	2668000000	3815700000	3565300000	2624800000	3334300000	3542100000	3233300000	3683500000	2678800000	2935900000	3613000000	3704700000	3451800000	3757700000	3073700000	3684700000	3989700000	28977000	21781000	26398000	296160000	215360000	162780000	184740000	167030000	180940000	153250000	151830000	176010000	176810000	222320000	257490000	351550000	344630000	483480000	278810000	254190000	339070000	294340000	215880000	246650000	398870000	339790000	231500000	217860000	352370000	355070000	562430000	622390000	527070000			922	218;217	1047	84256;84257;84258;84259;84260;84261;84262;84263;84264;84265;84266;84267;84268;84269;84270;84271;84272;84273;84274;84275;84276;84277;84278;84279;84280;84281;84282;84283;84284;84285;84286;84287;84288;84289;84290;84291;84292;84293;84294;84295;84296;84297;84298;84299;84300;84301;84302;84303;84304;84305;84306;84307;84308;84309;84310;84311;84312;84313;84314;84315;84316;84317;84318;84319;84320;84321;84322;84323;84324;84325;84326;84327;84328;84329;84330;84331;84332;84333;84334;84335;84336;84337;84338;84339;84340;84341;84342;84343;84344;84345;84346;84347;84348;84349;84350;84351;84352;84353;84354;84355;84356;84357;84358;84359;84360;84361;84362;84363;84364;84365;84366;84367;84368;84369;84370;84371;84372;84373;84374;84375;84376;84377;84378;84379;84380;84381;84382;84383;84384;84385;84386;84387;84388;84389;84390;84391;84392;84393;84394;84395;84396;84397;84398;84399;84400;84401;84402;84403;84404;84405;84406;84407;84408;84409;84410;84411;84412;84413;84414;84415;84416;84417;84418;84419;84420;84421;84422;84423;84424;84425;84426;84427;84428;84429;84430;84431;84432;84433;84434;84435;84436;84437;84438;84439;84440;84441;84442;84443;84444;84445;84446;84447;84448;84449;84450;84451;84452;84453;84454;84455;84456;84457;84458;84459;84460;84461;84462;84463;84464;84465;84466;84467;84468;84469;84470;84471;84472;84473;84474;84475;84476;84477;84478;84479;84480;84481;84482;84483;84484;84485;84486;84487;84488;84489;84490;84491;84492;84493;84494;84495;84496;84497;84498;84499;84500;84501;84502;84503;84504;84505;84506;84507;84508;84509;84510;84511;84512;84513;84514;84515;84516;84517;84518	51079;51080;51081;51082;51083;51084;51085;51086;51087;51088;51089;51090;51091;51092;51093;51094;51095;51096;51097;51098;51099;51100;51101;51102;51103;51104;51105;51106;51107;51108;51109;51110;51111;51112;51113;51114;51115;51116;51117;51118;51119;51120;51121;51122;51123;51124;51125;51126;51127;51128;51129;51130;51131;51132;51133;51134;51135;51136;51137;51138;51139;51140;51141;51142;51143;51144;51145;51146;51147;51148;51149;51150;51151;51152;51153;51154;51155;51156;51157;51158;51159;51160;51161;51162;51163;51164;51165;51166;51167;51168;51169;51170;51171;51172;51173;51174;51175;51176;51177;51178;51179;51180;51181;51182;51183;51184;51185;51186;51187;51188;51189;51190;51191;51192;51193;51194;51195;51196;51197;51198;51199;51200;51201;51202;51203;51204;51205	51117		127
FGQTPVQER	IPCNNRNRFGQTPVQE	GQTPVQERLSCLAKNN	R	F	G	E	R	L	0	1	0	0	0	2	1	1	0	0	0	0	0	1	1	0	1	0	0	1	0	9	0	1060.53	O95497	O95497	115	123	VNN1	Pantetheinase	yes	yes	2	1.7488e-05	162.88	By matching	By matching	By matching	By matching	By matching	By matching	By matching	By matching	By matching	By matching	By matching	By matching	By matching	By matching	By matching	By matching	By matching	By matching	By matching	By matching	By matching	By matching	By matching	By matching	By matching	By matching	By matching	By matching	By matching	By matching	By matching	By matching	By MS/MS	By MS/MS	By MS/MS	By matching	By matching	By matching	By matching	By matching	By matching	By matching	By matching	By matching	By matching	By matching	By matching	By matching	By matching	By matching	By matching	By matching	By matching	By matching	By matching	By matching	By matching	By matching	By matching	By matching	By matching	By matching	By matching	By matching	By matching									1			1																			1		1	1	1																															139500000	0	0	0	0	0	0	0	0	32636000	0	0	30621000	0	0	0	0	0	0	0	0	0	0	0	0	0	0	0	0	0	0	19728000	0	28671000	14534000	13306000	0	0	0	0	0	0	0	0	0	0	0	0	0	0	0	0	0	0	0	0	0	0	0	0	0	0	0	0	0	0			923	74	1048	84519;84520;84521;84522;84523;84524	51206;51207;51208	51206		3
FGSALAVLDFNVDGVPDLAVGAPSVGSEQLTYK	EGFQPSGRFGSALAVL	GSEQLTYKGAVYVYFG	R	F	G	Y	K	G	4	0	1	3	0	1	1	4	0	0	4	1	0	2	2	3	1	0	1	5	0	33	0	3335.69	P80108	P80108	450	482	GPLD1	Phosphatidylinositol-glycan-specific phospholipase D	yes	yes	3	5.7332e-26	134.14	By matching	By matching	By MS/MS	By MS/MS	By matching	By MS/MS	By matching	By matching	By matching	By matching	By MS/MS	By MS/MS	By matching	By MS/MS	By matching	By matching	By matching	By matching	By matching	By MS/MS	By matching	By MS/MS	By matching	By MS/MS	By matching	By matching	By matching	By MS/MS	By matching	By matching	By MS/MS	By MS/MS	By matching	By matching	By matching	By matching	By matching	By matching	By matching	By matching	By matching	By matching	By matching	By matching	By matching	By matching	By matching	By matching	By matching	By matching	By matching	By matching	By matching	By matching	By matching	By matching	By matching	By matching	By matching	By matching	By matching	By matching	By matching	By matching	By matching	1	1	1	1	1	1	1	1	1	1	1	1	1	1	1	1	1		1	1	1	1	1	1	1	1	1	1	1	1	1	1																1																		2384700000	40537000	90040000	40545000	89241000	28267000	175560000	22918000	34504000	138140000	62719000	86436000	114720000	108070000	222570000	49252000	70396000	48039000	0	20239000	35956000	31125000	55770000	86293000	43047000	27081000	37025000	89550000	149520000	77689000	50258000	120650000	136980000	0	0	0	0	0	0	0	0	0	0	0	0	0	0	0	1581000	0	0	0	0	0	0	0	0	0	0	0	0	0	0	0	0	0			924	316	1049	84525;84526;84527;84528;84529;84530;84531;84532;84533;84534;84535;84536;84537;84538;84539;84540;84541;84542;84543;84544;84545;84546;84547;84548;84549;84550;84551;84552;84553;84554;84555;84556	51209;51210;51211;51212;51213;51214;51215;51216;51217;51218;51219;51220	51213		12
FGSGYVSGWGR	EYTNIFLKFGSGYVSG	GYVSGWGRVFHKGRSA	K	F	G	G	R	V	0	1	0	0	0	0	0	4	0	0	0	0	0	1	0	2	0	1	1	1	0	11	0	1171.54	P00740	P00740	348	358	F9	Coagulation factor IX;Coagulation factor IXa light chain;Coagulation factor IXa heavy chain	yes	yes	2	0.0015826	94.82	By MS/MS	By matching	By matching	By matching	By matching	By matching	By matching	By matching	By matching	By matching	By matching	By matching	By matching	By matching	By matching	By matching	By matching	By matching	By matching	By matching	By matching	By matching	By matching	By matching	By matching	By matching	By MS/MS	By matching	By matching	By matching	By matching	By matching	By MS/MS	By matching	By matching	By matching	By matching	By matching	By matching	By matching	By matching	By matching	By matching	By matching	By matching	By matching	By matching	By matching	By matching	By matching	By matching	By matching	By matching	By matching	By matching	By matching	By matching	By matching	By matching	By matching	By matching	By matching	By matching	By matching	By matching	1		1	1	1			1		1	1		1		1	1	1				1	1	1		1	1	1		1	1		1	1		1																				1											1028600000	43982000	0	31836000	47418000	32909000	0	0	45813000	0	38039000	43412000	0	62818000	0	36049000	42995000	36395000	0	0	0	36062000	29466000	38393000	0	65775000	56329000	41011000	0	103240000	39460000	0	70646000	59308000	0	23780000	0	0	0	0	0	0	0	0	0	0	0	0	0	0	0	0	0	0	0	3434000	0	0	0	0	0	0	0	0	0	0			925	82	1050	84557;84558;84559;84560;84561;84562;84563;84564;84565;84566;84567;84568;84569;84570;84571;84572;84573;84574;84575;84576;84577;84578;84579	51221;51222;51223	51223		3
FGSSLITVR	ISPEASSRFGSSLITV	GSSLITVRSKAKNQVV	R	F	G	V	R	S	0	1	0	0	0	0	0	1	0	1	1	0	0	1	0	2	1	0	0	1	0	9	0	978.55	P80108	P80108	800	808	GPLD1	Phosphatidylinositol-glycan-specific phospholipase D	yes	yes	2	0.00098578	134.25	By matching	By matching	By MS/MS	By MS/MS	By MS/MS	By matching	By MS/MS	By MS/MS	By MS/MS	By MS/MS	By matching	By matching	By matching	By matching	By matching	By MS/MS	By MS/MS	By MS/MS	By MS/MS	By MS/MS	By MS/MS	By MS/MS	By MS/MS	By MS/MS	By MS/MS	By matching	By MS/MS	By matching	By MS/MS	By MS/MS	By MS/MS	By MS/MS	By MS/MS	By MS/MS	By MS/MS	By matching	By matching	By matching	By matching	By matching	By matching	By matching	By matching	By matching	By matching	By matching	By matching	By matching	By matching	By matching	By matching	By matching	By matching	By MS/MS	By matching	By matching	By matching	By matching	By matching	By matching	By MS/MS	By MS/MS	By MS/MS	By MS/MS	By MS/MS	1	1	1	1	1	1	1	1	1	1	1	1	1	1	1	1	1	1	1	1	1	1	1	1	1	1	1	1	1	1	1	1	1	1	1	1	1	1	1	1	1	2	1	2	1	1	1	1	1	1	1	1	1	1	1	1	1	1	1	1	1	2	1	1	2	5465500000	84628000	230740000	70278000	113610000	62545000	281360000	199170000	144940000	249180000	107470000	129990000	171560000	169830000	237600000	205640000	194210000	100300000	113290000	155390000	94999000	117780000	99365000	111140000	92551000	191090000	141170000	89061000	224130000	195800000	157420000	223080000	231980000	50592000	26528000	48447000	13905000	12356000	12043000	10717000	7537600	5061000	6612400	5871700	9106100	7231100	9245700	6778800	15564000	12394000	15933000	15207000	11658000	9655600	6926600	5956400	6108100	8084900	8650500	7213400	19072000	21021000	19848000	17399000	26620000	14898000			926	316	1051	84580;84581;84582;84583;84584;84585;84586;84587;84588;84589;84590;84591;84592;84593;84594;84595;84596;84597;84598;84599;84600;84601;84602;84603;84604;84605;84606;84607;84608;84609;84610;84611;84612;84613;84614;84615;84616;84617;84618;84619;84620;84621;84622;84623;84624;84625;84626;84627;84628;84629;84630;84631;84632;84633;84634;84635;84636;84637;84638;84639;84640;84641;84642;84643;84644;84645;84646;84647;84648	51224;51225;51226;51227;51228;51229;51230;51231;51232;51233;51234;51235;51236;51237;51238;51239;51240;51241;51242;51243;51244;51245;51246;51247;51248;51249;51250;51251;51252;51253;51254	51246		31
FGVPSPSTLEPHPR	AFDSFLLRFGVPSPST	STLEPHPRPLLQRELM	R	F	G	P	R	P	0	1	0	0	0	0	1	1	1	0	1	0	0	1	4	2	1	0	0	1	0	14	0	1519.78	P22105;Q16473	P22105	3689	3702	TNXB;TNXA	Tenascin-X;Putative tenascin-XA	yes	no	3	0.014371	46.318	By matching	By matching	By matching	By matching	By matching	By matching	By matching	By matching	By matching	By matching	By matching	By matching	By matching	By matching	By matching	By matching	By matching	By matching	By matching	By matching	By matching	By matching	By matching	By matching	By matching	By matching	By matching	By matching	By matching	By matching	By matching	By matching	By MS/MS	By matching	By matching	By matching	By matching	By matching	By matching	By matching	By matching	By matching	By matching	By matching	By matching	By matching	By matching	By matching	By matching	By matching	By matching	By matching	By matching	By matching	By matching	By matching	By matching	By matching	By matching	By matching	By matching	By matching	By matching	By matching	By matching			1		1	1	1	1	1			1	1			1					1		1	1	1	1		1		1	1		1	1	1			1																												341490000	0	0	7658200	0	5216500	19252000	17962000	14326000	25769000	0	0	27601000	22566000	0	0	21062000	0	0	0	0	15344000	0	11368000	12344000	11321000	14784000	0	31985000	0	12929000	22639000	0	20751000	11067000	15081000	0	0	468320	0	0	0	0	0	0	0	0	0	0	0	0	0	0	0	0	0	0	0	0	0	0	0	0	0	0	0			927	263	1052	84649;84650;84651;84652;84653;84654;84655;84656;84657;84658;84659;84660;84661;84662;84663;84664;84665;84666;84667;84668;84669	51255	51255		1
FGYGYGPYQPVPEQPLYPQPYQPQYQQYTF	KFLRRIGRFGYGYGPY	PQYQQYTF________	R	F	G	T	F	-	0	0	0	0	0	7	1	3	0	0	1	0	0	2	7	0	1	0	7	1	0	30	0	3642.68	P02808	P02808	33	62	STATH	Statherin	yes	yes	3	0.00014593	56.366	By matching	By matching	By matching	By matching	By matching	By matching	By matching	By matching	By matching	By matching	By matching	By matching	By matching	By matching	By matching	By matching	By matching	By matching	By matching	By matching	By matching	By matching	By matching	By matching	By matching	By matching	By matching	By matching	By matching	By matching	By matching	By matching	By matching	By matching	By matching	By MS/MS	By MS/MS	By MS/MS	By MS/MS	By MS/MS	By MS/MS	By MS/MS	By matching	By matching	By matching	By matching	By matching	By matching	By MS/MS	By matching	By matching	By matching	By matching	By matching	By matching	By matching	By matching	By matching	By matching	By matching	By matching	By matching	By matching	By matching	By matching																																				1	1	1	1	1	1	1	1	1	1	1	1	1	1	1	1	1	1	1	1	1	1	1	1	1		1	1	1		306560000	0	0	0	0	0	0	0	0	0	0	0	0	0	0	0	0	0	0	0	0	0	0	0	0	0	0	0	0	0	0	0	0	0	0	0	39157000	26893000	24822000	19356000	12057000	7214400	10651000	7988700	7725600	5380400	5720900	5200200	4168100	8401300	7315300	6737500	8974100	6845200	6026500	6612900	10434000	7344300	7815000	9807200	12159000	0	12617000	10141000	8993500	0			928	158	1053	84670;84671;84672;84673;84674;84675;84676;84677;84678;84679;84680;84681;84682;84683;84684;84685;84686;84687;84688;84689;84690;84691;84692;84693;84694;84695;84696;84697	51256;51257;51258;51259;51260;51261;51262;51263	51258		8
FHDFLGDSWGILFSHPR	NTTVGRIRFHDFLGDS	GILFSHPRDFTPVCTT	R	F	H	P	R	D	0	1	0	2	0	0	0	2	2	1	2	0	0	3	1	2	0	1	0	0	0	17	0	2029.98	P30041	P30041	25	41	PRDX6	Peroxiredoxin-6	yes	yes	4	0.00030792	91.355	By matching	By matching	By matching	By matching	By matching	By matching	By matching	By matching	By matching	By matching	By matching	By matching	By matching	By matching	By matching	By matching	By matching	By matching	By MS/MS	By matching	By matching	By matching	By matching	By matching	By matching	By matching	By matching	By matching	By matching	By matching	By matching	By matching	By matching	By matching	By matching	By matching	By matching	By matching	By matching	By matching	By matching	By matching	By matching	By matching	By matching	By matching	By matching	By matching	By matching	By matching	By matching	By matching	By matching	By matching	By matching	By matching	By matching	By matching	By matching	By matching	By matching	By matching	By matching	By matching	By matching																			1																																															31536000	0	0	0	0	0	0	0	0	0	0	0	0	0	0	0	0	0	0	31536000	0	0	0	0	0	0	0	0	0	0	0	0	0	0	0	0	0	0	0	0	0	0	0	0	0	0	0	0	0	0	0	0	0	0	0	0	0	0	0	0	0	0	0	0	0	0			929	279	1054	84698	51264	51264		1
FHPLHSK	THRVSDPKFHPLHSKI	KFHPLHSKIIIIKKGH	K	F	H	S	K	I	0	0	0	0	0	0	0	0	2	0	1	1	0	1	1	1	0	0	0	0	0	7	0	864.461	P17936	P17936	165	171	IGFBP3	Insulin-like growth factor-binding protein 3	yes	yes	2	0.050379	95.541	By matching	By matching	By matching	By matching	By matching	By matching	By matching	By matching	By matching	By matching	By matching	By matching	By matching	By matching	By matching	By matching	By matching	By matching	By matching	By matching	By matching	By matching	By matching	By matching	By matching	By matching	By matching	By matching	By matching	By matching	By matching	By matching	By matching	By matching	By matching	By matching	By matching	By matching	By matching	By matching	By matching	By matching	By matching	By matching	By matching	By matching	By matching	By matching	By matching	By matching	By matching	By matching	By matching	By matching	By matching	By matching	By matching	By matching	By matching	By matching	By matching	By MS/MS	By matching	By matching	By matching																																				1	1	1	1	1	1	1	1	1	1	1	1	1	1	1	1	1	1	1	1	1	1	1	1	1	1	1	1	1	1	244190000	0	0	0	0	0	0	0	0	0	0	0	0	0	0	0	0	0	0	0	0	0	0	0	0	0	0	0	0	0	0	0	0	0	0	0	24540000	8047700	13320000	13000000	6602900	3943100	2790000	3926200	3620600	3668600	3190100	4026200	6473100	6908600	7031500	7322100	5680500	5370300	7204100	7308100	5739400	10649000	10655000	8071700	11906000	15365000	20031000	7384000	7094800	3323600			930	255	1055	84699;84700;84701;84702;84703;84704;84705;84706;84707;84708;84709;84710;84711;84712;84713;84714;84715;84716;84717;84718;84719;84720;84721;84722;84723;84724;84725;84726;84727;84728	51265	51265		1
FICPLTGLWPINTLK	VSRGGMRKFICPLTGL	LWPINTLKCTPRVCPF	K	F	I	L	K	C	0	0	1	0	1	0	0	1	0	2	3	1	0	1	2	0	2	1	0	0	0	15	0	1771.97	P02749	P02749	64	78	APOH	Beta-2-glycoprotein 1	yes	yes	2	9.6777e-09	145.49	By matching	By matching	By matching	By matching	By matching	By matching	By matching	By matching	By matching	By matching	By matching	By matching	By matching	By matching	By matching	By matching	By matching	By matching	By matching	By matching	By matching	By matching	By matching	By matching	By matching	By matching	By matching	By matching	By matching	By matching	By matching	By matching	By MS/MS	By MS/MS	By MS/MS	By matching	By matching	By matching	By matching	By matching	By matching	By matching	By matching	By matching	By matching	By matching	By matching	By matching	By matching	By matching	By matching	By matching	By matching	By matching	By matching	By matching	By matching	By matching	By matching	By matching	By matching	By matching	By matching	By matching	By matching	1	1	1		1		1	1		1		1		1	1	1	1			1	1	1	1		1	1	1	1			1	1	1	1	1	1	1	1	1	1	1	1	1	1	1	1	1	1		1																918210000	25191000	76262000	12853000	0	20421000	0	24721000	24442000	0	76530000	0	48626000	0	80597000	28053000	52818000	21100000	0	0	13170000	15613000	19121000	26558000	0	25818000	13946000	39720000	104010000	0	0	31672000	5736400	47081000	22845000	39410000	2944300	1764100	1634700	1163600	1561000	580520	650630	832000	1265900	1099500	1045700	1872400	2497300	0	2979800	0	0	0	0	0	0	0	0	0	0	0	0	0	0	0			931	143	1056	84729;84730;84731;84732;84733;84734;84735;84736;84737;84738;84739;84740;84741;84742;84743;84744;84745;84746;84747;84748;84749;84750;84751;84752;84753;84754;84755;84756;84757;84758;84759;84760;84761;84762;84763;84764;84765;84766;84767	51266;51267;51268	51266		3
FIDGFISLGAPWGGSIK	QPQAWKDRFIDGFISL	APWGGSIKPMLVLASG	R	F	I	I	K	P	1	0	0	1	0	0	0	4	0	3	1	1	0	2	1	2	0	1	0	0	0	17	0	1763.92	P04180	P04180	226	242	LCAT	Phosphatidylcholine-sterol acyltransferase	yes	yes	2	0.0030261	85.563	By matching	By matching	By matching	By matching	By matching	By matching	By matching	By matching	By matching	By matching	By matching	By matching	By matching	By matching	By matching	By matching	By matching	By matching	By matching	By matching	By matching	By matching	By matching	By matching	By matching	By matching	By matching	By matching	By matching	By matching	By matching	By matching	By MS/MS	By MS/MS	By matching	By matching	By matching	By matching	By matching	By matching	By matching	By matching	By matching	By matching	By matching	By matching	By matching	By matching	By matching	By matching	By matching	By matching	By matching	By matching	By matching	By matching	By matching	By matching	By matching	By matching	By matching	By matching	By matching	By matching	By matching																																	1	1	1		1	1							1		1																			80792000	0	0	0	0	0	0	0	0	0	0	0	0	0	0	0	0	0	0	0	0	0	0	0	0	0	0	0	0	0	0	0	0	42383000	29037000	7221100	0	618950	539610	0	0	0	0	0	0	428850	0	563820	0	0	0	0	0	0	0	0	0	0	0	0	0	0	0	0	0	0			932	168	1057	84768;84769;84770;84771;84772;84773;84774	51269;51270	51270		2
FIIEGMEEAGSVALEELVEK	QDLPVNIKFIIEGMEE	ALEELVEKEKDRFFSG	K	F	I	E	K	E	2	0	0	0	0	0	6	2	0	2	2	1	1	1	0	1	0	0	0	2	0	20	0	2192.09	Q96KN2	Q96KN2	193	212	CNDP1	Beta-Ala-His dipeptidase	yes	yes	2;3	1.58e-14	161.51	By MS/MS	By MS/MS	By matching	By MS/MS	By matching	By MS/MS	By matching	By matching	By MS/MS	By MS/MS	By matching	By MS/MS	By MS/MS	By MS/MS	By matching	By matching	By MS/MS	By MS/MS	By matching	By matching	By matching	By matching	By MS/MS	By MS/MS	By matching	By MS/MS	By matching	By matching	By MS/MS	By matching	By MS/MS	By MS/MS	By MS/MS	By MS/MS	By MS/MS	By matching	By matching	By matching	By matching	By matching	By matching	By matching	By matching	By matching	By matching	By matching	By matching	By matching	By matching	By matching	By matching	By matching	By matching	By matching	By matching	By matching	By matching	By matching	By matching	By matching	By matching	By matching	By matching	By matching	By matching	2	2	2	3	1	2	2	2	2	2	2	2	2	2	1	2	2	2	1	2	2	2	2	2	2	3	1	2	2	2	1	2	3	2	2																															3158200000	44007000	172780000	41212000	143390000	34934000	210490000	51403000	63921000	162630000	57502000	87085000	133340000	157020000	226070000	36725000	78115000	52338000	58680000	26605000	47026000	54048000	79527000	95770000	61865000	33991000	76843000	61564000	119660000	99531000	99265000	141120000	241950000	65815000	22783000	19219000	0	0	0	0	0	0	0	0	0	0	0	0	0	0	0	0	0	0	0	0	0	0	0	0	0	0	0	0	0	0			933	361	1058;1059	84775;84776;84777;84778;84779;84780;84781;84782;84783;84784;84785;84786;84787;84788;84789;84790;84791;84792;84793;84794;84795;84796;84797;84798;84799;84800;84801;84802;84803;84804;84805;84806;84807;84808;84809;84810;84811;84812;84813;84814;84815;84816;84817;84818;84819;84820;84821;84822;84823;84824;84825;84826;84827;84828;84829;84830;84831;84832;84833;84834;84835;84836;84837;84838;84839;84840;84841;84842	51271;51272;51273;51274;51275;51276;51277;51278;51279;51280;51281;51282;51283;51284;51285;51286;51287;51288;51289;51290;51291	51283	514	21
FIIPQIVK	QRNVNVFKFIIPQIVK	FIIPQIVKYSPDCIII	K	F	I	V	K	Y	0	0	0	0	0	1	0	0	0	3	0	1	0	1	1	0	0	0	0	1	0	8	0	956.606	P07195	P07195	120	127	LDHB	L-lactate dehydrogenase B chain	yes	yes	2	0.050274	86.472	By matching	By matching	By matching	By matching	By matching	By matching	By matching	By matching	By matching	By matching	By matching	By matching	By matching	By matching	By matching	By matching	By matching	By matching	By matching	By matching	By matching	By matching	By matching	By matching	By matching	By matching	By matching	By matching	By matching	By matching	By matching	By matching	By MS/MS	By matching	By matching	By matching	By matching	By matching	By matching	By matching	By matching	By matching	By matching	By matching	By matching	By matching	By matching	By matching	By matching	By matching	By matching	By matching	By matching	By matching	By matching	By matching	By matching	By matching	By matching	By matching	By matching	By matching	By matching	By matching	By matching	1	1	1	1	1	1	1	1	1	1	1	1	1	1	1	1	1	1	1	1	1	1	1	1	1	1	1	1	1	1	1		1	1	1		1		1	1	1	1	1	1	1	1	1	1	1	1	1	1	1	1	1	1	1	1	1	1	1	1	1	1	1	826740000	13773000	22672000	8592700	22608000	8189200	34587000	27289000	16063000	31592000	23868000	21070000	24150000	30667000	35210000	31763000	27524000	16484000	11950000	17994000	17787000	17571000	17246000	14647000	9451600	19598000	20836000	21920000	32316000	40978000	16528000	32771000	0	24412000	18879000	14327000	0	2092300	0	2150000	1998100	1444400	2614100	2545100	2765000	1743500	2824100	3059600	1983700	1813400	2502900	1800100	1570700	2308600	2293500	1594900	2943400	2565100	2272900	2477500	4854600	4971400	6641500	5400600	7540300	2654700			934	199	1060	84843;84844;84845;84846;84847;84848;84849;84850;84851;84852;84853;84854;84855;84856;84857;84858;84859;84860;84861;84862;84863;84864;84865;84866;84867;84868;84869;84870;84871;84872;84873;84874;84875;84876;84877;84878;84879;84880;84881;84882;84883;84884;84885;84886;84887;84888;84889;84890;84891;84892;84893;84894;84895;84896;84897;84898;84899;84900;84901;84902;84903;84904	51292	51292		1
FIIPSPK	ALKAGKLKFIIPSPKR	KFIIPSPKRPVKLLSG	K	F	I	P	K	R	0	0	0	0	0	0	0	0	0	2	0	1	0	1	2	1	0	0	0	0	0	7	0	800.48	P04114	P04114	924	930	APOB	Apolipoprotein B-100;Apolipoprotein B-48	yes	yes	2	0.06518	91.906	By matching	By matching	By matching	By matching	By matching	By matching	By matching	By matching	By MS/MS	By matching	By matching	By matching	By matching	By matching	By matching	By matching	By matching	By matching	By matching	By matching	By matching	By matching	By matching	By matching	By matching	By matching	By matching	By matching	By matching	By matching	By matching	By matching	By matching	By matching	By matching	By matching	By matching	By matching	By matching	By matching	By matching	By matching	By matching	By matching	By matching	By matching	By matching	By matching	By matching	By matching	By matching	By matching	By matching	By matching	By matching	By matching	By matching	By matching	By matching	By matching	By matching	By matching	By MS/MS	By matching	By matching	1	1	1	1	1	1	1	1	1	1	1	1	1	1	1	1	1	1	1	1	1	1	1	1	1	1	1	1	1	1	1	1	1	1	1	1	1	1	1	1	1	1	1	1	1	1	1	1	1	1	1	1	1	1	1	1	1	1	1	1	1	1	1	1	1	51617000000	687700000	1617200000	781620000	834180000	711900000	1413100000	1457400000	1800500000	2000200000	1198700000	1548600000	2175900000	2180400000	2148000000	2128000000	1653200000	969400000	912770000	1805300000	917760000	1343700000	1136700000	1211900000	832920000	1760400000	1366300000	1197000000	1925200000	2865300000	1423200000	1921200000	2047400000	452020000	362090000	537250000	120250000	85432000	88661000	40172000	43827000	35556000	40035000	55456000	60835000	45152000	45807000	41891000	48086000	54066000	68500000	53911000	69257000	65154000	50564000	65024000	56028000	112640000	88602000	79578000	127830000	151370000	152610000	111270000	125370000	109440000			935	167	1061	84905;84906;84907;84908;84909;84910;84911;84912;84913;84914;84915;84916;84917;84918;84919;84920;84921;84922;84923;84924;84925;84926;84927;84928;84929;84930;84931;84932;84933;84934;84935;84936;84937;84938;84939;84940;84941;84942;84943;84944;84945;84946;84947;84948;84949;84950;84951;84952;84953;84954;84955;84956;84957;84958;84959;84960;84961;84962;84963;84964;84965;84966;84967;84968;84969	51293;51294	51293		2
FIQVGVISWGVVDVCK	LIVHKRSRFIQVGVIS	WGVVDVCKNQKRQKQV	R	F	I	C	K	N	0	0	0	1	1	1	0	2	0	2	0	1	0	1	0	1	0	1	0	5	0	16	0	1804.95	P00751;CON__Q3KUS7	P00751	711	726	CFB	Complement factor B;Complement factor B Ba fragment;Complement factor B Bb fragment	yes	no	2	0.00032068	113.47	By matching	By matching	By matching	By matching	By matching	By matching	By matching	By matching	By matching	By matching	By matching	By matching	By matching	By matching	By matching	By matching	By matching	By matching	By matching	By matching	By matching	By matching	By matching	By matching	By matching	By matching	By matching	By matching	By matching	By matching	By matching	By matching	By MS/MS	By MS/MS	By MS/MS	By matching	By matching	By matching	By matching	By matching	By matching	By matching	By matching	By matching	By matching	By matching	By matching	By matching	By matching	By matching	By matching	By matching	By matching	By matching	By matching	By matching	By matching	By matching	By matching	By matching	By matching	By matching	By matching	By matching	By matching																																	1	1	1														1																	87733000	0	0	0	0	0	0	0	0	0	0	0	0	0	0	0	0	0	0	0	0	0	0	0	0	0	0	0	0	0	0	0	0	32575000	22300000	32332000	0	0	0	0	0	0	0	0	0	0	0	0	0	526030	0	0	0	0	0	0	0	0	0	0	0	0	0	0	0	0			936	87	1062	84970;84971;84972;84973	51295;51296;51297	51295		3
FKDLGEENFK	HKSEVAHRFKDLGEEN	DLGEENFKALVLIAFA	R	F	K	F	K	A	0	0	1	1	0	0	2	1	0	0	1	2	0	2	0	0	0	0	0	0	0	10	1	1225.6	P02768;CON__P02768-1	P02768	35	44	ALB	Serum albumin	yes	no	2;3	1.8892e-09	184.24	By MS/MS	By MS/MS	By MS/MS	By MS/MS	By MS/MS	By MS/MS	By MS/MS	By MS/MS	By MS/MS	By MS/MS	By MS/MS	By MS/MS	By MS/MS	By MS/MS	By MS/MS	By MS/MS	By MS/MS	By MS/MS	By MS/MS	By MS/MS	By MS/MS	By MS/MS	By MS/MS	By MS/MS	By MS/MS	By MS/MS	By MS/MS	By MS/MS	By MS/MS	By MS/MS	By MS/MS	By MS/MS	By matching	By matching	By matching	By MS/MS	By MS/MS	By MS/MS	By MS/MS	By MS/MS	By MS/MS	By MS/MS	By MS/MS	By MS/MS	By MS/MS	By MS/MS	By MS/MS	By MS/MS	By MS/MS	By MS/MS	By MS/MS	By MS/MS	By MS/MS	By MS/MS	By MS/MS	By MS/MS	By MS/MS	By MS/MS	By MS/MS	By MS/MS	By MS/MS	By MS/MS	By MS/MS	By MS/MS	By MS/MS	4	4	4	4	3	5	3	3	3	3	3	3	3	3	3	3	3	3	3	3	3	3	3	3	3	3	3	3	3	4	3	3				3	3	3	3	3	3	3	4	3	4	5	6	5	4	5	6	5	6	5	5	6	5	6	6	4	7	5	6	6	5	219710000000	4512500000	11757000000	2548900000	10142000000	4283500000	8515200000	3122900000	4441500000	10197000000	6651100000	3625500000	5968800000	7474900000	6768400000	6858100000	8593000000	4501000000	5153000000	4171500000	4823100000	5121500000	3808300000	4930600000	2727400000	5693400000	8195900000	3381600000	7661000000	10356000000	4209200000	6844100000	10266000000	0	0	0	823740000	857400000	705610000	708050000	804400000	533570000	719340000	1005900000	667290000	1119700000	906790000	1161900000	1071500000	742910000	1061500000	505770000	716580000	891560000	763830000	1184200000	764180000	979860000	815090000	596880000	257390000	733370000	233790000	299390000	478900000	297180000		+	937	49	1063	84974;84975;84976;84977;84978;84979;84980;84981;84982;84983;84984;84985;84986;84987;84988;84989;84990;84991;84992;84993;84994;84995;84996;84997;84998;84999;85000;85001;85002;85003;85004;85005;85006;85007;85008;85009;85010;85011;85012;85013;85014;85015;85016;85017;85018;85019;85020;85021;85022;85023;85024;85025;85026;85027;85028;85029;85030;85031;85032;85033;85034;85035;85036;85037;85038;85039;85040;85041;85042;85043;85044;85045;85046;85047;85048;85049;85050;85051;85052;85053;85054;85055;85056;85057;85058;85059;85060;85061;85062;85063;85064;85065;85066;85067;85068;85069;85070;85071;85072;85073;85074;85075;85076;85077;85078;85079;85080;85081;85082;85083;85084;85085;85086;85087;85088;85089;85090;85091;85092;85093;85094;85095;85096;85097;85098;85099;85100;85101;85102;85103;85104;85105;85106;85107;85108;85109;85110;85111;85112;85113;85114;85115;85116;85117;85118;85119;85120;85121;85122;85123;85124;85125;85126;85127;85128;85129;85130;85131;85132;85133;85134;85135;85136;85137;85138;85139;85140;85141;85142;85143;85144;85145;85146;85147;85148;85149;85150;85151;85152;85153;85154;85155;85156;85157;85158;85159;85160;85161;85162;85163;85164;85165;85166;85167;85168;85169;85170;85171;85172;85173;85174;85175;85176;85177;85178;85179;85180;85181;85182;85183;85184;85185;85186;85187;85188;85189;85190;85191;85192;85193;85194;85195;85196;85197;85198;85199;85200;85201;85202;85203;85204;85205;85206;85207;85208;85209;85210;85211;85212;85213;85214;85215;85216	51298;51299;51300;51301;51302;51303;51304;51305;51306;51307;51308;51309;51310;51311;51312;51313;51314;51315;51316;51317;51318;51319;51320;51321;51322;51323;51324;51325;51326;51327;51328;51329;51330;51331;51332;51333;51334;51335;51336;51337;51338;51339;51340;51341;51342;51343;51344;51345;51346;51347;51348;51349;51350;51351;51352;51353;51354;51355;51356;51357;51358;51359;51360;51361;51362;51363;51364;51365;51366;51367;51368;51369;51370;51371;51372;51373;51374;51375;51376;51377;51378;51379;51380;51381;51382;51383;51384;51385;51386;51387;51388;51389;51390;51391;51392;51393;51394;51395;51396;51397;51398;51399;51400;51401;51402;51403;51404;51405;51406;51407;51408;51409;51410;51411;51412;51413;51414;51415;51416;51417;51418;51419;51420;51421;51422;51423;51424;51425;51426;51427;51428;51429;51430;51431;51432;51433;51434;51435;51436;51437;51438;51439;51440;51441;51442;51443;51444;51445;51446;51447;51448;51449;51450;51451;51452;51453;51454;51455;51456;51457;51458;51459;51460;51461;51462;51463;51464;51465;51466;51467;51468;51469;51470;51471;51472;51473;51474;51475;51476;51477	51460		179
FKDLGEENFKALVLIAFAQYLQQCPFEDHVK	HKSEVAHRFKDLGEEN	CPFEDHVKLVNEVTEF	R	F	K	V	K	L	3	0	1	2	1	3	3	1	1	1	4	3	0	4	1	0	0	0	1	2	0	31	2	3696.86	P02768;CON__P02768-1	P02768	35	65	ALB	Serum albumin	yes	no	3;4;5	1.0311e-54	219.7	By MS/MS	By MS/MS	By matching	By MS/MS	By matching	By matching	By matching	By matching	By MS/MS	By matching	By matching	By MS/MS	By MS/MS	By MS/MS	By matching	By matching	By MS/MS	By MS/MS	By matching	By MS/MS	By MS/MS	By MS/MS	By MS/MS	By MS/MS	By matching	By MS/MS	By MS/MS	By matching	By MS/MS	By MS/MS	By MS/MS	By MS/MS	By matching	By matching	By matching	By matching	By matching	By matching	By matching	By matching	By matching	By matching	By matching	By matching	By matching	By matching	By matching	By MS/MS	By MS/MS	By MS/MS	By matching	By matching	By matching	By matching	By matching	By matching	By matching	By matching	By matching	By matching	By MS/MS	By matching	By matching	By matching	By matching	2	2		2	2	2	1	2	3	3	2	3	3	3	1	2	2	2	1	1	2	1	2	3	1	3	1	3	2	3	3	3					1				1						1	2	2	2	1		1	1			1	1	1	1	1	1			1	77388000000	348740000	2127000000	0	1010300000	401380000	5350900000	168450000	171770000	8511300000	653540000	469360000	1679900000	16876000000	1555600000	684780000	644060000	2194800000	675550000	29745000	313450000	662080000	328640000	2138600000	6593100000	233660000	2276900000	407190000	1484100000	2197400000	1626100000	1302000000	14112000000	0	0	0	0	714120	0	0	0	1013100	0	0	0	0	0	2629900	23682000	23506000	14505000	4498600	0	6122000	9396800	0	0	6344000	5024500	10738000	4733400	33303000	7284400	0	0	6419600		+	938	49	1064	85217;85218;85219;85220;85221;85222;85223;85224;85225;85226;85227;85228;85229;85230;85231;85232;85233;85234;85235;85236;85237;85238;85239;85240;85241;85242;85243;85244;85245;85246;85247;85248;85249;85250;85251;85252;85253;85254;85255;85256;85257;85258;85259;85260;85261;85262;85263;85264;85265;85266;85267;85268;85269;85270;85271;85272;85273;85274;85275;85276;85277;85278;85279;85280;85281;85282;85283;85284;85285;85286;85287;85288;85289;85290;85291;85292;85293;85294;85295;85296;85297;85298;85299;85300;85301	51478;51479;51480;51481;51482;51483;51484;51485;51486;51487;51488;51489;51490;51491;51492;51493;51494;51495;51496;51497;51498;51499;51500;51501;51502;51503;51504;51505;51506;51507	51485		24
FKLDDDLEHQGGHVLDHGHK	HGLGHGHKFKLDDDLE	HVLDHGHKHKHGHGHG	K	F	K	H	K	H	0	0	0	4	0	1	1	3	4	0	3	2	0	1	0	0	0	0	0	1	0	20	1	2296.1	P01042	P01042	477	496	KNG1	Kininogen-1;Kininogen-1 heavy chain;T-kinin;Bradykinin;Lysyl-bradykinin;Kininogen-1 light chain;Low molecular weight growth-promoting factor	yes	yes	3;4	3.6949e-40	220.48	By MS/MS	By MS/MS	By MS/MS	By MS/MS	By MS/MS	By MS/MS	By MS/MS	By MS/MS	By MS/MS	By MS/MS	By MS/MS	By MS/MS	By matching	By MS/MS	By matching	By MS/MS	By matching	By MS/MS	By matching	By matching	By MS/MS	By MS/MS	By MS/MS	By MS/MS	By MS/MS	By matching	By MS/MS	By MS/MS	By MS/MS	By matching	By MS/MS	By MS/MS	By MS/MS	By matching	By MS/MS	By MS/MS	By MS/MS	By MS/MS	By matching	By MS/MS	By MS/MS	By matching	By MS/MS	By MS/MS	By MS/MS	By MS/MS	By MS/MS	By matching	By matching	By MS/MS	By MS/MS	By MS/MS	By MS/MS	By MS/MS	By MS/MS	By matching	By matching	By matching	By MS/MS	By matching	By matching	By matching	By matching	By matching	By matching	2	2	2	3	2	2	2	2	2	2	2	2	2	2	2	2	3	2	2	2	2	2	3	2	2	2	2	2	2	2	2	2	2	1	2	2	2	2	2	2	2	2	2	2	2	2	2	2	2	2	2	2	2	2	2	2	2	2	2	2	1	2	1	1	2	30779000000	621350000	1646000000	258780000	723440000	429730000	1586800000	586470000	681420000	1802700000	729990000	770580000	914000000	1105400000	1248600000	687420000	1233400000	563370000	669560000	286360000	524090000	749760000	890300000	715250000	268410000	736940000	952180000	990770000	1981000000	1824100000	437810000	1570900000	1564900000	52944000	2775300	40046000	43041000	27040000	28174000	8908100	17058000	24514000	16593000	28217000	25627000	23886000	38907000	28495000	46598000	28346000	56186000	44845000	30049000	29367000	25582000	25857000	28123000	57033000	23270000	27131000	33199000	49565000	42947000	20686000	7484900	45025000			939	99	1065	85302;85303;85304;85305;85306;85307;85308;85309;85310;85311;85312;85313;85314;85315;85316;85317;85318;85319;85320;85321;85322;85323;85324;85325;85326;85327;85328;85329;85330;85331;85332;85333;85334;85335;85336;85337;85338;85339;85340;85341;85342;85343;85344;85345;85346;85347;85348;85349;85350;85351;85352;85353;85354;85355;85356;85357;85358;85359;85360;85361;85362;85363;85364;85365;85366;85367;85368;85369;85370;85371;85372;85373;85374;85375;85376;85377;85378;85379;85380;85381;85382;85383;85384;85385;85386;85387;85388;85389;85390;85391;85392;85393;85394;85395;85396;85397;85398;85399;85400;85401;85402;85403;85404;85405;85406;85407;85408;85409;85410;85411;85412;85413;85414;85415;85416;85417;85418;85419;85420;85421;85422;85423;85424;85425;85426;85427;85428;85429;85430	51508;51509;51510;51511;51512;51513;51514;51515;51516;51517;51518;51519;51520;51521;51522;51523;51524;51525;51526;51527;51528;51529;51530;51531;51532;51533;51534;51535;51536;51537;51538;51539;51540;51541;51542;51543;51544;51545;51546;51547;51548;51549;51550;51551;51552;51553;51554;51555;51556;51557	51518		50
FKPTLSQQQK	NKTKAHIRFKPTLSQQ	PTLSQQQKSPEQQETV	R	F	K	Q	K	S	0	0	0	0	0	3	0	0	0	0	1	2	0	1	1	1	1	0	0	0	0	10	1	1203.66	Q14624;CON__Q3T052	Q14624	215	224	ITIH4	Inter-alpha-trypsin inhibitor heavy chain H4;70 kDa inter-alpha-trypsin inhibitor heavy chain H4;35 kDa inter-alpha-trypsin inhibitor heavy chain H4	yes	no	2;3	1.2869e-10	185.33	By matching	By matching	By matching	By matching	By matching	By matching	By matching	By matching	By matching	By matching	By matching	By matching	By matching	By matching	By matching	By matching	By matching	By matching	By matching	By matching	By matching	By matching	By matching	By matching	By matching	By matching	By matching	By matching	By matching	By matching	By matching	By matching	By MS/MS	By MS/MS	By MS/MS	By matching	By matching	By matching	By matching	By matching	By matching	By matching	By matching	By matching	By matching	By matching	By matching	By matching	By matching	By MS/MS	By matching	By matching	By matching	By matching	By matching	By matching	By matching	By matching	By matching	By matching	By MS/MS	By matching	By matching	By matching	By MS/MS				1	1	1	1	2	1			1		1	1	1	1	1	1	1	1	1		1	1	2		1	1	1	1	2	2	2	2	2	1	2	1	2	2	2	2	2	2	2	2	2	2	2	2	2	2	2	2	2	2	2	2	2	2	2	2	2	2	3432100000	0	0	0	13375000	27805000	41457000	21711000	38897000	44071000	0	0	29598000	0	25804000	22843000	31325000	24321000	16958000	24514000	23233000	15036000	18519000	0	16964000	29440000	36029000	0	54699000	36123000	24906000	31782000	65089000	771300000	415620000	975730000	14044000	12035000	25042000	2473300	12621000	14535000	5102500	6344000	10579000	6858900	22519000	21762000	16001000	11772000	22656000	35681000	19707000	24136000	17373000	13752000	11840000	19804000	16598000	12346000	21719000	28545000	32639000	28078000	43838000	24589000			940	335	1066	85431;85432;85433;85434;85435;85436;85437;85438;85439;85440;85441;85442;85443;85444;85445;85446;85447;85448;85449;85450;85451;85452;85453;85454;85455;85456;85457;85458;85459;85460;85461;85462;85463;85464;85465;85466;85467;85468;85469;85470;85471;85472;85473;85474;85475;85476;85477;85478;85479;85480;85481;85482;85483;85484;85485;85486;85487;85488;85489;85490;85491;85492;85493;85494;85495;85496;85497;85498;85499;85500;85501;85502;85503;85504;85505;85506;85507;85508;85509;85510;85511;85512;85513;85514;85515;85516;85517;85518;85519;85520;85521	51558;51559;51560;51561;51562;51563;51564;51565;51566	51562		9
FLASVSTVLTSK	AVHASLDKFLASVSTV	VSTVLTSKYR______	K	F	L	S	K	Y	1	0	0	0	0	0	0	0	0	0	2	1	0	1	0	3	2	0	0	2	0	12	0	1251.71	P69905	P69905	129	140	HBA1	Hemoglobin subunit alpha	yes	yes	2;3	4.5998e-11	148.18	By MS/MS	By MS/MS	By MS/MS	By MS/MS	By MS/MS	By MS/MS	By MS/MS	By MS/MS	By MS/MS	By MS/MS	By MS/MS	By MS/MS	By MS/MS	By MS/MS	By MS/MS	By MS/MS	By MS/MS	By MS/MS	By MS/MS	By MS/MS	By MS/MS	By MS/MS	By MS/MS	By MS/MS	By MS/MS	By MS/MS	By MS/MS	By MS/MS	By MS/MS	By MS/MS	By MS/MS	By MS/MS	By MS/MS	By MS/MS	By MS/MS	By MS/MS	By MS/MS	By MS/MS	By MS/MS	By MS/MS	By MS/MS	By MS/MS	By MS/MS	By MS/MS	By MS/MS	By MS/MS	By MS/MS	By MS/MS	By MS/MS	By MS/MS	By MS/MS	By MS/MS	By MS/MS	By MS/MS	By MS/MS	By MS/MS	By MS/MS	By MS/MS	By MS/MS	By MS/MS	By MS/MS	By MS/MS	By MS/MS	By MS/MS	By MS/MS	3	3	4	2	4	3	3	3	4	3	3	3	5	5	4	4	4	3	2	3	3	4	5	3	5	2	3	3	2	3	3	3	1	1	1	4	4	3	3	4	4	4	4	4	4	4	4	4	4	4	3	2	5	4	4	4	4	4	4	4	4	5	4	4	4	292380000000	3946900000	7099000000	5193900000	4007300000	2843800000	9874900000	4687400000	6724700000	8171600000	21106000000	4505900000	5308100000	15090000000	18531000000	10236000000	11600000000	6813000000	4230900000	3921900000	8123300000	4187400000	7015100000	6522900000	3730200000	16122000000	3537300000	11994000000	8707300000	6622200000	5581000000	10305000000	12752000000	15776000	19326000	10431000	718210000	1517400000	254090000	429330000	797290000	527610000	1260500000	834010000	796780000	796330000	1442900000	589070000	1282000000	959750000	1477400000	408170000	396350000	752620000	572710000	490810000	2826700000	468170000	690730000	486170000	2754500000	1521500000	4917700000	1434300000	1127500000	706780000			941	315	1067	85522;85523;85524;85525;85526;85527;85528;85529;85530;85531;85532;85533;85534;85535;85536;85537;85538;85539;85540;85541;85542;85543;85544;85545;85546;85547;85548;85549;85550;85551;85552;85553;85554;85555;85556;85557;85558;85559;85560;85561;85562;85563;85564;85565;85566;85567;85568;85569;85570;85571;85572;85573;85574;85575;85576;85577;85578;85579;85580;85581;85582;85583;85584;85585;85586;85587;85588;85589;85590;85591;85592;85593;85594;85595;85596;85597;85598;85599;85600;85601;85602;85603;85604;85605;85606;85607;85608;85609;85610;85611;85612;85613;85614;85615;85616;85617;85618;85619;85620;85621;85622;85623;85624;85625;85626;85627;85628;85629;85630;85631;85632;85633;85634;85635;85636;85637;85638;85639;85640;85641;85642;85643;85644;85645;85646;85647;85648;85649;85650;85651;85652;85653;85654;85655;85656;85657;85658;85659;85660;85661;85662;85663;85664;85665;85666;85667;85668;85669;85670;85671;85672;85673;85674;85675;85676;85677;85678;85679;85680;85681;85682;85683;85684;85685;85686;85687;85688;85689;85690;85691;85692;85693;85694;85695;85696;85697;85698;85699;85700;85701;85702;85703;85704;85705;85706;85707;85708;85709;85710;85711;85712;85713;85714;85715;85716;85717;85718;85719;85720;85721;85722;85723;85724;85725;85726;85727;85728;85729;85730;85731;85732;85733;85734;85735;85736;85737;85738;85739;85740;85741;85742;85743;85744;85745;85746;85747;85748	51567;51568;51569;51570;51571;51572;51573;51574;51575;51576;51577;51578;51579;51580;51581;51582;51583;51584;51585;51586;51587;51588;51589;51590;51591;51592;51593;51594;51595;51596;51597;51598;51599;51600;51601;51602;51603;51604;51605;51606;51607;51608;51609;51610;51611;51612;51613;51614;51615;51616;51617;51618;51619;51620;51621;51622;51623;51624;51625;51626;51627;51628;51629;51630;51631;51632;51633;51634;51635;51636;51637;51638;51639;51640;51641;51642;51643;51644;51645;51646;51647;51648;51649;51650;51651;51652;51653;51654;51655;51656;51657;51658;51659;51660;51661;51662;51663;51664;51665;51666;51667;51668;51669;51670;51671;51672;51673;51674;51675;51676;51677;51678;51679;51680;51681;51682;51683;51684;51685;51686;51687;51688;51689;51690;51691;51692;51693;51694;51695;51696;51697;51698;51699;51700;51701;51702;51703;51704;51705;51706;51707;51708;51709;51710;51711;51712;51713;51714;51715;51716;51717;51718;51719;51720;51721;51722;51723;51724;51725;51726;51727;51728;51729;51730;51731;51732;51733;51734;51735;51736;51737;51738;51739;51740;51741	51722		175
FLATTPNSLLVSWQPPR	IDAPSNLRFLATTPNS	LVSWQPPRARITGYII	R	F	L	P	R	A	1	1	1	0	0	1	0	0	0	0	3	0	0	1	3	2	2	1	0	1	0	17	0	1926.04	P02751	P02751	2002	2018	FN1	Fibronectin;Anastellin;Ugl-Y1;Ugl-Y2;Ugl-Y3	yes	yes	2;3	4.356e-08	149	By MS/MS	By MS/MS	By MS/MS	By MS/MS	By MS/MS	By MS/MS	By MS/MS	By MS/MS	By MS/MS	By MS/MS	By MS/MS	By MS/MS	By MS/MS	By MS/MS	By MS/MS	By MS/MS	By MS/MS	By MS/MS	By MS/MS	By MS/MS	By MS/MS	By MS/MS	By MS/MS	By MS/MS	By MS/MS	By MS/MS	By MS/MS	By MS/MS	By MS/MS	By MS/MS	By MS/MS	By MS/MS	By MS/MS	By MS/MS	By MS/MS	By MS/MS	By matching	By matching	By matching	By matching	By matching	By matching	By MS/MS	By matching	By matching	By matching	By matching	By MS/MS	By matching	By matching	By matching	By matching	By matching	By matching	By matching	By matching	By matching	By matching	By matching	By matching	By matching	By matching	By matching	By matching	By matching	2	2	2	2	2	2	2	2	2	2	2	1	2	2	2	2	2	2	2	2	2	2	2	2	2	2	2	2	2	2	2	2	1	1	2	1							1					1																		34296000000	508610000	2257200000	409960000	741020000	450050000	2810500000	848330000	794230000	2319100000	780970000	731050000	562550000	1334000000	1822700000	851900000	1261800000	474340000	540730000	473640000	387090000	586830000	669550000	903850000	342240000	732330000	772170000	632710000	2227100000	2243700000	489130000	1704100000	2449300000	53178000	21593000	73710000	34589000	0	0	0	0	0	0	0	0	0	0	0	0	0	0	0	0	0	0	0	0	0	0	0	0	0	0	0	0	0			942	145	1068	85749;85750;85751;85752;85753;85754;85755;85756;85757;85758;85759;85760;85761;85762;85763;85764;85765;85766;85767;85768;85769;85770;85771;85772;85773;85774;85775;85776;85777;85778;85779;85780;85781;85782;85783;85784;85785;85786;85787;85788;85789;85790;85791;85792;85793;85794;85795;85796;85797;85798;85799;85800;85801;85802;85803;85804;85805;85806;85807;85808;85809;85810;85811;85812;85813;85814;85815;85816;85817;85818	51742;51743;51744;51745;51746;51747;51748;51749;51750;51751;51752;51753;51754;51755;51756;51757;51758;51759;51760;51761;51762;51763;51764;51765;51766;51767;51768;51769;51770;51771;51772;51773;51774;51775;51776;51777;51778;51779;51780;51781;51782;51783;51784;51785;51786;51787;51788;51789;51790;51791;51792;51793;51794;51795;51796;51797;51798;51799;51800;51801;51802;51803	51780		62
FLDMLIK	TFIEDVNKFLDMLIKK	KFLDMLIKKLKSFDYH	K	F	L	I	K	K	0	0	0	1	0	0	0	0	0	1	2	1	1	1	0	0	0	0	0	0	0	7	0	878.494	P04114	P04114	2419	2425	APOB	Apolipoprotein B-100;Apolipoprotein B-48	yes	yes	1;2	0.0080425	134.44	By MS/MS	By MS/MS	By MS/MS	By MS/MS	By MS/MS	By MS/MS	By MS/MS	By MS/MS	By MS/MS	By MS/MS	By MS/MS	By MS/MS	By MS/MS	By MS/MS	By MS/MS	By MS/MS	By MS/MS	By MS/MS	By MS/MS	By MS/MS	By MS/MS	By MS/MS	By MS/MS	By MS/MS	By MS/MS	By MS/MS	By MS/MS	By MS/MS	By MS/MS	By MS/MS	By MS/MS	By MS/MS	By MS/MS	By MS/MS	By MS/MS	By MS/MS	By MS/MS	By matching	By MS/MS	By MS/MS	By matching	By MS/MS	By MS/MS	By MS/MS	By MS/MS	By MS/MS	By MS/MS	By MS/MS	By MS/MS	By MS/MS	By MS/MS	By MS/MS	By MS/MS	By MS/MS	By MS/MS	By MS/MS	By MS/MS	By MS/MS	By MS/MS	By MS/MS	By MS/MS	By MS/MS	By MS/MS	By MS/MS	By MS/MS	2	2	2	2	2	2	2	2	2	2	2	2	2	2	2	2	2	2	2	2	2	2	2	2	2	2	2	2	2	2	2	2	3	3	3	3	3	3	2	3	3	3	3	3	3	2	3	3	3	3	3	3	3	2	3	3	3	3	3	3	3	3	3	3	3	43549000000	595090000	1331000000	548940000	746430000	511240000	1819200000	1129800000	869520000	1783400000	1238400000	1239400000	1816100000	1394200000	1658000000	1397100000	1348200000	746220000	765490000	1009000000	750520000	880940000	797060000	1081300000	658410000	1016500000	886960000	836490000	1668000000	1789300000	915220000	1429800000	1721700000	528110000	333420000	605690000	259040000	210450000	178430000	84992000	77550000	82139000	103840000	127380000	157640000	94762000	107300000	118390000	145370000	144590000	177390000	143830000	154320000	148470000	151570000	172610000	154470000	277050000	231600000	202950000	257880000	428750000	431710000	292950000	323370000	262220000			943	167	1069;1070	85819;85820;85821;85822;85823;85824;85825;85826;85827;85828;85829;85830;85831;85832;85833;85834;85835;85836;85837;85838;85839;85840;85841;85842;85843;85844;85845;85846;85847;85848;85849;85850;85851;85852;85853;85854;85855;85856;85857;85858;85859;85860;85861;85862;85863;85864;85865;85866;85867;85868;85869;85870;85871;85872;85873;85874;85875;85876;85877;85878;85879;85880;85881;85882;85883;85884;85885;85886;85887;85888;85889;85890;85891;85892;85893;85894;85895;85896;85897;85898;85899;85900;85901;85902;85903;85904;85905;85906;85907;85908;85909;85910;85911;85912;85913;85914;85915;85916;85917;85918;85919;85920;85921;85922;85923;85924;85925;85926;85927;85928;85929;85930;85931;85932;85933;85934;85935;85936;85937;85938;85939;85940;85941;85942;85943;85944;85945;85946;85947;85948;85949;85950;85951;85952;85953;85954;85955;85956;85957;85958;85959;85960;85961;85962;85963;85964;85965;85966;85967;85968;85969;85970;85971;85972;85973;85974;85975;85976;85977;85978	51804;51805;51806;51807;51808;51809;51810;51811;51812;51813;51814;51815;51816;51817;51818;51819;51820;51821;51822;51823;51824;51825;51826;51827;51828;51829;51830;51831;51832;51833;51834;51835;51836;51837;51838;51839;51840;51841;51842;51843;51844;51845;51846;51847;51848;51849;51850;51851;51852;51853;51854;51855;51856;51857;51858;51859;51860;51861;51862;51863;51864;51865;51866;51867;51868;51869;51870;51871;51872;51873;51874;51875;51876;51877;51878;51879;51880;51881;51882;51883;51884;51885;51886;51887;51888;51889;51890;51891;51892;51893;51894;51895;51896;51897;51898;51899;51900;51901;51902;51903;51904;51905;51906;51907;51908;51909;51910;51911;51912;51913;51914	51809	253	110
FLDMLIKK	TFIEDVNKFLDMLIKK	FLDMLIKKLKSFDYHQ	K	F	L	K	K	L	0	0	0	1	0	0	0	0	0	1	2	2	1	1	0	0	0	0	0	0	0	8	1	1006.59	P04114	P04114	2419	2426	APOB	Apolipoprotein B-100;Apolipoprotein B-48	yes	yes	2;3	0.0037179	144.38	By MS/MS	By MS/MS	By MS/MS	By MS/MS	By MS/MS	By MS/MS	By MS/MS	By MS/MS	By MS/MS	By MS/MS	By MS/MS	By MS/MS	By MS/MS	By MS/MS	By MS/MS	By MS/MS	By MS/MS	By MS/MS	By MS/MS	By MS/MS	By MS/MS	By MS/MS	By MS/MS	By MS/MS	By MS/MS	By MS/MS	By MS/MS	By MS/MS	By MS/MS	By MS/MS	By MS/MS	By MS/MS	By matching	By matching	By matching	By MS/MS	By MS/MS	By MS/MS	By matching	By matching	By matching	By MS/MS	By MS/MS	By MS/MS	By matching	By matching	By matching	By MS/MS	By matching	By MS/MS	By matching	By matching	By matching	By matching	By matching	By matching	By matching	By matching	By MS/MS	By matching	By MS/MS	By MS/MS	By MS/MS	By MS/MS	By MS/MS	3	3	3	3	2	3	3	3	3	3	3	3	3	3	3	3	3	3	3	3	3	3	2	3	3	3	3	3	3	3	3	3	1	1	1	3	3	3	3	3	3	3	3	3	3	3	3	3	3	3	3	3	3	3	3	3	3	3	2	2	2	2	2	2	2	7240800000	141510000	281850000	83020000	238830000	118730000	343480000	180330000	176450000	227030000	192580000	169850000	182080000	217240000	290730000	239120000	323170000	176050000	136490000	223580000	174610000	123380000	144380000	138180000	115700000	222770000	232180000	138680000	244060000	274280000	170330000	311460000	296380000	3726800	1323600	3650400	55854000	49331000	47731000	12528000	13971000	11000000	15338000	18889000	18622000	14620000	13972000	12745000	19128000	15518000	21620000	11552000	16710000	24123000	17616000	25677000	17143000	35127000	23151000	21027000	23679000	32416000	42860000	21196000	27835000	22626000			944	167	1071;1072	85979;85980;85981;85982;85983;85984;85985;85986;85987;85988;85989;85990;85991;85992;85993;85994;85995;85996;85997;85998;85999;86000;86001;86002;86003;86004;86005;86006;86007;86008;86009;86010;86011;86012;86013;86014;86015;86016;86017;86018;86019;86020;86021;86022;86023;86024;86025;86026;86027;86028;86029;86030;86031;86032;86033;86034;86035;86036;86037;86038;86039;86040;86041;86042;86043;86044;86045;86046;86047;86048;86049;86050;86051;86052;86053;86054;86055;86056;86057;86058;86059;86060;86061;86062;86063;86064;86065;86066;86067;86068;86069;86070;86071;86072;86073;86074;86075;86076;86077;86078;86079;86080;86081;86082;86083;86084;86085;86086;86087;86088;86089;86090;86091;86092;86093;86094;86095;86096;86097;86098;86099;86100;86101;86102;86103;86104;86105;86106;86107;86108;86109;86110;86111;86112;86113;86114;86115;86116;86117;86118;86119;86120;86121;86122;86123;86124;86125;86126;86127;86128;86129;86130;86131;86132;86133;86134;86135;86136;86137;86138;86139;86140;86141;86142;86143;86144;86145;86146;86147;86148;86149;86150;86151;86152;86153;86154;86155;86156;86157;86158	51915;51916;51917;51918;51919;51920;51921;51922;51923;51924;51925;51926;51927;51928;51929;51930;51931;51932;51933;51934;51935;51936;51937;51938;51939;51940;51941;51942;51943;51944;51945;51946;51947;51948;51949;51950;51951;51952;51953;51954;51955;51956;51957;51958;51959;51960;51961;51962;51963;51964;51965;51966;51967;51968;51969;51970;51971;51972;51973;51974;51975;51976;51977;51978;51979;51980;51981;51982;51983;51984;51985;51986;51987;51988;51989;51990;51991;51992;51993;51994;51995;51996;51997;51998;51999;52000;52001	51979	253	86
FLDSNIK	YDGSLRHKFLDSNIKF	KFLDSNIKFSHVEKLG	K	F	L	I	K	F	0	0	1	1	0	0	0	0	0	1	1	1	0	1	0	1	0	0	0	0	0	7	0	835.444	P04114	P04114	1430	1436	APOB	Apolipoprotein B-100;Apolipoprotein B-48	yes	yes	2	0.016146	119.56	By MS/MS	By matching	By MS/MS	By MS/MS	By matching	By matching	By matching	By matching	By matching	By MS/MS	By matching	By matching	By matching	By matching	By matching	By matching	By matching	By MS/MS	By matching	By matching	By matching	By matching	By MS/MS	By matching	By matching	By matching	By matching	By matching	By MS/MS	By matching	By matching	By matching	By MS/MS	By matching	By matching	By matching	By MS/MS	By matching	By MS/MS	By MS/MS	By matching	By MS/MS	By MS/MS	By MS/MS	By MS/MS	By MS/MS	By MS/MS	By matching	By MS/MS	By matching	By MS/MS	By matching	By MS/MS	By matching	By MS/MS	By matching	By matching	By matching	By MS/MS	By matching	By MS/MS	By matching	By matching	By matching	By matching	1		1	1	1		1	1	1	1	1	1	1	1	1	1	1	1	1	1	1	1	1	1	1	1	1		1	1	1	1	1	1	1		1		1	1	1	1	1	1	1	1	1	1	1	1	1	1	1	1	1		1	1	1		1		1	1	1	33697000000	641340000	0	746670000	663210000	555500000	0	729280000	36473000	1673500000	812340000	1063200000	1135900000	1094000000	1376200000	1038300000	1085300000	762930000	610450000	758540000	895560000	741780000	32384000	634730000	997650000	807080000	797220000	594480000	0	1388500000	699560000	1332700000	1517300000	951140000	926390000	18118000	0	454970000	0	215140000	229120000	152640000	214950000	261500000	252320000	239700000	186940000	199960000	272230000	256100000	286540000	166290000	154600000	234660000	203390000	227310000	0	328780000	250660000	241930000	0	483580000	0	373710000	377570000	314720000			945	167	1073	86159;86160;86161;86162;86163;86164;86165;86166;86167;86168;86169;86170;86171;86172;86173;86174;86175;86176;86177;86178;86179;86180;86181;86182;86183;86184;86185;86186;86187;86188;86189;86190;86191;86192;86193;86194;86195;86196;86197;86198;86199;86200;86201;86202;86203;86204;86205;86206;86207;86208;86209;86210;86211;86212;86213;86214;86215	52002;52003;52004;52005;52006;52007;52008;52009;52010;52011;52012;52013;52014;52015;52016;52017;52018;52019;52020;52021;52022;52023;52024	52009		23
FLEDVKK	EGLKLVDKFLEDVKKL	KFLEDVKKLYHSEAFT	K	F	L	K	K	L	0	0	0	1	0	0	1	0	0	0	1	2	0	1	0	0	0	0	0	1	0	7	1	877.491	P01009	P01009	154	160	SERPINA1	Alpha-1-antitrypsin;Short peptide from AAT	yes	yes	2	0.026139	119.57	By MS/MS	By MS/MS	By matching	By matching	By MS/MS	By matching	By matching	By MS/MS	By matching	By MS/MS	By matching	By matching	By matching	By MS/MS	By MS/MS	By MS/MS	By matching	By matching	By matching	By MS/MS	By matching	By MS/MS	By MS/MS	By matching	By matching	By matching	By matching	By MS/MS	By MS/MS	By matching	By MS/MS	By matching	By matching	By matching	By matching	By MS/MS	By MS/MS	By matching	By MS/MS	By MS/MS	By matching	By MS/MS	By matching	By MS/MS	By matching	By matching	By matching	By MS/MS	By matching	By MS/MS	By matching	By matching	By matching	By matching	By MS/MS	By MS/MS	By matching	By matching	By matching	By matching	By MS/MS	By matching	By MS/MS	By matching	By matching	1	1	1	1	1	1	1	1	1	1	1	1	1	1	1	1	1	1	1	1	1	1	1	1	1	1	1	1	1	1	1	1				1	1	1	1	1	1	1	1	1	1	1	1	1	1	1	1	1	1	1	1	1	1	1	1	1	1	1	1	1	1	469260000000	6023000000	14636000000	5077100000	8131600000	6382500000	20287000000	11563000000	11206000000	20124000000	12005000000	11985000000	14330000000	12247000000	17182000000	12020000000	14404000000	8896900000	9648100000	9384700000	9775400000	8458500000	8807700000	7720900000	6485500000	9797400000	13670000000	9422400000	17429000000	18808000000	9409700000	15951000000	17500000000	0	0	0	1186700000	1183400000	1792900000	2822300000	2564400000	1730900000	1949200000	2142600000	4280700000	3486800000	3439600000	3644300000	3800600000	3482900000	3513700000	6119700000	4707800000	1978800000	3446900000	2343100000	3203900000	4635100000	3160800000	1374800000	3874100000	4370900000	3121100000	1395800000	4582200000	1152000000			946	91	1074	86216;86217;86218;86219;86220;86221;86222;86223;86224;86225;86226;86227;86228;86229;86230;86231;86232;86233;86234;86235;86236;86237;86238;86239;86240;86241;86242;86243;86244;86245;86246;86247;86248;86249;86250;86251;86252;86253;86254;86255;86256;86257;86258;86259;86260;86261;86262;86263;86264;86265;86266;86267;86268;86269;86270;86271;86272;86273;86274;86275;86276;86277	52025;52026;52027;52028;52029;52030;52031;52032;52033;52034;52035;52036;52037;52038;52039;52040;52041;52042;52043;52044;52045;52046;52047;52048;52049;52050	52029		26
FLEEATR	FSEDEMKKFLEEATRV	KFLEEATRVSQEHPVV	K	F	L	T	R	V	1	1	0	0	0	0	2	0	0	0	1	0	0	1	0	0	1	0	0	0	0	7	0	864.434	P31327	P31327	1151	1157	CPS1	Carbamoyl-phosphate synthase [ammonia], mitochondrial	yes	yes	2	0.021301	111.65	By matching	By matching	By matching	By matching	By matching	By matching	By matching	By matching	By matching	By matching	By matching	By matching	By matching	By matching	By matching	By matching	By matching	By matching	By matching	By matching	By matching	By matching	By matching	By matching	By matching	By matching	By matching	By matching	By matching	By matching	By matching	By matching	By matching	By MS/MS	By matching	By matching	By matching	By matching	By matching	By matching	By matching	By matching	By matching	By matching	By matching	By matching	By matching	By matching	By matching	By matching	By matching	By matching	By matching	By matching	By matching	By matching	By matching	By matching	By matching	By matching	By matching	By matching	By matching	By matching	By matching																																		1	1																	1	1				1	1	1	1		1		1		94530000	0	0	0	0	0	0	0	0	0	0	0	0	0	0	0	0	0	0	0	0	0	0	0	0	0	0	0	0	0	0	0	0	0	38850000	28965000	0	0	0	0	0	0	0	0	0	0	0	0	0	0	0	0	4923200	2986700	0	0	0	1606200	1057400	3953200	3640800	0	3982500	0	4565000	0			947	282	1075	86278;86279;86280;86281;86282;86283;86284;86285;86286;86287	52051	52051		1
FLENEDR	LTHDIITKFLENEDRR	KFLENEDRRSASLHLP	K	F	L	D	R	R	0	1	1	1	0	0	2	0	0	0	1	0	0	1	0	0	0	0	0	0	0	7	0	921.419	P01009	P01009	299	305	SERPINA1	Alpha-1-antitrypsin;Short peptide from AAT	yes	yes	2	0.017203	117.93	By matching	By matching	By matching	By MS/MS	By MS/MS	By matching	By matching	By matching	By matching	By matching	By matching	By matching	By matching	By matching	By matching	By matching	By matching	By matching	By matching	By matching	By matching	By matching	By MS/MS	By matching	By matching	By matching	By matching	By matching	By matching	By matching	By matching	By matching	By matching	By matching	By matching	By matching	By matching	By MS/MS	By MS/MS	By matching	By matching	By matching	By matching	By matching	By MS/MS	By matching	By matching	By MS/MS	By MS/MS	By MS/MS	By matching	By matching	By matching	By matching	By matching	By MS/MS	By MS/MS	By matching	By matching	By matching	By matching	By matching	By matching	By matching	By MS/MS	1			1	1	1	1		1													1	1				1									1	1	1	1	1	1			1	1		1	1	1	1	1		1	1	1	1	1	1		1	1				1	17096000000	616640000	0	0	893980000	631460000	2436000000	1972700000	0	2243700000	0	0	0	0	0	0	0	0	0	0	0	0	1248600000	746880000	0	0	0	679220000	0	0	0	0	0	0	0	0	282240000	197380000	189980000	354060000	302300000	174830000	0	0	245070000	216150000	0	223950000	321700000	245030000	237770000	318850000	0	313590000	258380000	224850000	258020000	248140000	203790000	0	259310000	358860000	0	0	0	192030000			948	91	1076	86288;86289;86290;86291;86292;86293;86294;86295;86296;86297;86298;86299;86300;86301;86302;86303;86304;86305;86306;86307;86308;86309;86310;86311;86312;86313;86314;86315;86316;86317;86318	52052;52053;52054;52055;52056;52057;52058;52059;52060;52061;52062;52063	52057		12
FLENEDRR	LTHDIITKFLENEDRR	FLENEDRRSASLHLPK	K	F	L	R	R	S	0	2	1	1	0	0	2	0	0	0	1	0	0	1	0	0	0	0	0	0	0	8	1	1077.52	P01009	P01009	299	306	SERPINA1	Alpha-1-antitrypsin;Short peptide from AAT	yes	yes	1;2;3	0.00030424	179.36	By MS/MS	By MS/MS	By MS/MS	By MS/MS	By MS/MS	By MS/MS	By MS/MS	By MS/MS	By MS/MS	By MS/MS	By MS/MS	By MS/MS	By MS/MS	By MS/MS	By MS/MS	By MS/MS	By MS/MS	By MS/MS	By MS/MS	By MS/MS	By MS/MS	By MS/MS	By MS/MS	By MS/MS	By MS/MS	By MS/MS	By MS/MS	By MS/MS	By MS/MS	By MS/MS	By MS/MS	By MS/MS	By matching	By matching	By matching	By MS/MS	By MS/MS	By MS/MS	By MS/MS	By MS/MS	By MS/MS	By MS/MS	By MS/MS	By MS/MS	By MS/MS	By MS/MS	By MS/MS	By MS/MS	By MS/MS	By MS/MS	By MS/MS	By MS/MS	By MS/MS	By MS/MS	By MS/MS	By MS/MS	By MS/MS	By MS/MS	By MS/MS	By MS/MS	By MS/MS	By MS/MS	By MS/MS	By MS/MS	By MS/MS	2	2	3	3	2	3	2	3	3	3	3	3	3	3	3	3	3	3	3	3	2	3	3	3	3	3	3	3	3	3	2	3	2	2	2	3	3	3	3	3	3	3	2	3	3	3	3	3	3	3	3	3	3	3	3	3	3	3	3	3	3	3	3	3	3	1258100000000	23501000000	39479000000	34690000000	33158000000	21451000000	52026000000	37977000000	33159000000	54089000000	35768000000	35461000000	47258000000	40757000000	45923000000	44282000000	41873000000	26253000000	33023000000	26163000000	30033000000	26581000000	35432000000	41689000000	27625000000	31109000000	40150000000	37293000000	50187000000	52150000000	27968000000	51624000000	52409000000	13685000	8174000	4781300	1968500000	2255800000	1234900000	1659700000	2294600000	1944300000	1109100000	903740000	1207400000	1044400000	1180700000	810330000	1477000000	1398500000	2047300000	1558300000	1068100000	1875000000	851980000	1242000000	1140800000	1389600000	1075800000	1153500000	2014700000	2688000000	2251900000	1798000000	2489400000	2361100000			949	91	1077	86319;86320;86321;86322;86323;86324;86325;86326;86327;86328;86329;86330;86331;86332;86333;86334;86335;86336;86337;86338;86339;86340;86341;86342;86343;86344;86345;86346;86347;86348;86349;86350;86351;86352;86353;86354;86355;86356;86357;86358;86359;86360;86361;86362;86363;86364;86365;86366;86367;86368;86369;86370;86371;86372;86373;86374;86375;86376;86377;86378;86379;86380;86381;86382;86383;86384;86385;86386;86387;86388;86389;86390;86391;86392;86393;86394;86395;86396;86397;86398;86399;86400;86401;86402;86403;86404;86405;86406;86407;86408;86409;86410;86411;86412;86413;86414;86415;86416;86417;86418;86419;86420;86421;86422;86423;86424;86425;86426;86427;86428;86429;86430;86431;86432;86433;86434;86435;86436;86437;86438;86439;86440;86441;86442;86443;86444;86445;86446;86447;86448;86449;86450;86451;86452;86453;86454;86455;86456;86457;86458;86459;86460;86461;86462;86463;86464;86465;86466;86467;86468;86469;86470;86471;86472;86473;86474;86475;86476;86477;86478;86479;86480;86481;86482;86483;86484;86485;86486;86487;86488;86489;86490;86491;86492;86493;86494;86495;86496;86497;86498;86499;86500;86501;86502;86503	52064;52065;52066;52067;52068;52069;52070;52071;52072;52073;52074;52075;52076;52077;52078;52079;52080;52081;52082;52083;52084;52085;52086;52087;52088;52089;52090;52091;52092;52093;52094;52095;52096;52097;52098;52099;52100;52101;52102;52103;52104;52105;52106;52107;52108;52109;52110;52111;52112;52113;52114;52115;52116;52117;52118;52119;52120;52121;52122;52123;52124;52125;52126;52127;52128;52129;52130;52131;52132;52133;52134;52135;52136;52137;52138;52139;52140;52141;52142;52143;52144;52145;52146;52147;52148;52149;52150;52151;52152;52153;52154;52155;52156;52157;52158;52159;52160;52161;52162;52163;52164;52165;52166;52167;52168;52169;52170;52171;52172;52173;52174;52175;52176;52177;52178;52179;52180;52181;52182;52183;52184;52185;52186;52187;52188;52189;52190;52191;52192;52193;52194;52195;52196;52197;52198;52199;52200;52201;52202;52203;52204;52205;52206;52207;52208;52209	52149		146
FLEQELETITIPDLR	LVKQEGLRFLEQELET	TITIPDLRGKEGHFYY	R	F	L	L	R	G	0	1	0	1	0	1	3	0	0	2	3	0	0	1	1	0	2	0	0	0	0	15	0	1815.96	P55058	P55058	41	55	PLTP	Phospholipid transfer protein	yes	yes	2;3	3.7002e-36	210.9	By MS/MS	By MS/MS	By MS/MS	By MS/MS	By matching	By MS/MS	By MS/MS	By MS/MS	By MS/MS	By MS/MS	By MS/MS	By MS/MS	By MS/MS	By MS/MS	By MS/MS	By MS/MS	By MS/MS	By MS/MS	By MS/MS	By MS/MS	By MS/MS	By MS/MS	By MS/MS	By MS/MS	By MS/MS	By MS/MS	By MS/MS	By MS/MS	By MS/MS	By MS/MS	By MS/MS	By MS/MS	By MS/MS	By MS/MS	By MS/MS	By matching	By matching	By matching	By matching	By matching	By matching	By matching	By matching	By MS/MS	By matching	By MS/MS	By matching	By MS/MS	By matching	By matching	By MS/MS	By MS/MS	By MS/MS	By MS/MS	By MS/MS	By MS/MS	By matching	By MS/MS	By MS/MS	By MS/MS	By MS/MS	By MS/MS	By MS/MS	By MS/MS	By MS/MS	1	2	2	2		2	2	2	2	2	2	2	2	2	2	2	2	2	1	2	2	2	2	2	1	2	2	2	2	2	1	2	3	2	3	3	2	2	2	2	2	1	1	1	1	1	1	1	1	1	1	2	2	2	2	2	1	1	1	2	2	1	1	1	1	4873600000	50175000	167940000	56814000	86992000	0	289960000	186670000	94933000	212160000	125550000	126920000	202390000	136120000	265890000	132250000	157890000	76171000	94295000	72927000	115500000	89409000	101850000	100280000	91163000	68983000	109310000	85594000	199040000	194590000	91462000	110510000	197640000	70383000	54619000	59643000	22650000	19088000	11451000	10697000	9240700	3798500	2637800	3311900	6221800	10866000	6302400	10547000	6242700	9990600	11695000	9046900	26459000	24203000	21301000	24670000	58354000	33046000	13513000	20996000	24932000	69954000	35432000	32942000	32289000	25731000			950	303	1078	86504;86505;86506;86507;86508;86509;86510;86511;86512;86513;86514;86515;86516;86517;86518;86519;86520;86521;86522;86523;86524;86525;86526;86527;86528;86529;86530;86531;86532;86533;86534;86535;86536;86537;86538;86539;86540;86541;86542;86543;86544;86545;86546;86547;86548;86549;86550;86551;86552;86553;86554;86555;86556;86557;86558;86559;86560;86561;86562;86563;86564;86565;86566;86567;86568;86569;86570;86571;86572;86573;86574;86575;86576;86577;86578;86579;86580;86581;86582;86583;86584;86585;86586;86587;86588;86589;86590;86591;86592;86593;86594;86595;86596;86597;86598;86599;86600;86601;86602;86603;86604;86605;86606;86607;86608;86609;86610;86611;86612;86613	52210;52211;52212;52213;52214;52215;52216;52217;52218;52219;52220;52221;52222;52223;52224;52225;52226;52227;52228;52229;52230;52231;52232;52233;52234;52235;52236;52237;52238;52239;52240;52241;52242;52243;52244;52245;52246;52247;52248;52249;52250;52251;52252;52253;52254;52255;52256;52257;52258;52259;52260;52261;52262;52263;52264;52265;52266;52267;52268;52269;52270;52271;52272;52273;52274;52275;52276;52277;52278;52279;52280;52281;52282;52283;52284;52285;52286;52287;52288	52262		79
FLEQQNK	ASFIDKVRFLEQQNKV	RFLEQQNKVLDTKWTL	R	F	L	N	K	V	0	0	1	0	0	2	1	0	0	0	1	1	0	1	0	0	0	0	0	0	0	7	0	905.461	P48668;CON__P48668;CON__P04259;O95678;CON__O95678;P13647;CON__P13647;P02538;CON__P02538;Q01546;CON__Q01546	P48668	183	189	KRT6C;KRT75;KRT5;KRT6A;KRT76	Keratin, type II cytoskeletal 6C;Keratin, type II cytoskeletal 75;Keratin, type II cytoskeletal 5;Keratin, type II cytoskeletal 6A;Keratin, type II cytoskeletal 2 oral	no	no	2	0.015517	120.52	By matching	By matching	By matching	By matching	By matching	By matching	By MS/MS	By matching	By matching	By matching	By matching	By matching	By matching	By matching	By matching	By matching	By matching	By MS/MS	By MS/MS	By matching	By matching	By matching	By matching	By matching	By matching	By matching	By matching	By matching	By matching	By MS/MS	By matching	By matching	By MS/MS	By matching	By matching	By matching	By matching	By matching	By MS/MS	By matching	By matching	By matching	By matching	By matching	By matching	By matching	By matching	By matching	By matching	By matching	By matching	By matching	By matching	By matching	By matching	By matching	By matching	By matching	By matching	By matching	By matching	By matching	By matching	By matching	By matching				1			1										1	1	1	1	1		1				1		1	1			1	1					1			1			1																		1			456210000	0	0	0	18098000	0	0	97234000	0	0	0	0	0	0	0	0	0	17679000	47669000	32247000	9438000	6923500	0	20220000	0	0	0	7907100	0	21326000	132550000	0	0	23884000	3493700	0	0	0	0	8469200	0	0	2650600	0	0	3803100	0	0	0	0	0	0	0	0	0	0	0	0	0	0	0	0	0	2623900	0	0		+	951	51;47;57;322	1079	86614;86615;86616;86617;86618;86619;86620;86621;86622;86623;86624;86625;86626;86627;86628;86629;86630	52289;52290;52291;52292;52293;52294	52289		6
FLEQQNQVLETK	ASFIDKVRFLEQQNQV	QNQVLETKWELLQQLD	R	F	L	T	K	W	0	0	1	0	0	3	2	0	0	0	2	1	0	1	0	0	1	0	0	1	0	12	0	1475.76	Q86Y46;CON__Q32MB2;Q3SY84;CON__Q3SY84;Q7RTS7;CON__Q7RTS7	Q86Y46	152	163	KRT73;KRT71;KRT74	Keratin, type II cytoskeletal 73;Keratin, type II cytoskeletal 71;Keratin, type II cytoskeletal 74	no	no	2	2.3539e-08	132.32	By matching	By matching	By matching	By matching	By matching	By matching	By matching	By matching	By matching	By matching	By matching	By matching	By matching	By matching	By matching	By matching	By matching	By matching	By matching	By matching	By matching	By matching	By matching	By matching	By matching	By matching	By matching	By matching	By matching	By matching	By matching	By matching	By matching	By MS/MS	By matching	By matching	By matching	By matching	By matching	By matching	By matching	By matching	By matching	By matching	By matching	By matching	By matching	By matching	By matching	By matching	By matching	By matching	By matching	By matching	By matching	By matching	By matching	By matching	By matching	By matching	By matching	By matching	By matching	By matching	By matching																																	1	1	1																															28707000	0	0	0	0	0	0	0	0	0	0	0	0	0	0	0	0	0	0	0	0	0	0	0	0	0	0	0	0	0	0	0	0	3734300	12234000	12738000	0	0	0	0	0	0	0	0	0	0	0	0	0	0	0	0	0	0	0	0	0	0	0	0	0	0	0	0	0	0		+	952	63	1080	86631;86632;86633	52295	52295		1
FLEQQNQVLQTK	ASFIDKVRFLEQQNQV	QNQVLQTKWELLQQVD	R	F	L	T	K	W	0	0	1	0	0	4	1	0	0	0	2	1	0	1	0	0	1	0	0	1	0	12	0	1474.78	P04264;CON__P04264;P35908;CON__P35908;Q7Z794;CON__Q7Z794;CON__Q9R0H5	P04264	200	211	KRT1;KRT2;KRT77	Keratin, type II cytoskeletal 1;Keratin, type II cytoskeletal 2 epidermal;Keratin, type II cytoskeletal 1b	no	no	2;3	3.5962e-41	243.4	By matching	By matching	By MS/MS	By matching	By matching	By matching	By MS/MS	By matching	By matching	By MS/MS	By MS/MS	By MS/MS	By matching	By matching	By matching	By MS/MS	By MS/MS	By MS/MS	By MS/MS	By MS/MS	By matching	By MS/MS	By MS/MS	By MS/MS	By MS/MS	By MS/MS	By MS/MS	By MS/MS	By MS/MS	By MS/MS	By MS/MS	By matching	By MS/MS	By MS/MS	By MS/MS	By matching	By MS/MS	By matching	By matching	By matching	By matching	By matching	By matching	By matching	By matching	By matching	By matching	By matching	By matching	By matching	By matching	By MS/MS	By matching	By MS/MS	By matching	By matching	By MS/MS	By matching	By matching	By matching	By matching	By matching	By matching	By matching	By matching			2			1	2	1	1	1	2	1	1	1	1	1	2	2	2	1	1	1	1	2	1	1	2	1	1	2	2	1	2	2	2	1	1	1	1	1		1	1				1					1		1			2					1				15550000000	0	0	118770000	0	0	61744000	963000000	134200000	75903000	269470000	728890000	132190000	86260000	158130000	131850000	320630000	214490000	530880000	190710000	127870000	114630000	122330000	271240000	305050000	182170000	234960000	3259800000	453590000	786600000	663530000	1087300000	81484000	416650000	2084900000	952920000	6219100	19793000	7058900	2742700	1544300	0	6133000	793710	0	0	0	4968700	0	0	0	0	29019000	0	56994000	0	0	130460000	0	0	0	0	21714000	0	0	0		+	953	172;52;61	1081	86634;86635;86636;86637;86638;86639;86640;86641;86642;86643;86644;86645;86646;86647;86648;86649;86650;86651;86652;86653;86654;86655;86656;86657;86658;86659;86660;86661;86662;86663;86664;86665;86666;86667;86668;86669;86670;86671;86672;86673;86674;86675;86676;86677;86678;86679;86680;86681;86682;86683;86684;86685;86686;86687;86688;86689;86690	52296;52297;52298;52299;52300;52301;52302;52303;52304;52305;52306;52307;52308;52309;52310;52311;52312;52313;52314;52315;52316;52317;52318;52319;52320;52321;52322;52323;52324;52325	52306		30
FLGVAEQLHNEGFK	IQQSFRPRFLGVAEQL	QLHNEGFKLFATEATS	R	F	L	F	K	L	1	0	1	0	0	1	2	2	1	0	2	1	0	2	0	0	0	0	0	1	0	14	0	1587.8	P31327	P31327	1374	1387	CPS1	Carbamoyl-phosphate synthase [ammonia], mitochondrial	yes	yes	3	3.3686e-06	113.54	By matching	By matching	By matching	By matching	By matching	By matching	By matching	By matching	By matching	By matching	By matching	By matching	By matching	By matching	By matching	By matching	By matching	By matching	By matching	By matching	By matching	By matching	By matching	By matching	By matching	By matching	By matching	By matching	By matching	By matching	By matching	By matching	By matching	By MS/MS	By matching	By matching	By matching	By matching	By matching	By matching	By matching	By matching	By matching	By matching	By matching	By matching	By matching	By matching	By matching	By matching	By matching	By matching	By matching	By matching	By matching	By matching	By matching	By matching	By matching	By matching	By matching	By matching	By matching	By matching	By matching																																		1					1	1																										39865000	0	0	0	0	0	0	0	0	0	0	0	0	0	0	0	0	0	0	0	0	0	0	0	0	0	0	0	0	0	0	0	0	0	37842000	0	0	0	0	787930	1235400	0	0	0	0	0	0	0	0	0	0	0	0	0	0	0	0	0	0	0	0	0	0	0	0	0			954	282	1082	86691;86692;86693	52326	52326		1
FLHVPDTFEGHFDGVPVISK	VIEPQGLRFLHVPDTF	DGVPVISKGQQKAHVS	R	F	L	S	K	G	0	0	0	2	0	0	1	2	2	1	1	1	0	3	2	1	1	0	0	3	0	20	0	2240.13	P19823	P19823	223	242	ITIH2	Inter-alpha-trypsin inhibitor heavy chain H2	yes	yes	2;3;4	1.0274e-48	222.13	By MS/MS	By MS/MS	By MS/MS	By MS/MS	By MS/MS	By MS/MS	By MS/MS	By MS/MS	By MS/MS	By MS/MS	By MS/MS	By MS/MS	By MS/MS	By MS/MS	By MS/MS	By MS/MS	By MS/MS	By MS/MS	By MS/MS	By MS/MS	By MS/MS	By MS/MS	By MS/MS	By MS/MS	By MS/MS	By MS/MS	By MS/MS	By MS/MS	By MS/MS	By MS/MS	By MS/MS	By MS/MS	By MS/MS	By MS/MS	By MS/MS	By MS/MS	By MS/MS	By MS/MS	By MS/MS	By MS/MS	By MS/MS	By MS/MS	By MS/MS	By MS/MS	By MS/MS	By MS/MS	By MS/MS	By MS/MS	By MS/MS	By MS/MS	By MS/MS	By MS/MS	By MS/MS	By MS/MS	By MS/MS	By MS/MS	By MS/MS	By MS/MS	By MS/MS	By MS/MS	By MS/MS	By MS/MS	By MS/MS	By MS/MS	By MS/MS	7	8	7	7	5	5	6	6	6	7	7	7	6	7	5	7	5	7	6	5	4	6	7	7	3	5	6	6	5	6	6	4	7	7	8	5	6	5	6	5	4	5	7	4	6	6	8	7	4	6	4	6	3	7	3	4	7	5	6	7	6	6	6	5	4	365870000000	9452600000	14512000000	5353100000	12907000000	2184400000	30644000000	2499300000	1606200000	29246000000	3973800000	19038000000	12005000000	10043000000	13265000000	15206000000	2830300000	10325000000	3737500000	7749700000	7860800000	6050400000	2636500000	3142800000	4994100000	10631000000	6744300000	13981000000	28592000000	4170900000	7844800000	16652000000	13856000000	5464800000	1932500000	3991300000	969010000	750390000	763410000	444190000	324940000	311840000	389690000	393870000	383280000	297030000	699370000	628980000	624850000	380500000	1056000000	669960000	706900000	427350000	869450000	598630000	395980000	1400000000	1433100000	1025600000	1053400000	673560000	480830000	1502800000	150910000	941120000			955	259	1083	86694;86695;86696;86697;86698;86699;86700;86701;86702;86703;86704;86705;86706;86707;86708;86709;86710;86711;86712;86713;86714;86715;86716;86717;86718;86719;86720;86721;86722;86723;86724;86725;86726;86727;86728;86729;86730;86731;86732;86733;86734;86735;86736;86737;86738;86739;86740;86741;86742;86743;86744;86745;86746;86747;86748;86749;86750;86751;86752;86753;86754;86755;86756;86757;86758;86759;86760;86761;86762;86763;86764;86765;86766;86767;86768;86769;86770;86771;86772;86773;86774;86775;86776;86777;86778;86779;86780;86781;86782;86783;86784;86785;86786;86787;86788;86789;86790;86791;86792;86793;86794;86795;86796;86797;86798;86799;86800;86801;86802;86803;86804;86805;86806;86807;86808;86809;86810;86811;86812;86813;86814;86815;86816;86817;86818;86819;86820;86821;86822;86823;86824;86825;86826;86827;86828;86829;86830;86831;86832;86833;86834;86835;86836;86837;86838;86839;86840;86841;86842;86843;86844;86845;86846;86847;86848;86849;86850;86851;86852;86853;86854;86855;86856;86857;86858;86859;86860;86861;86862;86863;86864;86865;86866;86867;86868;86869;86870;86871;86872;86873;86874;86875;86876;86877;86878;86879;86880;86881;86882;86883;86884;86885;86886;86887;86888;86889;86890;86891;86892;86893;86894;86895;86896;86897;86898;86899;86900;86901;86902;86903;86904;86905;86906;86907;86908;86909;86910;86911;86912;86913;86914;86915;86916;86917;86918;86919;86920;86921;86922;86923;86924;86925;86926;86927;86928;86929;86930;86931;86932;86933;86934;86935;86936;86937;86938;86939;86940;86941;86942;86943;86944;86945;86946;86947;86948;86949;86950;86951;86952;86953;86954;86955;86956;86957;86958;86959;86960;86961;86962;86963;86964;86965;86966;86967;86968;86969;86970;86971;86972;86973;86974;86975;86976;86977;86978;86979;86980;86981;86982;86983;86984;86985;86986;86987;86988;86989;86990;86991;86992;86993;86994;86995;86996;86997;86998;86999;87000;87001;87002;87003;87004;87005;87006;87007;87008;87009;87010;87011;87012;87013;87014;87015;87016;87017;87018;87019;87020;87021;87022;87023;87024;87025;87026;87027;87028;87029;87030;87031;87032;87033;87034;87035;87036;87037;87038;87039;87040;87041;87042;87043;87044;87045;87046;87047;87048;87049;87050;87051;87052;87053;87054;87055;87056;87057;87058;87059;87060;87061;87062;87063;87064;87065;87066;87067;87068;87069	52327;52328;52329;52330;52331;52332;52333;52334;52335;52336;52337;52338;52339;52340;52341;52342;52343;52344;52345;52346;52347;52348;52349;52350;52351;52352;52353;52354;52355;52356;52357;52358;52359;52360;52361;52362;52363;52364;52365;52366;52367;52368;52369;52370;52371;52372;52373;52374;52375;52376;52377;52378;52379;52380;52381;52382;52383;52384;52385;52386;52387;52388;52389;52390;52391;52392;52393;52394;52395;52396;52397;52398;52399;52400;52401;52402;52403;52404;52405;52406;52407;52408;52409;52410;52411;52412;52413;52414;52415;52416;52417;52418;52419;52420;52421;52422;52423;52424;52425;52426;52427;52428;52429;52430;52431;52432;52433;52434;52435;52436;52437;52438;52439;52440;52441;52442;52443;52444;52445;52446;52447;52448;52449;52450;52451;52452;52453;52454;52455;52456;52457;52458;52459;52460;52461;52462;52463;52464;52465;52466;52467;52468;52469;52470;52471;52472;52473;52474;52475;52476;52477;52478;52479;52480;52481;52482;52483;52484;52485;52486;52487;52488;52489;52490;52491;52492;52493;52494;52495;52496;52497;52498;52499;52500;52501;52502	52379		174
FLLYGLHEGK	LEPSTPYRFLLYGLHE	LYGLHEGKRLGPLSAE	R	F	L	G	K	R	0	0	0	0	0	0	1	2	1	0	3	1	0	1	0	0	0	0	1	0	0	10	0	1175.63	P22105;Q16473	P22105	3622	3631	TNXB;TNXA	Tenascin-X;Putative tenascin-XA	yes	no	3	0.0042651	74.841	By matching	By matching	By matching	By matching	By matching	By matching	By matching	By matching	By matching	By matching	By matching	By matching	By matching	By matching	By matching	By matching	By matching	By matching	By matching	By matching	By matching	By matching	By matching	By matching	By matching	By matching	By matching	By matching	By matching	By matching	By matching	By matching	By MS/MS	By MS/MS	By MS/MS	By matching	By matching	By matching	By matching	By matching	By matching	By matching	By matching	By matching	By matching	By matching	By matching	By matching	By matching	By matching	By matching	By matching	By matching	By matching	By matching	By matching	By matching	By matching	By matching	By matching	By matching	By matching	By matching	By matching	By matching		1				1	1	1	1		1	1	1	1	1	1			1	1					1	1		1	1		1	1	1	1	1																															375970000	0	16623000	0	0	0	12287000	11042000	9187100	25684000	0	19086000	25190000	23135000	24368000	14465000	22102000	0	0	12632000	8150400	0	0	0	0	8853800	15692000	0	26569000	19128000	0	20354000	23454000	14986000	8434500	14544000	0	0	0	0	0	0	0	0	0	0	0	0	0	0	0	0	0	0	0	0	0	0	0	0	0	0	0	0	0	0			956	263	1084	87070;87071;87072;87073;87074;87075;87076;87077;87078;87079;87080;87081;87082;87083;87084;87085;87086;87087;87088;87089;87090;87091	52503;52504;52505	52503		3
FLNVLSPR	EDTLNHLKFLNVLSPR	FLNVLSPRGVHIPNCD	K	F	L	P	R	G	0	1	1	0	0	0	0	0	0	0	2	0	0	1	1	1	0	0	0	1	0	8	0	944.544	P17936	P17936	226	233	IGFBP3	Insulin-like growth factor-binding protein 3	yes	yes	2	0.001275	152.63	By matching	By MS/MS	By MS/MS	By MS/MS	By MS/MS	By MS/MS	By MS/MS	By MS/MS	By MS/MS	By MS/MS	By MS/MS	By MS/MS	By MS/MS	By MS/MS	By MS/MS	By MS/MS	By MS/MS	By MS/MS	By MS/MS	By matching	By MS/MS	By MS/MS	By MS/MS	By MS/MS	By MS/MS	By MS/MS	By MS/MS	By MS/MS	By MS/MS	By MS/MS	By MS/MS	By MS/MS	By matching	By matching	By matching	By matching	By matching	By matching	By matching	By matching	By matching	By matching	By matching	By matching	By matching	By matching	By matching	By matching	By matching	By matching	By matching	By matching	By matching	By matching	By matching	By matching	By matching	By matching	By matching	By matching	By matching	By matching	By matching	By MS/MS	By matching	1	1	1	1	1	1	1	1	1	1	1	1	1	1	1	1	1	1	1	1	1	1	1	1	1	1	1	1	1	1	1	1	1	1	1				1	1	1				1						1		1											1		3281800000	59310000	132670000	47118000	81472000	56035000	174630000	82992000	91244000	155030000	98829000	69737000	118740000	99655000	122440000	90988000	120580000	66568000	70448000	83586000	57546000	73295000	74645000	109830000	64486000	86405000	103450000	69037000	128750000	140960000	82722000	130010000	168490000	60183000	33877000	47599000	0	0	0	1297400	1279300	982190	0	0	0	584190	0	0	0	0	0	1076800	0	1276200	0	0	0	0	0	0	0	0	0	0	21904000	0			957	255	1085	87092;87093;87094;87095;87096;87097;87098;87099;87100;87101;87102;87103;87104;87105;87106;87107;87108;87109;87110;87111;87112;87113;87114;87115;87116;87117;87118;87119;87120;87121;87122;87123;87124;87125;87126;87127;87128;87129;87130;87131;87132;87133	52506;52507;52508;52509;52510;52511;52512;52513;52514;52515;52516;52517;52518;52519;52520;52521;52522;52523;52524;52525;52526;52527;52528;52529;52530;52531;52532;52533;52534;52535;52536	52517		31
FLQEQGHR	VAVGSACRFLQEQGHR	FLQEQGHRAEATTLHV	R	F	L	H	R	A	0	1	0	0	0	2	1	1	1	0	1	0	0	1	0	0	0	0	0	0	0	8	0	1013.5	P07360	P07360	62	69	C8G	Complement component C8 gamma chain	yes	yes	2;3	0.0027565	137.18	By MS/MS	By MS/MS	By MS/MS	By MS/MS	By MS/MS	By MS/MS	By MS/MS	By MS/MS	By MS/MS	By MS/MS	By MS/MS	By MS/MS	By MS/MS	By MS/MS	By MS/MS	By MS/MS	By MS/MS	By MS/MS	By MS/MS	By MS/MS	By MS/MS	By MS/MS	By MS/MS	By MS/MS	By MS/MS	By MS/MS	By MS/MS	By MS/MS	By MS/MS	By MS/MS	By MS/MS	By MS/MS	By MS/MS	By MS/MS	By MS/MS	By MS/MS	By MS/MS	By MS/MS	By MS/MS	By matching	By MS/MS	By MS/MS	By MS/MS	By MS/MS	By MS/MS	By MS/MS	By MS/MS	By MS/MS	By matching	By MS/MS	By MS/MS	By MS/MS	By matching	By MS/MS	By matching	By matching	By matching	By matching	By matching	By MS/MS	By MS/MS	By matching	By MS/MS	By matching	By matching	2	2	2	2	2	2	2	2	2	2	2	2	2	2	2	2	2	2	2	2	2	2	2	2	2	2	2	2	2	2	2	2	2	2	2	1	1	1	1	1	1	1	1	1	2	1	1	2	1	1	1	1		1	1	1				2	1	1	1			10067000000	239660000	295980000	189010000	196720000	155300000	476920000	300890000	249940000	378560000	252380000	310080000	401080000	244880000	249490000	394930000	323660000	174090000	233540000	192280000	178120000	226590000	254260000	254490000	167550000	204430000	268980000	217950000	388970000	397980000	234760000	271610000	332700000	471970000	191330000	265720000	25499000	22541000	27490000	16411000	16657000	14121000	26074000	12982000	26281000	30478000	24533000	22496000	56491000	20455000	0	21142000	17300000	0	17575000	5191500	7357700	0	0	0	34239000	0	9925700	25051000	0	0			958	205	1086	87134;87135;87136;87137;87138;87139;87140;87141;87142;87143;87144;87145;87146;87147;87148;87149;87150;87151;87152;87153;87154;87155;87156;87157;87158;87159;87160;87161;87162;87163;87164;87165;87166;87167;87168;87169;87170;87171;87172;87173;87174;87175;87176;87177;87178;87179;87180;87181;87182;87183;87184;87185;87186;87187;87188;87189;87190;87191;87192;87193;87194;87195;87196;87197;87198;87199;87200;87201;87202;87203;87204;87205;87206;87207;87208;87209;87210;87211;87212;87213;87214;87215;87216;87217;87218;87219;87220;87221;87222;87223;87224;87225;87226;87227;87228;87229;87230	52537;52538;52539;52540;52541;52542;52543;52544;52545;52546;52547;52548;52549;52550;52551;52552;52553;52554;52555;52556;52557;52558;52559;52560;52561;52562;52563;52564;52565;52566;52567;52568;52569;52570;52571;52572;52573;52574;52575;52576;52577;52578;52579;52580;52581;52582;52583;52584;52585;52586;52587;52588;52589;52590;52591;52592;52593;52594;52595;52596;52597;52598;52599;52600;52601;52602;52603;52604;52605;52606;52607;52608;52609;52610;52611;52612;52613;52614;52615;52616;52617;52618	52592		82
FLVGPDGIPIMR	DIRWNFEKFLVGPDGI	PDGIPIMRWHHRTTVS	K	F	L	M	R	W	0	1	0	1	0	0	0	2	0	2	1	0	1	1	2	0	0	0	0	1	0	12	0	1313.72	P22352	P22352	186	197	GPX3	Glutathione peroxidase 3	yes	yes	2	0.00038653	103.08	By MS/MS	By MS/MS	By matching	By matching	By MS/MS	By MS/MS	By MS/MS	By MS/MS	By MS/MS	By MS/MS	By MS/MS	By MS/MS	By MS/MS	By MS/MS	By matching	By MS/MS	By MS/MS	By MS/MS	By MS/MS	By MS/MS	By MS/MS	By MS/MS	By matching	By MS/MS	By MS/MS	By MS/MS	By matching	By MS/MS	By MS/MS	By MS/MS	By MS/MS	By MS/MS	By MS/MS	By MS/MS	By MS/MS	By MS/MS	By MS/MS	By MS/MS	By matching	By MS/MS	By matching	By matching	By MS/MS	By MS/MS	By MS/MS	By MS/MS	By MS/MS	By MS/MS	By MS/MS	By MS/MS	By MS/MS	By MS/MS	By MS/MS	By matching	By matching	By matching	By MS/MS	By MS/MS	By MS/MS	By MS/MS	By MS/MS	By MS/MS	By MS/MS	By matching	By MS/MS	2	2	2	2	2	2	3	2	2	2	2	2	2	2	2	2	2	2	2	2	2	2	2	2	2	2	2	2	2	2	2	2	3	3	3	2	2	2	3	3	3	2	2	2	3	2	2	1	2	3	2	2	2	1	2	2	2	2	2	2	2	2	2	2	2	16075000000	250950000	588560000	179570000	360110000	192480000	729550000	368870000	613540000	780540000	513890000	323330000	504120000	503370000	691150000	462270000	574780000	284370000	263440000	294610000	251390000	276460000	278800000	341380000	241370000	320900000	420270000	376830000	670310000	690440000	283850000	486420000	657150000	494070000	180600000	448330000	42527000	32481000	27172000	24606000	16524000	20064000	14623000	13431000	22613000	24616000	24769000	26780000	10603000	34451000	54823000	35835000	44603000	33800000	41636000	36664000	38078000	52217000	51561000	53491000	47290000	76944000	85330000	74542000	61710000	52788000			959	265	1087;1088	87231;87232;87233;87234;87235;87236;87237;87238;87239;87240;87241;87242;87243;87244;87245;87246;87247;87248;87249;87250;87251;87252;87253;87254;87255;87256;87257;87258;87259;87260;87261;87262;87263;87264;87265;87266;87267;87268;87269;87270;87271;87272;87273;87274;87275;87276;87277;87278;87279;87280;87281;87282;87283;87284;87285;87286;87287;87288;87289;87290;87291;87292;87293;87294;87295;87296;87297;87298;87299;87300;87301;87302;87303;87304;87305;87306;87307;87308;87309;87310;87311;87312;87313;87314;87315;87316;87317;87318;87319;87320;87321;87322;87323;87324;87325;87326;87327;87328;87329;87330;87331;87332;87333;87334;87335;87336;87337;87338;87339;87340;87341;87342;87343;87344;87345;87346;87347;87348;87349;87350;87351;87352;87353;87354;87355;87356;87357;87358;87359;87360;87361;87362;87363;87364;87365;87366;87367	52619;52620;52621;52622;52623;52624;52625;52626;52627;52628;52629;52630;52631;52632;52633;52634;52635;52636;52637;52638;52639;52640;52641;52642;52643;52644;52645;52646;52647;52648;52649;52650;52651;52652;52653;52654;52655;52656;52657;52658;52659;52660;52661;52662;52663;52664;52665;52666;52667;52668;52669;52670;52671;52672;52673;52674;52675;52676;52677;52678;52679	52678	437	61
FLVNLVK	ELQRKTDRFLVNLVKL	RFLVNLVKLKHELTDE	R	F	L	V	K	L	0	0	1	0	0	0	0	0	0	0	2	1	0	1	0	0	0	0	0	2	0	7	0	831.522	P43652;CON__REFSEQ:XP_585019	P43652	550	556	AFM	Afamin	yes	no	2	0.010665	129.96	By MS/MS	By MS/MS	By MS/MS	By MS/MS	By matching	By matching	By MS/MS	By MS/MS	By MS/MS	By MS/MS	By MS/MS	By MS/MS	By matching	By matching	By MS/MS	By MS/MS	By MS/MS	By MS/MS	By matching	By matching	By MS/MS	By MS/MS	By matching	By MS/MS	By MS/MS	By MS/MS	By MS/MS	By matching	By MS/MS	By MS/MS	By matching	By MS/MS	By MS/MS	By MS/MS	By MS/MS	By MS/MS	By MS/MS	By matching	By MS/MS	By MS/MS	By matching	By matching	By MS/MS	By MS/MS	By MS/MS	By matching	By matching	By MS/MS	By MS/MS	By MS/MS	By matching	By MS/MS	By MS/MS	By MS/MS	By matching	By MS/MS	By matching	By matching	By MS/MS	By MS/MS	By MS/MS	By MS/MS	By matching	By MS/MS	By MS/MS	1	1	1	1	1	1	1	1	1	1	1	1	1	1	1	1	1	1	1	1	1	1	1	1	1	1	1	1	1	1	1	1	1	1	1	1	1	1	1	1	1	1	1	1	1	1	1	1	1	1	1	1	1	1	1	1	1	1	1	1	1	1	1	1	1	46754000000	710250000	1437600000	572360000	680730000	586420000	1963900000	1341500000	941870000	1925700000	1252800000	1086200000	1781000000	1293900000	1663100000	1323900000	1472200000	766590000	682430000	1142000000	826520000	798450000	858970000	1217800000	656850000	1135200000	1160700000	912430000	1487600000	1283300000	1057300000	1454400000	1270200000	1722400000	1102700000	1702100000	190390000	184950000	133390000	107960000	108190000	98758000	121060000	111070000	144560000	123670000	154730000	125400000	172020000	174250000	188710000	151760000	184590000	160880000	174440000	176300000	172030000	243460000	207460000	213930000	224500000	335840000	241890000	279320000	314090000	263210000			960	294	1089	87368;87369;87370;87371;87372;87373;87374;87375;87376;87377;87378;87379;87380;87381;87382;87383;87384;87385;87386;87387;87388;87389;87390;87391;87392;87393;87394;87395;87396;87397;87398;87399;87400;87401;87402;87403;87404;87405;87406;87407;87408;87409;87410;87411;87412;87413;87414;87415;87416;87417;87418;87419;87420;87421;87422;87423;87424;87425;87426;87427;87428;87429;87430;87431;87432	52680;52681;52682;52683;52684;52685;52686;52687;52688;52689;52690;52691;52692;52693;52694;52695;52696;52697;52698;52699;52700;52701;52702;52703;52704;52705;52706;52707;52708;52709;52710;52711;52712;52713;52714;52715;52716;52717;52718;52719;52720;52721;52722;52723;52724;52725	52703		46
FMETVAEK	EVSRKNPKFMETVAEK	FMETVAEKALQEYRKK	K	F	M	E	K	A	1	0	0	0	0	0	2	0	0	0	0	1	1	1	0	0	1	0	0	1	0	8	0	953.453	P10909	P10909	430	437	CLU	Clusterin;Clusterin beta chain;Clusterin alpha chain	yes	yes	2	0.00046175	144.12	By MS/MS	By MS/MS	By MS/MS	By MS/MS	By MS/MS	By MS/MS	By MS/MS	By MS/MS	By MS/MS	By MS/MS	By MS/MS	By MS/MS	By MS/MS	By MS/MS	By MS/MS	By MS/MS	By MS/MS	By MS/MS	By MS/MS	By MS/MS	By MS/MS	By MS/MS	By MS/MS	By MS/MS	By MS/MS	By MS/MS	By MS/MS	By MS/MS	By MS/MS	By MS/MS	By MS/MS	By MS/MS	By MS/MS	By MS/MS	By MS/MS	By MS/MS	By MS/MS	By MS/MS	By MS/MS	By MS/MS	By MS/MS	By MS/MS	By MS/MS	By MS/MS	By MS/MS	By MS/MS	By MS/MS	By MS/MS	By MS/MS	By MS/MS	By MS/MS	By MS/MS	By MS/MS	By MS/MS	By MS/MS	By MS/MS	By MS/MS	By MS/MS	By MS/MS	By MS/MS	By MS/MS	By MS/MS	By MS/MS	By MS/MS	By MS/MS	3	2	3	3	3	2	2	2	2	2	2	3	3	2	3	2	3	2	2	3	2	3	3	3	2	2	2	3	2	2	2	3	2	2	2	2	2	2	2	2	2	2	2	2	2	2	2	2	2	2	2	2	2	2	2	2	3	2	3	2	2	2	3	2	2	163060000000	2636400000	5604500000	2747200000	3559400000	2681900000	8736000000	4442500000	4253200000	7313600000	4818900000	4554400000	5407500000	3953200000	4695200000	5037000000	5529700000	3433000000	4010100000	3712200000	4015200000	3475400000	3502000000	3393800000	3086400000	4457700000	4624900000	4215300000	6338200000	5747000000	2863800000	6252400000	6087700000	723040000	436670000	741210000	768970000	650750000	547680000	578200000	596490000	481320000	405470000	394180000	501720000	603400000	527420000	515810000	465650000	513510000	548640000	528320000	447800000	615490000	438100000	380720000	392290000	474950000	397850000	504270000	562110000	561960000	758070000	511180000	749650000	555900000			961	234	1090;1091	87433;87434;87435;87436;87437;87438;87439;87440;87441;87442;87443;87444;87445;87446;87447;87448;87449;87450;87451;87452;87453;87454;87455;87456;87457;87458;87459;87460;87461;87462;87463;87464;87465;87466;87467;87468;87469;87470;87471;87472;87473;87474;87475;87476;87477;87478;87479;87480;87481;87482;87483;87484;87485;87486;87487;87488;87489;87490;87491;87492;87493;87494;87495;87496;87497;87498;87499;87500;87501;87502;87503;87504;87505;87506;87507;87508;87509;87510;87511;87512;87513;87514;87515;87516;87517;87518;87519;87520;87521;87522;87523;87524;87525;87526;87527;87528;87529;87530;87531;87532;87533;87534;87535;87536;87537;87538;87539;87540;87541;87542;87543;87544;87545;87546;87547;87548;87549;87550;87551;87552;87553;87554;87555;87556;87557;87558;87559;87560;87561;87562;87563;87564;87565;87566;87567;87568;87569;87570;87571;87572;87573;87574;87575;87576;87577;87578;87579	52726;52727;52728;52729;52730;52731;52732;52733;52734;52735;52736;52737;52738;52739;52740;52741;52742;52743;52744;52745;52746;52747;52748;52749;52750;52751;52752;52753;52754;52755;52756;52757;52758;52759;52760;52761;52762;52763;52764;52765;52766;52767;52768;52769;52770;52771;52772;52773;52774;52775;52776;52777;52778;52779;52780;52781;52782;52783;52784;52785;52786;52787;52788;52789;52790;52791;52792;52793;52794;52795;52796;52797;52798;52799;52800;52801;52802;52803;52804;52805;52806;52807;52808;52809;52810;52811;52812;52813;52814;52815;52816;52817;52818;52819;52820;52821;52822;52823;52824;52825;52826;52827;52828;52829;52830;52831;52832;52833;52834;52835;52836;52837;52838;52839;52840;52841;52842;52843;52844;52845;52846;52847;52848	52748	398	123
FMQAVTGWK	VAAEKIDRFMQAVTGW	MQAVTGWKTGCSLMGA	R	F	M	W	K	T	1	0	0	0	0	1	0	1	0	0	0	1	1	1	0	0	1	1	0	1	0	9	0	1066.53	P01019	P01019	254	262	AGT	Angiotensinogen;Angiotensin-1;Angiotensin-2;Angiotensin-3;Angiotensin-4;Angiotensin 1-9;Angiotensin 1-7;Angiotensin 1-5;Angiotensin 1-4	yes	yes	2	0.0011644	113.62	By MS/MS	By MS/MS	By MS/MS	By MS/MS	By MS/MS	By MS/MS	By MS/MS	By MS/MS	By MS/MS	By MS/MS	By MS/MS	By MS/MS	By MS/MS	By MS/MS	By MS/MS	By MS/MS	By MS/MS	By MS/MS	By MS/MS	By MS/MS	By MS/MS	By MS/MS	By MS/MS	By MS/MS	By MS/MS	By MS/MS	By MS/MS	By MS/MS	By MS/MS	By MS/MS	By MS/MS	By MS/MS	By MS/MS	By MS/MS	By MS/MS	By MS/MS	By MS/MS	By MS/MS	By MS/MS	By MS/MS	By MS/MS	By MS/MS	By MS/MS	By MS/MS	By MS/MS	By MS/MS	By MS/MS	By MS/MS	By MS/MS	By MS/MS	By MS/MS	By MS/MS	By MS/MS	By MS/MS	By MS/MS	By MS/MS	By MS/MS	By MS/MS	By MS/MS	By MS/MS	By MS/MS	By MS/MS	By MS/MS	By MS/MS	By MS/MS	2	2	2	2	1	2	2	2	3	1	2	2	1	2	1	2	2	1	1	2	2	1	1	2	1	2	1	2	2	2	1	2	2	3	2	2	2	2	2	2	2	2	2	1	2	1	2	2	1	1	2	2	3	2	2	2	2	2	2	2	2	2	2	2	2	52607000000	951940000	1512100000	863510000	1195000000	379000000	2020100000	1218200000	957280000	1960900000	504290000	1277000000	1730500000	659570000	1764500000	493820000	1368300000	1055400000	385200000	488920000	990350000	916960000	368780000	499080000	945490000	515700000	1301600000	545650000	1706500000	1695100000	1147200000	555630000	1753400000	3541500000	2006900000	1994800000	239570000	196840000	223160000	227180000	201480000	117810000	121560000	159290000	100130000	140660000	85419000	169660000	332630000	97913000	88103000	800520000	870010000	758410000	236300000	187230000	207990000	249170000	208380000	179990000	719700000	844280000	477660000	1082900000	1104200000	908710000			962	93	1092;1093	87580;87581;87582;87583;87584;87585;87586;87587;87588;87589;87590;87591;87592;87593;87594;87595;87596;87597;87598;87599;87600;87601;87602;87603;87604;87605;87606;87607;87608;87609;87610;87611;87612;87613;87614;87615;87616;87617;87618;87619;87620;87621;87622;87623;87624;87625;87626;87627;87628;87629;87630;87631;87632;87633;87634;87635;87636;87637;87638;87639;87640;87641;87642;87643;87644;87645;87646;87647;87648;87649;87650;87651;87652;87653;87654;87655;87656;87657;87658;87659;87660;87661;87662;87663;87664;87665;87666;87667;87668;87669;87670;87671;87672;87673;87674;87675;87676;87677;87678;87679;87680;87681;87682;87683;87684;87685;87686;87687;87688;87689;87690;87691;87692;87693;87694;87695;87696;87697	52849;52850;52851;52852;52853;52854;52855;52856;52857;52858;52859;52860;52861;52862;52863;52864;52865;52866;52867;52868;52869;52870;52871;52872;52873;52874;52875;52876;52877;52878;52879;52880;52881;52882;52883;52884;52885;52886;52887;52888;52889;52890;52891;52892;52893;52894;52895;52896;52897;52898;52899;52900;52901;52902;52903;52904;52905;52906;52907;52908;52909;52910;52911;52912;52913;52914;52915;52916;52917;52918;52919;52920;52921;52922;52923;52924;52925;52926;52927;52928;52929;52930;52931;52932;52933;52934;52935;52936;52937;52938;52939;52940;52941;52942;52943;52944;52945;52946;52947;52948;52949;52950;52951;52952;52953	52890	106	105
FNALQYLR	IPDEYFKRFNALQYLR	FNALQYLRLSHNELAD	R	F	N	L	R	L	1	1	1	0	0	1	0	0	0	0	2	0	0	1	0	0	0	0	1	0	0	8	0	1023.55	P51884	P51884	228	235	LUM	Lumican	yes	yes	2	0.00033011	172.03	By MS/MS	By MS/MS	By MS/MS	By MS/MS	By MS/MS	By MS/MS	By MS/MS	By MS/MS	By MS/MS	By MS/MS	By MS/MS	By MS/MS	By MS/MS	By MS/MS	By MS/MS	By MS/MS	By MS/MS	By MS/MS	By MS/MS	By MS/MS	By MS/MS	By MS/MS	By MS/MS	By MS/MS	By MS/MS	By MS/MS	By MS/MS	By MS/MS	By MS/MS	By MS/MS	By MS/MS	By MS/MS	By MS/MS	By MS/MS	By MS/MS	By MS/MS	By MS/MS	By MS/MS	By MS/MS	By MS/MS	By MS/MS	By MS/MS	By MS/MS	By MS/MS	By MS/MS	By MS/MS	By matching	By MS/MS	By matching	By MS/MS	By MS/MS	By MS/MS	By MS/MS	By MS/MS	By MS/MS	By MS/MS	By matching	By MS/MS	By MS/MS	By MS/MS	By MS/MS	By MS/MS	By MS/MS	By MS/MS	By MS/MS	1	1	1	1	1	1	1	1	1	1	1	1	1	1	1	1	1	1	1	1	1	1	1	1	2	1	1	1	1	2	1	1	1	1	1	1	1	1	1	1	1	1	1	1	1	1	1	1	1	1	1	1	1	1	1	1	1	1	1	1	1	1	1	1	1	13365000000	215020000	581880000	121300000	289870000	177360000	569480000	241850000	267030000	588790000	304020000	202720000	436620000	330450000	418200000	368290000	502650000	249640000	259010000	298200000	233470000	265510000	236870000	276190000	263950000	341630000	362600000	265860000	681260000	515010000	299730000	470250000	516160000	376760000	221210000	327450000	59190000	46771000	43405000	31147000	32200000	23528000	37778000	50223000	48191000	31539000	38276000	34035000	45059000	38083000	49045000	25854000	27384000	30992000	46902000	45439000	60107000	48554000	46591000	40929000	47298000	79364000	52208000	43451000	50919000	34195000			963	300	1094	87698;87699;87700;87701;87702;87703;87704;87705;87706;87707;87708;87709;87710;87711;87712;87713;87714;87715;87716;87717;87718;87719;87720;87721;87722;87723;87724;87725;87726;87727;87728;87729;87730;87731;87732;87733;87734;87735;87736;87737;87738;87739;87740;87741;87742;87743;87744;87745;87746;87747;87748;87749;87750;87751;87752;87753;87754;87755;87756;87757;87758;87759;87760;87761;87762;87763;87764	52954;52955;52956;52957;52958;52959;52960;52961;52962;52963;52964;52965;52966;52967;52968;52969;52970;52971;52972;52973;52974;52975;52976;52977;52978;52979;52980;52981;52982;52983;52984;52985;52986;52987;52988;52989;52990;52991;52992;52993;52994;52995;52996;52997;52998;52999;53000;53001;53002;53003;53004;53005;53006;53007;53008;53009;53010;53011;53012;53013;53014;53015;53016	52977		63
FNAVLTNPQGDYDTSTGK	PAPNSLIRFNAVLTNP	DYDTSTGKFTCKVPGL	R	F	N	G	K	F	1	0	2	2	0	1	0	2	0	0	1	1	0	1	1	1	3	0	1	1	0	18	0	1926.9	P02747	P02747	140	157	C1QC	Complement C1q subcomponent subunit C	yes	yes	2;3	1.9587e-47	227	By MS/MS	By MS/MS	By MS/MS	By MS/MS	By MS/MS	By MS/MS	By MS/MS	By MS/MS	By MS/MS	By MS/MS	By MS/MS	By MS/MS	By MS/MS	By MS/MS	By MS/MS	By MS/MS	By MS/MS	By MS/MS	By MS/MS	By MS/MS	By MS/MS	By MS/MS	By MS/MS	By MS/MS	By MS/MS	By MS/MS	By MS/MS	By MS/MS	By MS/MS	By MS/MS	By MS/MS	By MS/MS	By matching	By matching	By matching	By MS/MS	By MS/MS	By MS/MS	By MS/MS	By MS/MS	By MS/MS	By MS/MS	By MS/MS	By MS/MS	By MS/MS	By MS/MS	By MS/MS	By MS/MS	By MS/MS	By MS/MS	By MS/MS	By MS/MS	By MS/MS	By MS/MS	By MS/MS	By MS/MS	By MS/MS	By MS/MS	By MS/MS	By MS/MS	By MS/MS	By MS/MS	By MS/MS	By MS/MS	By MS/MS	2	2	2	2	2	2	2	2	2	2	2	2	2	2	2	2	2	2	2	2	2	2	2	2	2	2	1	2	2	2	2	2	2	1	1	2	2	2	3	2	2	3	2	2	2	2	2	2	2	2	2	2	2	2	2	2	2	2	2	2	2	1	2	2	2	29023000000	472320000	836980000	335530000	557430000	352170000	785700000	553340000	636890000	1243700000	868490000	846340000	1060400000	1146400000	1374800000	869470000	736920000	720440000	537090000	518950000	455160000	661290000	730700000	693100000	487630000	572450000	760490000	639430000	1476400000	1619200000	649960000	845710000	1263700000	16800000	10016000	16486000	125280000	94379000	80890000	87550000	102030000	60934000	65123000	67554000	74105000	117960000	112220000	76291000	91245000	111160000	106100000	109350000	93849000	88952000	104610000	143640000	205480000	117910000	156250000	137400000	132160000	222810000	102080000	281480000	194780000	207260000			964	141	1095	87765;87766;87767;87768;87769;87770;87771;87772;87773;87774;87775;87776;87777;87778;87779;87780;87781;87782;87783;87784;87785;87786;87787;87788;87789;87790;87791;87792;87793;87794;87795;87796;87797;87798;87799;87800;87801;87802;87803;87804;87805;87806;87807;87808;87809;87810;87811;87812;87813;87814;87815;87816;87817;87818;87819;87820;87821;87822;87823;87824;87825;87826;87827;87828;87829;87830;87831;87832;87833;87834;87835;87836;87837;87838;87839;87840;87841;87842;87843;87844;87845;87846;87847;87848;87849;87850;87851;87852;87853;87854;87855;87856;87857;87858;87859;87860;87861;87862;87863;87864;87865;87866;87867;87868;87869;87870;87871;87872;87873;87874;87875;87876;87877;87878;87879;87880;87881;87882;87883;87884;87885;87886;87887;87888;87889;87890;87891;87892	53017;53018;53019;53020;53021;53022;53023;53024;53025;53026;53027;53028;53029;53030;53031;53032;53033;53034;53035;53036;53037;53038;53039;53040;53041;53042;53043;53044;53045;53046;53047;53048;53049;53050;53051;53052;53053;53054;53055;53056;53057;53058;53059;53060;53061;53062;53063;53064;53065;53066;53067;53068;53069;53070;53071;53072;53073;53074;53075;53076;53077;53078;53079;53080;53081;53082;53083;53084;53085;53086;53087;53088;53089;53090;53091;53092;53093;53094;53095;53096;53097;53098;53099;53100;53101;53102;53103;53104;53105;53106;53107;53108;53109;53110;53111;53112	53039		96
FNKPFVFLMIEQNTK	MSIPPEVKFNKPFVFL	LMIEQNTKSPLFMGKV	K	F	N	T	K	S	0	0	2	0	0	1	1	0	0	1	1	2	1	3	1	0	1	0	0	1	0	15	1	1854.97	P01009	P01009	390	404	SERPINA1	Alpha-1-antitrypsin;Short peptide from AAT	yes	yes	2;3	2.2442e-60	255.72	By MS/MS	By MS/MS	By MS/MS	By MS/MS	By MS/MS	By MS/MS	By MS/MS	By MS/MS	By MS/MS	By MS/MS	By MS/MS	By MS/MS	By MS/MS	By MS/MS	By MS/MS	By MS/MS	By MS/MS	By MS/MS	By MS/MS	By MS/MS	By MS/MS	By MS/MS	By MS/MS	By MS/MS	By MS/MS	By MS/MS	By MS/MS	By MS/MS	By MS/MS	By MS/MS	By MS/MS	By MS/MS	By matching	By matching	By matching	By MS/MS	By MS/MS	By MS/MS	By matching	By matching	By matching	By MS/MS	By MS/MS	By MS/MS	By MS/MS	By MS/MS	By MS/MS	By MS/MS	By MS/MS	By MS/MS	By MS/MS	By MS/MS	By MS/MS	By MS/MS	By MS/MS	By MS/MS	By MS/MS	By MS/MS	By MS/MS	By MS/MS	By MS/MS	By MS/MS	By MS/MS	By MS/MS	By MS/MS	4	4	4	4	4	5	4	4	5	5	5	4	4	4	4	5	4	5	5	4	4	5	4	5	4	4	4	4	4	4	4	4				2	3	3				2	4	3	2	3	2	2	2	2	4	3	5	2	2	2	2	3	4	4	2	2	5	5	4	57081000000	1448500000	2092700000	362390000	1186500000	870720000	3687300000	1770700000	1340200000	4738800000	1855500000	690640000	2606200000	1167000000	1598900000	1776900000	2553000000	1051400000	907250000	1283900000	781080000	1165900000	939930000	1300000000	1184600000	1439400000	1245900000	1060200000	1825400000	2594300000	855020000	1695800000	2884400000	0	0	0	60608000	64152000	44102000	0	0	0	45380000	90669000	139280000	52249000	167250000	50014000	26565000	22586000	58947000	337150000	215060000	329440000	35772000	37929000	34923000	48978000	31735000	150190000	59321000	52180000	112470000	943950000	1463600000	446060000			965	91	1096;1097	87893;87894;87895;87896;87897;87898;87899;87900;87901;87902;87903;87904;87905;87906;87907;87908;87909;87910;87911;87912;87913;87914;87915;87916;87917;87918;87919;87920;87921;87922;87923;87924;87925;87926;87927;87928;87929;87930;87931;87932;87933;87934;87935;87936;87937;87938;87939;87940;87941;87942;87943;87944;87945;87946;87947;87948;87949;87950;87951;87952;87953;87954;87955;87956;87957;87958;87959;87960;87961;87962;87963;87964;87965;87966;87967;87968;87969;87970;87971;87972;87973;87974;87975;87976;87977;87978;87979;87980;87981;87982;87983;87984;87985;87986;87987;87988;87989;87990;87991;87992;87993;87994;87995;87996;87997;87998;87999;88000;88001;88002;88003;88004;88005;88006;88007;88008;88009;88010;88011;88012;88013;88014;88015;88016;88017;88018;88019;88020;88021;88022;88023;88024;88025;88026;88027;88028;88029;88030;88031;88032;88033;88034;88035;88036;88037;88038;88039;88040;88041;88042;88043;88044;88045;88046;88047;88048;88049;88050;88051;88052;88053;88054;88055;88056;88057;88058;88059;88060;88061;88062;88063;88064;88065;88066;88067;88068;88069;88070;88071;88072;88073;88074;88075;88076;88077;88078;88079;88080;88081;88082;88083;88084;88085;88086;88087;88088;88089;88090;88091;88092;88093;88094;88095;88096;88097;88098;88099;88100;88101;88102;88103;88104;88105;88106;88107;88108	53113;53114;53115;53116;53117;53118;53119;53120;53121;53122;53123;53124;53125;53126;53127;53128;53129;53130;53131;53132;53133;53134;53135;53136;53137;53138;53139;53140;53141;53142;53143;53144;53145;53146;53147;53148;53149;53150;53151;53152;53153;53154;53155;53156;53157;53158;53159;53160;53161;53162;53163;53164;53165;53166;53167;53168;53169;53170;53171;53172;53173;53174;53175;53176;53177;53178;53179;53180;53181;53182;53183;53184;53185;53186;53187;53188;53189;53190;53191;53192;53193;53194;53195;53196;53197;53198;53199;53200;53201;53202;53203;53204;53205;53206;53207;53208;53209;53210;53211;53212;53213;53214;53215;53216;53217;53218;53219;53220;53221;53222;53223;53224;53225;53226;53227;53228;53229;53230;53231;53232;53233;53234;53235;53236;53237;53238;53239;53240;53241;53242;53243;53244;53245;53246;53247;53248;53249;53250;53251;53252;53253;53254;53255;53256;53257;53258;53259;53260;53261;53262;53263;53264;53265;53266;53267;53268;53269;53270;53271;53272;53273;53274;53275;53276;53277;53278;53279;53280;53281	53252	94	165
FNRPFLMIIVPTDTQNIFFMSK	VETRTIVRFNRPFLMI	QNIFFMSKVTNPKQA_	R	F	N	S	K	V	0	1	2	1	0	1	0	0	0	3	1	1	2	4	2	1	2	0	0	1	0	22	1	2658.37	P01011	P01011	395	416	SERPINA3	Alpha-1-antichymotrypsin;Alpha-1-antichymotrypsin His-Pro-less	yes	yes	3	9.1176e-08	110.34	By matching	By matching	By matching	By matching	By matching	By matching	By matching	By matching	By MS/MS	By MS/MS	By matching	By matching	By matching	By matching	By matching	By matching	By matching	By matching	By matching	By matching	By MS/MS	By matching	By MS/MS	By MS/MS	By matching	By MS/MS	By matching	By matching	By matching	By matching	By matching	By MS/MS	By matching	By matching	By matching	By matching	By matching	By matching	By matching	By matching	By matching	By matching	By matching	By matching	By matching	By matching	By matching	By matching	By matching	By matching	By matching	By matching	By matching	By matching	By matching	By matching	By matching	By matching	By matching	By matching	By matching	By matching	By matching	By matching	By matching	1		1	1	1	1	1	1	1	1		1	1	1	1	1	1	1	1	1	1	1	1	1	1	1	1	1	1	1	1	1							1																											3864300000	74079000	0	20766000	83904000	58972000	151870000	52573000	63300000	299590000	93654000	0	278390000	141660000	133610000	154550000	99209000	81954000	95282000	14752000	51529000	79286000	65514000	255680000	282710000	39834000	75024000	81319000	203300000	91602000	66376000	88418000	581830000	0	0	0	0	0	0	3772900	0	0	0	0	0	0	0	0	0	0	0	0	0	0	0	0	0	0	0	0	0	0	0	0	0	0			966	92	1098	88109;88110;88111;88112;88113;88114;88115;88116;88117;88118;88119;88120;88121;88122;88123;88124;88125;88126;88127;88128;88129;88130;88131;88132;88133;88134;88135;88136;88137;88138;88139	53282;53283;53284;53285;53286;53287;53288	53285		7
FNWYVDGVEVHNAK	SHEDPEVKFNWYVDGV	GVEVHNAKTKPREEQY	K	F	N	A	K	T	1	0	2	1	0	0	1	1	1	0	0	1	0	1	0	0	0	1	1	3	0	14	0	1676.79	P0DOX5;P01857	P0DOX5	277	290	IGHG1	Ig gamma-1 chain C region	yes	no	2;3;4	5.0225e-41	205.62	By MS/MS	By MS/MS	By MS/MS	By MS/MS	By MS/MS	By MS/MS	By MS/MS	By MS/MS	By MS/MS	By MS/MS	By MS/MS	By MS/MS	By MS/MS	By MS/MS	By MS/MS	By MS/MS	By MS/MS	By MS/MS	By MS/MS	By MS/MS	By MS/MS	By MS/MS	By MS/MS	By MS/MS	By MS/MS	By MS/MS	By MS/MS	By MS/MS	By MS/MS	By MS/MS	By MS/MS	By MS/MS	By MS/MS	By MS/MS	By MS/MS	By MS/MS	By MS/MS	By MS/MS	By MS/MS	By MS/MS	By MS/MS	By MS/MS	By MS/MS	By MS/MS	By MS/MS	By MS/MS	By MS/MS	By MS/MS	By MS/MS	By MS/MS	By MS/MS	By MS/MS	By MS/MS	By MS/MS	By MS/MS	By MS/MS	By MS/MS	By MS/MS	By MS/MS	By MS/MS	By MS/MS	By MS/MS	By MS/MS	By MS/MS	By MS/MS	8	7	10	11	8	9	7	6	8	9	7	7	7	7	8	8	8	7	6	10	5	7	10	7	7	6	8	4	5	7	6	7	2	1	1	6	5	6	7	7	6	8	6	7	6	5	6	7	7	6	8	6	6	6	5	6	6	7	6	6	5	6	8	7	6	2590200000000	46671000000	70235000000	41639000000	56391000000	49717000000	101610000000	48772000000	54888000000	77060000000	78695000000	66009000000	64015000000	65346000000	99671000000	65752000000	76084000000	58887000000	56006000000	53367000000	57213000000	47790000000	54343000000	80047000000	45682000000	53325000000	52857000000	51317000000	90788000000	87491000000	52975000000	78386000000	88066000000	45187000	36110000	24875000	19965000000	17041000000	17862000000	12423000000	15382000000	10858000000	9925700000	13099000000	14495000000	15433000000	12685000000	9905700000	24620000000	18109000000	26220000000	14668000000	13089000000	15247000000	12808000000	18333000000	14698000000	16998000000	22479000000	16237000000	17980000000	18478000000	26421000000	19884000000	34671000000	18998000000			967	225	1099	88140;88141;88142;88143;88144;88145;88146;88147;88148;88149;88150;88151;88152;88153;88154;88155;88156;88157;88158;88159;88160;88161;88162;88163;88164;88165;88166;88167;88168;88169;88170;88171;88172;88173;88174;88175;88176;88177;88178;88179;88180;88181;88182;88183;88184;88185;88186;88187;88188;88189;88190;88191;88192;88193;88194;88195;88196;88197;88198;88199;88200;88201;88202;88203;88204;88205;88206;88207;88208;88209;88210;88211;88212;88213;88214;88215;88216;88217;88218;88219;88220;88221;88222;88223;88224;88225;88226;88227;88228;88229;88230;88231;88232;88233;88234;88235;88236;88237;88238;88239;88240;88241;88242;88243;88244;88245;88246;88247;88248;88249;88250;88251;88252;88253;88254;88255;88256;88257;88258;88259;88260;88261;88262;88263;88264;88265;88266;88267;88268;88269;88270;88271;88272;88273;88274;88275;88276;88277;88278;88279;88280;88281;88282;88283;88284;88285;88286;88287;88288;88289;88290;88291;88292;88293;88294;88295;88296;88297;88298;88299;88300;88301;88302;88303;88304;88305;88306;88307;88308;88309;88310;88311;88312;88313;88314;88315;88316;88317;88318;88319;88320;88321;88322;88323;88324;88325;88326;88327;88328;88329;88330;88331;88332;88333;88334;88335;88336;88337;88338;88339;88340;88341;88342;88343;88344;88345;88346;88347;88348;88349;88350;88351;88352;88353;88354;88355;88356;88357;88358;88359;88360;88361;88362;88363;88364;88365;88366;88367;88368;88369;88370;88371;88372;88373;88374;88375;88376;88377;88378;88379;88380;88381;88382;88383;88384;88385;88386;88387;88388;88389;88390;88391;88392;88393;88394;88395;88396;88397;88398;88399;88400;88401;88402;88403;88404;88405;88406;88407;88408;88409;88410;88411;88412;88413;88414;88415;88416;88417;88418;88419;88420;88421;88422;88423;88424;88425;88426;88427;88428;88429;88430;88431;88432;88433;88434;88435;88436;88437;88438;88439;88440;88441;88442;88443;88444;88445;88446;88447;88448;88449;88450;88451;88452;88453;88454;88455;88456;88457;88458;88459;88460;88461;88462;88463;88464;88465;88466;88467;88468;88469;88470;88471;88472;88473;88474;88475;88476;88477;88478;88479;88480;88481;88482;88483;88484;88485;88486;88487;88488;88489;88490;88491;88492;88493;88494;88495;88496;88497;88498;88499;88500;88501;88502;88503;88504;88505;88506;88507;88508;88509;88510;88511;88512;88513;88514;88515;88516;88517;88518;88519;88520;88521;88522;88523;88524;88525;88526;88527;88528;88529;88530;88531;88532;88533;88534;88535;88536;88537;88538;88539;88540;88541;88542;88543;88544;88545;88546;88547;88548;88549;88550;88551;88552;88553;88554;88555;88556;88557;88558;88559;88560;88561;88562;88563;88564;88565;88566;88567;88568;88569	53289;53290;53291;53292;53293;53294;53295;53296;53297;53298;53299;53300;53301;53302;53303;53304;53305;53306;53307;53308;53309;53310;53311;53312;53313;53314;53315;53316;53317;53318;53319;53320;53321;53322;53323;53324;53325;53326;53327;53328;53329;53330;53331;53332;53333;53334;53335;53336;53337;53338;53339;53340;53341;53342;53343;53344;53345;53346;53347;53348;53349;53350;53351;53352;53353;53354;53355;53356;53357;53358;53359;53360;53361;53362;53363;53364;53365;53366;53367;53368;53369;53370;53371;53372;53373;53374;53375;53376;53377;53378;53379;53380;53381;53382;53383;53384;53385;53386;53387;53388;53389;53390;53391;53392;53393;53394;53395;53396;53397;53398;53399;53400;53401;53402;53403;53404;53405;53406;53407;53408;53409;53410;53411;53412;53413;53414;53415;53416;53417;53418;53419;53420;53421;53422;53423;53424;53425;53426;53427;53428;53429;53430;53431;53432;53433;53434;53435;53436;53437;53438;53439;53440;53441;53442;53443;53444;53445;53446;53447;53448;53449;53450;53451;53452;53453;53454;53455;53456;53457;53458;53459;53460;53461;53462;53463;53464;53465;53466;53467;53468;53469;53470;53471;53472;53473;53474;53475;53476;53477;53478;53479;53480;53481;53482;53483;53484;53485;53486;53487;53488;53489;53490;53491;53492;53493;53494;53495;53496;53497;53498;53499;53500;53501;53502;53503;53504;53505;53506;53507;53508;53509;53510;53511;53512;53513;53514;53515;53516;53517;53518;53519;53520;53521;53522;53523;53524;53525;53526;53527;53528;53529;53530;53531;53532;53533;53534;53535;53536;53537;53538;53539;53540;53541;53542;53543;53544;53545;53546;53547;53548;53549;53550;53551;53552;53553;53554;53555;53556;53557;53558;53559;53560;53561;53562;53563;53564;53565;53566;53567;53568;53569;53570;53571;53572;53573;53574;53575;53576;53577;53578;53579;53580;53581;53582;53583;53584;53585;53586;53587;53588;53589;53590;53591;53592;53593;53594;53595;53596;53597;53598;53599;53600;53601;53602;53603;53604;53605;53606;53607;53608;53609;53610;53611;53612;53613;53614;53615;53616;53617;53618;53619;53620;53621;53622;53623;53624	53345		334
FPAIQNLALR	MAALCPHKFPAIQNLA	AIQNLALRNTGMETPT	K	F	P	L	R	N	2	1	1	0	0	1	0	0	0	1	2	0	0	1	1	0	0	0	0	0	0	10	0	1141.66	P08571	P08571	221	230	CD14	Monocyte differentiation antigen CD14;Monocyte differentiation antigen CD14, urinary form;Monocyte differentiation antigen CD14, membrane-bound form	yes	yes	2	0.00076448	113.74	By MS/MS	By MS/MS	By matching	By matching	By matching	By MS/MS	By MS/MS	By matching	By matching	By matching	By matching	By matching	By MS/MS	By matching	By matching	By MS/MS	By matching	By matching	By MS/MS	By matching	By MS/MS	By matching	By matching	By matching	By MS/MS	By matching	By matching	By matching	By matching	By matching	By MS/MS	By matching	By matching	By matching	By MS/MS	By matching	By matching	By matching	By matching	By matching	By matching	By matching	By matching	By matching	By matching	By matching	By matching	By matching	By matching	By matching	By matching	By matching	By matching	By matching	By matching	By matching	By matching	By matching	By matching	By matching	By matching	By matching	By matching	By matching	By matching	1	1	1	1	1	1	1	1	1	1	1	1	1	1	1	1		1	1	1	1	1	1	1	1	1	1	1	1	1	1	1	1	1	1	1	1			1		1	1	1	1	1			1	1		1	1	1	1	1	1	1	1				1		1	1047600000	11834000	41851000	10948000	16452000	10447000	40188000	36959000	27704000	47940000	29520000	17006000	32343000	21701000	30667000	17607000	30635000	0	18760000	16810000	14176000	14129000	14506000	35903000	11588000	28100000	27771000	9604800	29833000	58110000	22552000	36377000	44849000	89794000	45740000	49325000	1569900	1361300	0	0	942720	0	1924400	1820500	2330800	1867100	840940	0	0	2440800	3337000	0	1719700	1641500	3645500	3426100	4103800	4660800	3913100	4816700	0	0	0	4658400	0	4806000			968	210	1100	88570;88571;88572;88573;88574;88575;88576;88577;88578;88579;88580;88581;88582;88583;88584;88585;88586;88587;88588;88589;88590;88591;88592;88593;88594;88595;88596;88597;88598;88599;88600;88601;88602;88603;88604;88605;88606;88607;88608;88609;88610;88611;88612;88613;88614;88615;88616;88617;88618;88619;88620;88621;88622;88623	53625;53626;53627;53628;53629;53630;53631;53632;53633;53634;53635	53633		10
FPEVDVLTK	LPTLPEVKFPEVDVLT	PEVDVLTKYSQPEDSL	K	F	P	T	K	Y	0	0	0	1	0	0	1	0	0	0	1	1	0	1	1	0	1	0	0	2	0	9	0	1046.56	P04114	P04114	3791	3799	APOB	Apolipoprotein B-100;Apolipoprotein B-48	yes	yes	2	0.00017793	135.55	By MS/MS	By MS/MS	By MS/MS	By MS/MS	By MS/MS	By MS/MS	By MS/MS	By MS/MS	By MS/MS	By MS/MS	By MS/MS	By MS/MS	By MS/MS	By MS/MS	By MS/MS	By MS/MS	By MS/MS	By MS/MS	By MS/MS	By matching	By MS/MS	By matching	By MS/MS	By MS/MS	By MS/MS	By MS/MS	By MS/MS	By MS/MS	By MS/MS	By MS/MS	By MS/MS	By MS/MS	By MS/MS	By MS/MS	By MS/MS	By MS/MS	By MS/MS	By MS/MS	By MS/MS	By MS/MS	By MS/MS	By MS/MS	By MS/MS	By MS/MS	By MS/MS	By MS/MS	By MS/MS	By MS/MS	By MS/MS	By MS/MS	By MS/MS	By MS/MS	By MS/MS	By MS/MS	By MS/MS	By MS/MS	By MS/MS	By MS/MS	By MS/MS	By MS/MS	By MS/MS	By MS/MS	By MS/MS	By MS/MS	By MS/MS	1	1	1	1	1	1	1	1	1	1	1	1	1	1	1	1	1	1	1	1	1	1	1	1	1	1	1	1	1	1	1	1	1	1	1	1	1	1	1	1	1	1	1	1	1	1	1	1	1	1	1	1	1	1	1	1	1	1	1	1	1	1	1	1	1	104280000000	1616300000	2873600000	1425300000	2245200000	1503800000	4316500000	2745400000	2666100000	5072000000	3627900000	3337400000	3305600000	3691200000	5292500000	2982900000	2781800000	2324000000	2189700000	2741800000	2126700000	2396000000	2241800000	2605000000	2089400000	2560800000	2902000000	2133800000	3741700000	4967500000	2779500000	3825400000	4533400000	1152600000	734310000	1076500000	383620000	349120000	270940000	118820000	119190000	115540000	145590000	165100000	188000000	131860000	127580000	145030000	135550000	141730000	177200000	117530000	169190000	161300000	145610000	149070000	141760000	263760000	208140000	175710000	272770000	367810000	168800000	219390000	223970000	174020000			969	167	1101	88624;88625;88626;88627;88628;88629;88630;88631;88632;88633;88634;88635;88636;88637;88638;88639;88640;88641;88642;88643;88644;88645;88646;88647;88648;88649;88650;88651;88652;88653;88654;88655;88656;88657;88658;88659;88660;88661;88662;88663;88664;88665;88666;88667;88668;88669;88670;88671;88672;88673;88674;88675;88676;88677;88678;88679;88680;88681;88682;88683;88684;88685;88686;88687;88688	53636;53637;53638;53639;53640;53641;53642;53643;53644;53645;53646;53647;53648;53649;53650;53651;53652;53653;53654;53655;53656;53657;53658;53659;53660;53661;53662;53663;53664;53665;53666;53667;53668;53669;53670;53671;53672;53673;53674;53675;53676;53677;53678;53679;53680;53681;53682;53683;53684;53685;53686;53687;53688;53689;53690;53691;53692;53693;53694;53695;53696;53697;53698	53690		63
FPSGTFEQVSQLVK	SLVLYSRKFPSGTFEQ	EQVSQLVKEVVSLTEA	K	F	P	V	K	E	0	0	0	0	0	2	1	1	0	0	1	1	0	2	1	2	1	0	0	2	0	14	0	1565.81	P02774	P02774	52	65	GC	Vitamin D-binding protein	yes	yes	2;3	7.4855e-71	269.78	By MS/MS	By MS/MS	By MS/MS	By MS/MS	By MS/MS	By MS/MS	By MS/MS	By MS/MS	By MS/MS	By MS/MS	By MS/MS	By MS/MS	By MS/MS	By MS/MS	By MS/MS	By MS/MS	By MS/MS	By MS/MS	By MS/MS	By MS/MS	By MS/MS	By MS/MS	By MS/MS	By MS/MS	By MS/MS	By MS/MS	By MS/MS	By MS/MS	By MS/MS	By MS/MS	By MS/MS	By MS/MS	By MS/MS	By MS/MS	By MS/MS	By MS/MS	By MS/MS	By MS/MS	By MS/MS	By MS/MS	By MS/MS	By MS/MS	By MS/MS	By MS/MS	By MS/MS	By MS/MS	By MS/MS	By MS/MS	By MS/MS	By MS/MS	By MS/MS	By MS/MS	By MS/MS	By MS/MS	By MS/MS	By MS/MS	By MS/MS	By MS/MS	By MS/MS	By MS/MS	By MS/MS	By MS/MS	By MS/MS	By MS/MS	By MS/MS	2	2	3	2	2	3	2	1	2	1	2	2	1	1	2	2	2	1	1	2	2	2	1	2	2	2	2	2	2	2	2	1	3	3	3	1	1	2	2	1	2	3	2	2	2	2	2	2	2	2	2	2	2	2	2	2	2	2	2	2	2	2	3	2	2	25461000000	570090000	526180000	387040000	627950000	262990000	689870000	151540000	229630000	715820000	332400000	426490000	358150000	550670000	600610000	293700000	491010000	597030000	167740000	167170000	313640000	175310000	324670000	382980000	362910000	320740000	246580000	458800000	553220000	676240000	276110000	263990000	331070000	3673300000	3329200000	3159600000	58203000	48366000	41247000	38008000	29483000	35284000	38302000	36876000	56313000	51758000	40868000	49482000	62344000	65861000	65963000	107410000	101550000	96683000	77985000	61188000	73442000	89986000	86169000	74120000	108060000	151580000	92487000	221990000	258980000	146240000			970	151	1102	88689;88690;88691;88692;88693;88694;88695;88696;88697;88698;88699;88700;88701;88702;88703;88704;88705;88706;88707;88708;88709;88710;88711;88712;88713;88714;88715;88716;88717;88718;88719;88720;88721;88722;88723;88724;88725;88726;88727;88728;88729;88730;88731;88732;88733;88734;88735;88736;88737;88738;88739;88740;88741;88742;88743;88744;88745;88746;88747;88748;88749;88750;88751;88752;88753;88754;88755;88756;88757;88758;88759;88760;88761;88762;88763;88764;88765;88766;88767;88768;88769;88770;88771;88772;88773;88774;88775;88776;88777;88778;88779;88780;88781;88782;88783;88784;88785;88786;88787;88788;88789;88790;88791;88792;88793;88794;88795;88796;88797;88798;88799;88800;88801;88802;88803;88804;88805;88806;88807;88808;88809;88810;88811;88812;88813;88814	53699;53700;53701;53702;53703;53704;53705;53706;53707;53708;53709;53710;53711;53712;53713;53714;53715;53716;53717;53718;53719;53720;53721;53722;53723;53724;53725;53726;53727;53728;53729;53730;53731;53732;53733;53734;53735;53736;53737;53738;53739;53740;53741;53742;53743;53744;53745;53746;53747;53748;53749;53750;53751;53752;53753;53754;53755;53756;53757;53758;53759;53760;53761;53762;53763;53764;53765;53766;53767;53768;53769;53770;53771;53772;53773;53774;53775;53776;53777;53778;53779;53780;53781;53782;53783;53784;53785;53786;53787;53788;53789;53790;53791;53792;53793;53794;53795;53796;53797;53798;53799;53800;53801;53802;53803;53804;53805;53806;53807;53808	53753		110
FPVEMTHNHNFR	FKGSWVNKFPVEMTHN	MTHNHNFRLNEREVVK	K	F	P	F	R	L	0	1	2	0	0	0	1	0	2	0	0	0	1	2	1	0	1	0	0	1	0	12	0	1527.7	P05546;CON__ENSEMBL:ENSBTAP00000018574	P05546	303	314	SERPIND1	Heparin cofactor 2	yes	no	2;3;4	4.0851e-09	128.01	By MS/MS	By MS/MS	By MS/MS	By matching	By MS/MS	By matching	By MS/MS	By MS/MS	By matching	By matching	By MS/MS	By MS/MS	By matching	By MS/MS	By MS/MS	By matching	By matching	By matching	By matching	By MS/MS	By MS/MS	By MS/MS	By matching	By MS/MS	By MS/MS	By matching	By MS/MS	By MS/MS	By MS/MS	By MS/MS	By MS/MS	By MS/MS	By MS/MS	By MS/MS	By MS/MS	By matching	By matching	By matching	By matching	By matching	By matching	By matching	By matching	By matching	By matching	By matching	By matching	By matching	By matching	By matching	By matching	By matching	By matching	By matching	By matching	By matching	By matching	By matching	By matching	By matching	By matching	By matching	By matching	By matching	By matching	2	2	2	1	2	2	2	2	1	2	2	2	1	2	2	1	2	2	1	1	3	2	3	3	2	2	1	2	2	2	2	2	4	4	4	2	1	1	1	1		1	1	1						1	1	1	1			1			1		1		1	1	1	5365300000	103070000	185710000	112660000	68140000	103030000	317780000	156830000	228530000	167030000	119750000	152380000	221300000	132530000	143920000	184270000	138320000	77314000	108140000	99378000	97218000	155450000	115460000	138590000	116430000	130360000	109600000	115050000	193510000	229170000	98181000	221360000	208590000	235690000	79138000	146330000	12278000	3372200	2938500	12674000	14879000	0	7053900	7300000	8519800	0	0	0	0	0	5333800	8122400	14090000	9324100	0	0	6327700	0	0	7413600	0	5142900	0	9132000	10608000	10541000			971	188	1103;1104	88815;88816;88817;88818;88819;88820;88821;88822;88823;88824;88825;88826;88827;88828;88829;88830;88831;88832;88833;88834;88835;88836;88837;88838;88839;88840;88841;88842;88843;88844;88845;88846;88847;88848;88849;88850;88851;88852;88853;88854;88855;88856;88857;88858;88859;88860;88861;88862;88863;88864;88865;88866;88867;88868;88869;88870;88871;88872;88873;88874;88875;88876;88877;88878;88879;88880;88881;88882;88883;88884;88885;88886;88887;88888;88889;88890;88891;88892;88893;88894;88895;88896;88897;88898;88899;88900;88901;88902;88903;88904;88905	53809;53810;53811;53812;53813;53814;53815;53816;53817;53818;53819;53820;53821;53822;53823;53824;53825;53826;53827;53828;53829;53830;53831;53832;53833;53834;53835;53836;53837;53838;53839	53839	332	31
FPVFMGR	VLWDQQHKFPVFMGRV	KFPVFMGRVYDPRA__	K	F	P	G	R	V	0	1	0	0	0	0	0	1	0	0	0	0	1	2	1	0	0	0	0	1	0	7	0	852.432	P05155;CON__P50448	P05155	488	494	SERPING1	Plasma protease C1 inhibitor	yes	no	2	0.0046852	150.82	By MS/MS	By MS/MS	By MS/MS	By MS/MS	By MS/MS	By MS/MS	By MS/MS	By MS/MS	By MS/MS	By MS/MS	By MS/MS	By MS/MS	By MS/MS	By MS/MS	By MS/MS	By MS/MS	By MS/MS	By MS/MS	By MS/MS	By MS/MS	By MS/MS	By MS/MS	By MS/MS	By MS/MS	By MS/MS	By MS/MS	By MS/MS	By MS/MS	By MS/MS	By MS/MS	By MS/MS	By MS/MS	By MS/MS	By MS/MS	By MS/MS	By MS/MS	By MS/MS	By MS/MS	By MS/MS	By MS/MS	By MS/MS	By MS/MS	By MS/MS	By MS/MS	By MS/MS	By MS/MS	By MS/MS	By MS/MS	By MS/MS	By MS/MS	By MS/MS	By MS/MS	By MS/MS	By MS/MS	By MS/MS	By MS/MS	By MS/MS	By MS/MS	By MS/MS	By MS/MS	By MS/MS	By MS/MS	By MS/MS	By MS/MS	By MS/MS	2	3	3	2	3	3	3	3	2	3	3	2	2	2	2	3	2	2	2	2	3	2	2	3	3	3	3	3	2	3	3	3	3	3	1	2	2	2	2	2	2	2	2	2	2	2	2	2	2	2	2	2	2	2	2	2	2	2	2	2	2	2	2	2	2	40259000000	849960000	1196000000	793430000	726290000	860320000	1673700000	1200900000	1179900000	1273200000	1303700000	924950000	1132500000	894000000	1278600000	1072000000	1092300000	957110000	980300000	820170000	884920000	924070000	809940000	1198900000	928410000	1022700000	939600000	1148300000	1218600000	1396200000	1016500000	1175500000	1400200000	1615900000	1039400000	275530000	143120000	89263000	82302000	72575000	86132000	84051000	69382000	76256000	113740000	90513000	109070000	70441000	111950000	118860000	142590000	117630000	114310000	87080000	89000000	118230000	123480000	114920000	122410000	80915000	97666000	134780000	97578000	99331000	113780000	83657000			972	182	1105;1106	88906;88907;88908;88909;88910;88911;88912;88913;88914;88915;88916;88917;88918;88919;88920;88921;88922;88923;88924;88925;88926;88927;88928;88929;88930;88931;88932;88933;88934;88935;88936;88937;88938;88939;88940;88941;88942;88943;88944;88945;88946;88947;88948;88949;88950;88951;88952;88953;88954;88955;88956;88957;88958;88959;88960;88961;88962;88963;88964;88965;88966;88967;88968;88969;88970;88971;88972;88973;88974;88975;88976;88977;88978;88979;88980;88981;88982;88983;88984;88985;88986;88987;88988;88989;88990;88991;88992;88993;88994;88995;88996;88997;88998;88999;89000;89001;89002;89003;89004;89005;89006;89007;89008;89009;89010;89011;89012;89013;89014;89015;89016;89017;89018;89019;89020;89021;89022;89023;89024;89025;89026;89027;89028;89029;89030;89031;89032;89033;89034;89035;89036;89037;89038;89039;89040;89041;89042;89043;89044;89045;89046;89047;89048;89049;89050;89051;89052;89053;89054	53840;53841;53842;53843;53844;53845;53846;53847;53848;53849;53850;53851;53852;53853;53854;53855;53856;53857;53858;53859;53860;53861;53862;53863;53864;53865;53866;53867;53868;53869;53870;53871;53872;53873;53874;53875;53876;53877;53878;53879;53880;53881;53882;53883;53884;53885;53886;53887;53888;53889;53890;53891;53892;53893;53894;53895;53896;53897;53898;53899;53900;53901;53902;53903;53904;53905;53906;53907;53908;53909;53910;53911;53912;53913;53914;53915;53916;53917;53918;53919;53920;53921;53922;53923;53924;53925;53926;53927;53928;53929;53930;53931;53932;53933;53934;53935;53936;53937;53938;53939	53873	316	100
FQASVATPR	KVKALCVKFQASVATP	QASVATPRNAAENGAI	K	F	Q	P	R	N	2	1	0	0	0	1	0	0	0	0	0	0	0	1	1	1	1	0	0	1	0	9	0	975.514	P11226	P11226	158	166	MBL2	Mannose-binding protein C	yes	yes	2	0.00014856	136.57	By matching	By matching	By matching	By matching	By matching	By matching	By matching	By matching	By matching	By matching	By matching	By matching	By matching	By matching	By matching	By matching	By matching	By matching	By matching	By matching	By matching	By matching	By matching	By matching	By matching	By matching	By matching	By matching	By matching	By matching	By matching	By matching	By MS/MS	By MS/MS	By MS/MS	By matching	By matching	By matching	By matching	By matching	By matching	By matching	By matching	By matching	By matching	By matching	By matching	By matching	By matching	By matching	By matching	By matching	By matching	By matching	By matching	By matching	By matching	By matching	By matching	By matching	By matching	By matching	By matching	By matching	By matching									1		1	1	1	1	1				1		1	1				1		1		1	1	1	1	1	1	1	1	1							1												1			1		1	1	1	1	820590000	0	0	0	0	0	0	0	0	71501000	0	39960000	41800000	51121000	45139000	51033000	0	0	0	25090000	0	25410000	22676000	0	0	0	32336000	0	57930000	0	35349000	41432000	53677000	82706000	42670000	47239000	6265900	2794500	3097900	0	0	0	0	0	0	10475000	0	0	0	0	0	0	0	0	0	0	0	8830000	0	0	3079300	0	3106300	3786000	6027200	6064100			973	236	1107	89055;89056;89057;89058;89059;89060;89061;89062;89063;89064;89065;89066;89067;89068;89069;89070;89071;89072;89073;89074;89075;89076;89077;89078;89079;89080;89081	53940;53941;53942	53942		3
FQDLVDAVR	IPPVPDDKFQDLVDAV	QDLVDAVRAEKGFLLL	K	F	Q	V	R	A	1	1	0	2	0	1	0	0	0	0	1	0	0	1	0	0	0	0	0	2	0	9	0	1061.55	P07996;CON__Q28194	P07996	75	83	THBS1	Thrombospondin-1	yes	no	2	0.073863	68.657	By matching	By matching	By matching	By matching	By matching	By matching	By matching	By matching	By matching	By matching	By matching	By matching	By matching	By matching	By matching	By matching	By matching	By matching	By matching	By matching	By matching	By matching	By matching	By matching	By matching	By matching	By matching	By matching	By matching	By matching	By matching	By matching	By matching	By matching	By matching	By matching	By matching	By matching	By matching	By matching	By matching	By matching	By matching	By matching	By matching	By matching	By matching	By matching	By matching	By matching	By matching	By matching	By matching	By matching	By matching	By MS/MS	By matching	By matching	By matching	By matching	By matching	By matching	By matching	By matching	By matching										1																							1		1		1		1		1	1	1	1	1	1		1	1	1	1				1	1	1	1	1	1	1		1			104620000	0	0	0	0	0	0	0	0	0	15604000	0	0	0	0	0	0	0	0	0	0	0	0	0	0	0	0	0	0	0	0	0	0	4935700	0	4067500	0	4297500	0	897050	0	1432200	4106400	2818900	3786300	2174800	4666900	0	5559100	8161900	5549000	2359000	0	0	0	2541200	8353200	2748900	4955600	3272400	5185600	4862400	0	2284600	0	0		+	974	206	1108	89082;89083;89084;89085;89086;89087;89088;89089;89090;89091;89092;89093;89094;89095;89096;89097;89098;89099;89100;89101;89102;89103;89104	53943	53943		1
FQEGQEEER	MDITDTYKFQEGQEEE	QEGQEEERLALETALM	K	F	Q	E	R	L	0	1	0	0	0	2	4	1	0	0	0	0	0	1	0	0	0	0	0	0	0	9	0	1150.49	P00488	P00488	484	492	F13A1	Coagulation factor XIII A chain	yes	yes	2	0.00020694	150.27	By MS/MS	By MS/MS	By MS/MS	By MS/MS	By matching	By MS/MS	By MS/MS	By MS/MS	By MS/MS	By MS/MS	By MS/MS	By MS/MS	By MS/MS	By MS/MS	By MS/MS	By MS/MS	By MS/MS	By MS/MS	By matching	By MS/MS	By MS/MS	By MS/MS	By MS/MS	By MS/MS	By MS/MS	By MS/MS	By matching	By MS/MS	By MS/MS	By MS/MS	By MS/MS	By MS/MS	By matching	By MS/MS	By matching	By MS/MS	By MS/MS	By MS/MS	By MS/MS	By MS/MS	By matching	By matching	By matching	By matching	By matching	By MS/MS	By matching	By MS/MS	By MS/MS	By MS/MS	By MS/MS	By MS/MS	By matching	By MS/MS	By MS/MS	By matching	By MS/MS	By MS/MS	By matching	By MS/MS	By MS/MS	By MS/MS	By matching	By MS/MS	By MS/MS	1	1	1	1	1	1	1	1	1	1	1	1	1	1	1	1	1	1	1	1	1	1	1	1	1	1	1	1	1	1	1	1	1	1	1	1	1	1	1	1	1	1	1	1	1	1	1	1	1	1	1	1	1	1	1	1	1	1	1	1	1	1	1	1	1	4573700000	59090000	162170000	62547000	102770000	51805000	180070000	114500000	110720000	245330000	153630000	108630000	82103000	149480000	146220000	123860000	120560000	75730000	120440000	90354000	204800000	100560000	145290000	137800000	95411000	73181000	165950000	105440000	280850000	263330000	103910000	135810000	198050000	7679200	9178000	9775200	24386000	21728000	20606000	10254000	7620800	4755000	7137200	6743800	8663600	6161600	7545500	7380900	9066500	10067000	9625600	8501100	5526900	5186800	8142800	5543200	5332400	5910500	8111200	8133300	7621800	11999000	5031700	10957000	9577500	9347300			975	77	1109	89105;89106;89107;89108;89109;89110;89111;89112;89113;89114;89115;89116;89117;89118;89119;89120;89121;89122;89123;89124;89125;89126;89127;89128;89129;89130;89131;89132;89133;89134;89135;89136;89137;89138;89139;89140;89141;89142;89143;89144;89145;89146;89147;89148;89149;89150;89151;89152;89153;89154;89155;89156;89157;89158;89159;89160;89161;89162;89163;89164;89165;89166;89167;89168;89169	53944;53945;53946;53947;53948;53949;53950;53951;53952;53953;53954;53955;53956;53957;53958;53959;53960;53961;53962;53963;53964;53965;53966;53967;53968;53969;53970;53971;53972;53973;53974;53975;53976;53977;53978;53979;53980;53981;53982;53983;53984;53985;53986;53987;53988;53989;53990;53991;53992;53993	53959		50
FQGEWNLQPLPK	CNKSSAVRFQGEWNLQ	WNLQPLPKVISTLEEP	R	F	Q	P	K	V	0	0	1	0	0	2	1	1	0	0	2	1	0	1	2	0	0	1	0	0	0	12	0	1455.75	P09172	P09172	573	584	DBH	Dopamine beta-hydroxylase;Soluble dopamine beta-hydroxylase	yes	yes	2	7.0579e-24	200.82	By MS/MS	By MS/MS	By MS/MS	By MS/MS	By MS/MS	By MS/MS	By MS/MS	By MS/MS	By MS/MS	By MS/MS	By MS/MS	By MS/MS	By MS/MS	By MS/MS	By MS/MS	By MS/MS	By MS/MS	By MS/MS	By matching	By MS/MS	By MS/MS	By MS/MS	By MS/MS	By MS/MS	By MS/MS	By MS/MS	By MS/MS	By MS/MS	By MS/MS	By MS/MS	By MS/MS	By MS/MS	By MS/MS	By MS/MS	By MS/MS	By MS/MS	By MS/MS	By MS/MS	By matching	By matching	By matching	By matching	By matching	By matching	By matching	By matching	By matching	By matching	By matching	By matching	By matching	By matching	By matching	By matching	By MS/MS	By MS/MS	By matching	By matching	By matching	By matching	By matching	By matching	By matching	By matching	By matching	1	1	1	1	1	1	1	1	1	1	1	1	1	1	1	1	1	1	1	1	1	1	1	1	1	1	1	1	1	1	1	1	1	1	1	1	1	1		1	1		1	1	1	1	1	1	1	1	1	1	1		1	1										3827900000	57212000	115360000	56185000	76348000	55251000	205650000	47196000	78336000	182030000	115880000	92786000	88558000	106270000	126540000	90487000	117320000	108280000	69546000	91155000	65257000	64869000	50808000	136870000	58082000	56276000	89079000	79746000	206590000	156990000	72976000	103610000	203740000	150000000	116200000	229800000	15563000	15975000	12513000	0	1024500	757910	0	1521300	1207400	1905300	3256300	2213200	3759400	3119200	4349300	1919400	2992200	2020600	0	13648000	18853000	0	0	0	0	0	0	0	0	0			976	215	1110	89170;89171;89172;89173;89174;89175;89176;89177;89178;89179;89180;89181;89182;89183;89184;89185;89186;89187;89188;89189;89190;89191;89192;89193;89194;89195;89196;89197;89198;89199;89200;89201;89202;89203;89204;89205;89206;89207;89208;89209;89210;89211;89212;89213;89214;89215;89216;89217;89218;89219;89220;89221;89222	53994;53995;53996;53997;53998;53999;54000;54001;54002;54003;54004;54005;54006;54007;54008;54009;54010;54011;54012;54013;54014;54015;54016;54017;54018;54019;54020;54021;54022;54023;54024;54025;54026;54027;54028;54029;54030;54031;54032	54026		39
FQILTLWLPDSLTTWEIHGLSLSK	WRVETVDRFQILTLWL	IHGLSLSKTKGLCVAT	R	F	Q	S	K	T	0	0	0	1	0	1	1	1	1	2	6	1	0	1	1	3	3	2	0	0	0	24	0	2797.51	P0C0L5;P0C0L4	P0C0L5	792	815	C4B;C4A	Complement C4-B;Complement C4 beta chain;Complement C4-B alpha chain;C4a anaphylatoxin;C4b-B;C4d-B;Complement C4 gamma chain;Complement C4-A;Complement C4 beta chain;Complement C4-A alpha chain;C4a anaphylatoxin;C4b-A;C4d-A;Complement C4 gamma chain	no	no	3	1.6186e-13	145.65	By matching	By MS/MS	By matching	By matching	By matching	By matching	By matching	By MS/MS	By MS/MS	By matching	By MS/MS	By MS/MS	By MS/MS	By matching	By matching	By matching	By matching	By MS/MS	By matching	By matching	By MS/MS	By matching	By matching	By MS/MS	By matching	By MS/MS	By MS/MS	By matching	By matching	By matching	By matching	By MS/MS	By matching	By matching	By matching	By matching	By matching	By matching	By matching	By matching	By matching	By matching	By matching	By matching	By matching	By matching	By matching	By matching	By matching	By matching	By matching	By matching	By matching	By matching	By matching	By matching	By matching	By matching	By matching	By matching	By matching	By matching	By matching	By matching	By matching	1	1	1	1	1	1	1	1	1	1	1	1	1	1	1	1	1	1	1	1	1		1	1	1	1	1	1	1	1	1	1																																		2018800000	25943000	88067000	14139000	34705000	18876000	117170000	29196000	34590000	170340000	38838000	32109000	167980000	147330000	80312000	32268000	37544000	41067000	48351000	2571200	24684000	56069000	0	108740000	143160000	13957000	62623000	35404000	109250000	33505000	31329000	41074000	197600000	0	0	0	0	0	0	0	0	0	0	0	0	0	0	0	0	0	0	0	0	0	0	0	0	0	0	0	0	0	0	0	0	0			977	218;217	1111	89223;89224;89225;89226;89227;89228;89229;89230;89231;89232;89233;89234;89235;89236;89237;89238;89239;89240;89241;89242;89243;89244;89245;89246;89247;89248;89249;89250;89251;89252;89253	54033;54034;54035;54036;54037;54038;54039;54040;54041;54042;54043;54044	54036		12
FQNALLVR	FEQLGEYKFQNALLVR	FQNALLVRYTKKVPQV	K	F	Q	V	R	Y	1	1	1	0	0	1	0	0	0	0	2	0	0	1	0	0	0	0	0	1	0	8	0	959.555	P02768;CON__P02768-1	P02768	427	434	ALB	Serum albumin	yes	no	1;2;3	2.2833e-05	168.45	By MS/MS	By MS/MS	By MS/MS	By MS/MS	By MS/MS	By MS/MS	By MS/MS	By MS/MS	By MS/MS	By MS/MS	By MS/MS	By MS/MS	By MS/MS	By MS/MS	By MS/MS	By MS/MS	By MS/MS	By MS/MS	By MS/MS	By MS/MS	By MS/MS	By MS/MS	By MS/MS	By MS/MS	By MS/MS	By MS/MS	By MS/MS	By MS/MS	By MS/MS	By MS/MS	By MS/MS	By MS/MS	By MS/MS	By MS/MS	By MS/MS	By MS/MS	By MS/MS	By MS/MS	By MS/MS	By MS/MS	By MS/MS	By MS/MS	By MS/MS	By MS/MS	By MS/MS	By MS/MS	By MS/MS	By MS/MS	By MS/MS	By MS/MS	By MS/MS	By MS/MS	By MS/MS	By MS/MS	By MS/MS	By MS/MS	By MS/MS	By MS/MS	By MS/MS	By MS/MS	By MS/MS	By MS/MS	By MS/MS	By MS/MS	By MS/MS	28	24	22	26	20	24	30	26	29	30	24	33	24	29	27	23	23	23	25	21	27	24	28	24	22	26	32	26	33	20	31	29	1	2	1	27	27	19	15	15	15	21	14	9	13	17	8	12	12	24	11	16	16	18	18	18	19	23	16	13	18	12	15	22	19	4455300000000	102500000000	119110000000	84185000000	104060000000	97336000000	129050000000	106260000000	107070000000	128760000000	130670000000	110450000000	123050000000	124170000000	131000000000	110580000000	117330000000	103360000000	105580000000	102350000000	99146000000	98242000000	105010000000	111360000000	98421000000	104060000000	104660000000	114310000000	139640000000	139430000000	100890000000	121250000000	136480000000	104860000	125240000	99043000	155170000	4356800000	102310000	114340000	95261000	90648000	98157000	126750000	23373000000	133690000	144020000	37113000000	26677000000	27849000000	29813000000	42519000000	45800000000	43137000000	23580000000	45972000000	49989000000	49886000000	44778000000	41623000000	41421000000	53881000000	57423000000	53090000000	54764000000	47081000000		+	978	49	1112	89254;89255;89256;89257;89258;89259;89260;89261;89262;89263;89264;89265;89266;89267;89268;89269;89270;89271;89272;89273;89274;89275;89276;89277;89278;89279;89280;89281;89282;89283;89284;89285;89286;89287;89288;89289;89290;89291;89292;89293;89294;89295;89296;89297;89298;89299;89300;89301;89302;89303;89304;89305;89306;89307;89308;89309;89310;89311;89312;89313;89314;89315;89316;89317;89318;89319;89320;89321;89322;89323;89324;89325;89326;89327;89328;89329;89330;89331;89332;89333;89334;89335;89336;89337;89338;89339;89340;89341;89342;89343;89344;89345;89346;89347;89348;89349;89350;89351;89352;89353;89354;89355;89356;89357;89358;89359;89360;89361;89362;89363;89364;89365;89366;89367;89368;89369;89370;89371;89372;89373;89374;89375;89376;89377;89378;89379;89380;89381;89382;89383;89384;89385;89386;89387;89388;89389;89390;89391;89392;89393;89394;89395;89396;89397;89398;89399;89400;89401;89402;89403;89404;89405;89406;89407;89408;89409;89410;89411;89412;89413;89414;89415;89416;89417;89418;89419;89420;89421;89422;89423;89424;89425;89426;89427;89428;89429;89430;89431;89432;89433;89434;89435;89436;89437;89438;89439;89440;89441;89442;89443;89444;89445;89446;89447;89448;89449;89450;89451;89452;89453;89454;89455;89456;89457;89458;89459;89460;89461;89462;89463;89464;89465;89466;89467;89468;89469;89470;89471;89472;89473;89474;89475;89476;89477;89478;89479;89480;89481;89482;89483;89484;89485;89486;89487;89488;89489;89490;89491;89492;89493;89494;89495;89496;89497;89498;89499;89500;89501;89502;89503;89504;89505;89506;89507;89508;89509;89510;89511;89512;89513;89514;89515;89516;89517;89518;89519;89520;89521;89522;89523;89524;89525;89526;89527;89528;89529;89530;89531;89532;89533;89534;89535;89536;89537;89538;89539;89540;89541;89542;89543;89544;89545;89546;89547;89548;89549;89550;89551;89552;89553;89554;89555;89556;89557;89558;89559;89560;89561;89562;89563;89564;89565;89566;89567;89568;89569;89570;89571;89572;89573;89574;89575;89576;89577;89578;89579;89580;89581;89582;89583;89584;89585;89586;89587;89588;89589;89590;89591;89592;89593;89594;89595;89596;89597;89598;89599;89600;89601;89602;89603;89604;89605;89606;89607;89608;89609;89610;89611;89612;89613;89614;89615;89616;89617;89618;89619;89620;89621;89622;89623;89624;89625;89626;89627;89628;89629;89630;89631;89632;89633;89634;89635;89636;89637;89638;89639;89640;89641;89642;89643;89644;89645;89646;89647;89648;89649;89650;89651;89652;89653;89654;89655;89656;89657;89658;89659;89660;89661;89662;89663;89664;89665;89666;89667;89668;89669;89670;89671;89672;89673;89674;89675;89676;89677;89678;89679;89680;89681;89682;89683;89684;89685;89686;89687;89688;89689;89690;89691;89692;89693;89694;89695;89696;89697;89698;89699;89700;89701;89702;89703;89704;89705;89706;89707;89708;89709;89710;89711;89712;89713;89714;89715;89716;89717;89718;89719;89720;89721;89722;89723;89724;89725;89726;89727;89728;89729;89730;89731;89732;89733;89734;89735;89736;89737;89738;89739;89740;89741;89742;89743;89744;89745;89746;89747;89748;89749;89750;89751;89752;89753;89754;89755;89756;89757;89758;89759;89760;89761;89762;89763;89764;89765;89766;89767;89768;89769;89770;89771;89772;89773;89774;89775;89776;89777;89778;89779;89780;89781;89782;89783;89784;89785;89786;89787;89788;89789;89790;89791;89792;89793;89794;89795;89796;89797;89798;89799;89800;89801;89802;89803;89804;89805;89806;89807;89808;89809;89810;89811;89812;89813;89814;89815;89816;89817;89818;89819;89820;89821;89822;89823;89824;89825;89826;89827;89828;89829;89830;89831;89832;89833;89834;89835;89836;89837;89838;89839;89840;89841;89842;89843;89844;89845;89846;89847;89848;89849;89850;89851;89852;89853;89854;89855;89856;89857;89858;89859;89860;89861;89862;89863;89864;89865;89866;89867;89868;89869;89870;89871;89872;89873;89874;89875;89876;89877;89878;89879;89880;89881;89882;89883;89884;89885;89886;89887;89888;89889;89890;89891;89892;89893;89894;89895;89896;89897;89898;89899;89900;89901;89902;89903;89904;89905;89906;89907;89908;89909;89910;89911;89912;89913;89914;89915;89916;89917;89918;89919;89920;89921;89922;89923;89924;89925;89926;89927;89928;89929;89930;89931;89932;89933;89934;89935;89936;89937;89938;89939;89940;89941;89942;89943;89944;89945;89946;89947;89948;89949;89950;89951;89952;89953;89954;89955;89956;89957;89958;89959;89960;89961;89962;89963;89964;89965;89966;89967;89968;89969;89970;89971;89972;89973;89974;89975;89976;89977;89978;89979;89980;89981;89982;89983;89984;89985;89986;89987;89988;89989;89990;89991;89992;89993;89994;89995;89996;89997;89998;89999;90000;90001;90002;90003;90004;90005;90006;90007;90008;90009;90010;90011;90012;90013;90014;90015;90016;90017;90018;90019;90020;90021;90022;90023;90024;90025;90026;90027;90028;90029;90030;90031;90032;90033;90034;90035;90036;90037;90038;90039;90040;90041;90042;90043;90044;90045;90046;90047;90048;90049;90050;90051;90052;90053;90054;90055;90056;90057;90058;90059;90060;90061;90062;90063;90064;90065;90066;90067;90068;90069;90070;90071;90072;90073;90074;90075;90076;90077;90078;90079;90080;90081;90082;90083;90084;90085;90086;90087;90088;90089;90090;90091;90092;90093;90094;90095;90096;90097;90098;90099;90100;90101;90102;90103;90104;90105;90106;90107;90108;90109;90110;90111;90112;90113;90114;90115;90116;90117;90118;90119;90120;90121;90122;90123;90124;90125;90126;90127;90128;90129;90130;90131;90132;90133;90134;90135;90136;90137;90138;90139;90140;90141;90142;90143;90144;90145;90146;90147;90148;90149;90150;90151;90152;90153;90154;90155;90156;90157;90158;90159;90160;90161;90162;90163;90164;90165;90166;90167;90168;90169;90170;90171;90172;90173;90174;90175;90176;90177;90178;90179;90180;90181;90182;90183;90184;90185;90186;90187;90188;90189;90190;90191;90192;90193;90194;90195;90196;90197;90198;90199;90200;90201;90202;90203;90204;90205;90206;90207;90208;90209;90210;90211;90212;90213;90214;90215;90216;90217;90218;90219;90220;90221;90222;90223;90224;90225;90226;90227;90228;90229;90230;90231;90232;90233;90234;90235;90236;90237;90238;90239;90240;90241;90242;90243;90244;90245;90246;90247;90248;90249;90250;90251;90252;90253;90254;90255;90256;90257;90258;90259;90260;90261;90262;90263;90264;90265;90266;90267;90268;90269;90270;90271;90272;90273;90274;90275;90276;90277;90278;90279;90280;90281;90282;90283;90284;90285;90286;90287;90288;90289;90290;90291;90292;90293;90294;90295;90296;90297;90298;90299;90300;90301;90302;90303;90304;90305;90306;90307;90308;90309;90310;90311;90312;90313;90314;90315;90316;90317;90318;90319;90320;90321;90322;90323;90324;90325;90326;90327;90328;90329;90330;90331;90332;90333;90334;90335;90336;90337;90338;90339;90340;90341;90342;90343;90344;90345;90346;90347;90348;90349;90350;90351;90352;90353;90354;90355;90356;90357;90358;90359;90360;90361;90362;90363;90364;90365;90366;90367;90368;90369;90370;90371;90372;90373;90374;90375;90376;90377;90378;90379;90380;90381;90382;90383;90384;90385;90386;90387;90388;90389;90390;90391;90392;90393;90394;90395;90396;90397;90398;90399;90400;90401;90402;90403;90404;90405;90406;90407;90408;90409;90410;90411;90412;90413;90414;90415;90416;90417;90418;90419;90420;90421;90422;90423;90424;90425;90426;90427;90428;90429;90430;90431;90432;90433;90434;90435;90436;90437;90438;90439;90440;90441;90442;90443;90444;90445;90446;90447;90448;90449;90450;90451;90452;90453;90454;90455;90456;90457;90458;90459;90460;90461;90462;90463;90464;90465;90466;90467;90468;90469;90470;90471;90472;90473;90474;90475;90476;90477;90478;90479;90480;90481;90482;90483;90484;90485;90486;90487;90488;90489;90490;90491;90492;90493;90494;90495;90496;90497;90498;90499;90500;90501;90502;90503;90504;90505;90506;90507;90508;90509;90510;90511;90512;90513;90514;90515;90516;90517;90518;90519;90520;90521;90522;90523;90524;90525;90526;90527;90528;90529;90530;90531;90532;90533;90534;90535;90536;90537;90538;90539;90540;90541;90542;90543;90544;90545;90546;90547;90548;90549;90550;90551;90552;90553;90554;90555;90556;90557;90558;90559;90560;90561;90562;90563;90564;90565;90566;90567;90568;90569;90570;90571;90572;90573;90574;90575;90576;90577;90578;90579;90580;90581;90582;90583;90584;90585;90586;90587;90588;90589;90590;90591;90592	54045;54046;54047;54048;54049;54050;54051;54052;54053;54054;54055;54056;54057;54058;54059;54060;54061;54062;54063;54064;54065;54066;54067;54068;54069;54070;54071;54072;54073;54074;54075;54076;54077;54078;54079;54080;54081;54082;54083;54084;54085;54086;54087;54088;54089;54090;54091;54092;54093;54094;54095;54096;54097;54098;54099;54100;54101;54102;54103;54104;54105;54106;54107;54108;54109;54110;54111;54112;54113;54114;54115;54116;54117;54118;54119;54120;54121;54122;54123;54124;54125;54126;54127;54128;54129;54130;54131;54132;54133;54134;54135;54136;54137;54138;54139;54140;54141;54142;54143;54144;54145;54146;54147;54148;54149;54150;54151;54152;54153;54154;54155;54156;54157;54158;54159;54160;54161;54162;54163;54164;54165;54166;54167;54168;54169;54170;54171;54172;54173;54174;54175;54176;54177;54178;54179;54180;54181;54182;54183;54184;54185;54186;54187;54188;54189;54190;54191;54192;54193;54194;54195;54196;54197;54198;54199;54200;54201;54202;54203;54204;54205;54206;54207;54208;54209;54210;54211;54212;54213;54214;54215;54216;54217;54218;54219;54220;54221;54222;54223;54224;54225;54226;54227;54228;54229;54230;54231;54232;54233;54234;54235;54236;54237;54238;54239;54240;54241;54242;54243;54244;54245;54246;54247;54248;54249;54250;54251;54252;54253;54254;54255;54256;54257;54258;54259;54260;54261;54262;54263;54264;54265;54266;54267;54268;54269;54270;54271;54272;54273;54274;54275;54276;54277;54278;54279;54280;54281;54282;54283;54284;54285;54286;54287;54288;54289;54290;54291;54292;54293;54294;54295;54296;54297;54298;54299;54300;54301;54302;54303;54304;54305;54306;54307;54308;54309;54310;54311;54312;54313;54314;54315;54316;54317;54318;54319;54320;54321;54322;54323;54324;54325;54326;54327;54328;54329;54330;54331;54332;54333;54334;54335;54336;54337;54338;54339;54340;54341;54342;54343;54344;54345;54346;54347;54348;54349;54350;54351;54352;54353;54354;54355;54356;54357;54358;54359;54360;54361;54362;54363;54364;54365;54366;54367;54368;54369;54370;54371;54372;54373;54374;54375;54376;54377;54378;54379;54380;54381;54382;54383;54384;54385;54386;54387;54388;54389;54390;54391;54392;54393;54394;54395;54396;54397;54398;54399;54400;54401;54402;54403;54404;54405;54406;54407;54408;54409;54410;54411;54412;54413;54414;54415;54416;54417;54418;54419;54420;54421;54422;54423;54424;54425;54426;54427;54428;54429;54430;54431;54432;54433;54434;54435;54436;54437;54438;54439;54440;54441;54442;54443;54444;54445;54446;54447;54448;54449;54450;54451;54452;54453;54454;54455;54456;54457;54458;54459;54460;54461;54462;54463;54464;54465;54466;54467;54468;54469;54470;54471;54472;54473;54474;54475;54476;54477;54478;54479;54480;54481;54482;54483;54484;54485;54486;54487;54488;54489;54490;54491;54492;54493;54494;54495;54496;54497;54498;54499;54500;54501;54502;54503;54504;54505;54506;54507;54508;54509;54510;54511;54512;54513;54514;54515;54516;54517;54518;54519;54520;54521;54522;54523;54524;54525;54526;54527;54528;54529;54530;54531;54532;54533;54534;54535;54536;54537;54538;54539;54540;54541;54542;54543;54544;54545;54546;54547;54548;54549;54550;54551;54552;54553;54554;54555;54556;54557;54558;54559;54560;54561;54562;54563;54564;54565;54566;54567;54568;54569;54570;54571;54572;54573;54574;54575;54576;54577;54578;54579;54580;54581;54582;54583;54584;54585;54586;54587;54588;54589;54590;54591;54592;54593;54594;54595;54596;54597;54598;54599;54600;54601;54602;54603;54604;54605;54606;54607;54608;54609;54610;54611;54612;54613;54614;54615;54616;54617;54618;54619;54620;54621;54622;54623;54624;54625;54626;54627;54628;54629;54630;54631;54632;54633;54634;54635;54636;54637;54638;54639;54640;54641;54642;54643;54644;54645;54646;54647;54648;54649;54650;54651;54652;54653;54654;54655;54656;54657;54658;54659;54660;54661;54662;54663;54664;54665;54666;54667;54668;54669;54670;54671;54672;54673;54674;54675;54676;54677;54678;54679;54680;54681;54682;54683;54684;54685;54686;54687;54688;54689;54690;54691;54692;54693;54694;54695;54696;54697;54698;54699;54700;54701;54702;54703;54704;54705;54706;54707;54708;54709;54710;54711;54712;54713;54714;54715;54716;54717;54718;54719;54720;54721;54722;54723;54724;54725;54726;54727;54728;54729;54730;54731;54732;54733;54734;54735;54736;54737;54738;54739;54740;54741;54742;54743;54744;54745;54746;54747;54748;54749;54750;54751;54752;54753;54754;54755;54756;54757;54758;54759;54760;54761;54762;54763;54764;54765;54766;54767;54768;54769;54770;54771;54772;54773;54774;54775;54776;54777;54778;54779;54780;54781;54782;54783;54784;54785;54786;54787;54788;54789;54790;54791;54792;54793;54794;54795;54796;54797;54798;54799;54800;54801;54802;54803;54804;54805;54806;54807;54808;54809;54810;54811;54812;54813;54814;54815;54816;54817;54818;54819;54820;54821;54822;54823;54824;54825;54826;54827;54828;54829;54830;54831;54832;54833;54834;54835;54836;54837;54838;54839;54840;54841;54842;54843;54844;54845;54846;54847;54848;54849;54850;54851;54852;54853;54854;54855;54856;54857;54858;54859;54860;54861;54862;54863;54864;54865;54866;54867;54868;54869;54870;54871;54872;54873;54874;54875;54876;54877;54878;54879;54880;54881;54882;54883;54884;54885;54886;54887;54888;54889;54890;54891;54892;54893;54894;54895;54896;54897;54898;54899;54900;54901;54902;54903;54904;54905;54906;54907;54908;54909;54910;54911;54912;54913;54914;54915;54916;54917;54918;54919;54920;54921;54922;54923;54924;54925;54926;54927;54928;54929;54930;54931;54932;54933;54934;54935;54936;54937;54938;54939;54940;54941;54942;54943;54944;54945;54946;54947;54948;54949;54950;54951;54952;54953;54954;54955;54956;54957;54958;54959;54960;54961;54962;54963;54964;54965;54966;54967;54968;54969;54970;54971;54972;54973;54974;54975;54976;54977;54978;54979;54980;54981;54982;54983;54984;54985;54986;54987;54988;54989;54990;54991;54992;54993;54994;54995;54996;54997;54998;54999;55000;55001;55002;55003;55004;55005;55006;55007;55008;55009;55010;55011;55012;55013;55014;55015;55016;55017;55018;55019;55020;55021;55022;55023;55024;55025;55026;55027;55028;55029;55030;55031;55032;55033;55034;55035;55036;55037;55038;55039;55040;55041;55042;55043;55044;55045;55046;55047;55048;55049;55050;55051;55052;55053;55054;55055;55056;55057;55058;55059;55060;55061;55062;55063;55064;55065;55066;55067;55068;55069;55070;55071;55072;55073;55074;55075;55076;55077;55078;55079;55080;55081;55082;55083;55084;55085;55086;55087;55088;55089;55090;55091;55092;55093;55094;55095;55096;55097;55098;55099;55100;55101;55102;55103;55104;55105;55106;55107;55108;55109;55110;55111;55112;55113;55114;55115;55116;55117;55118;55119;55120;55121;55122;55123;55124;55125;55126;55127;55128;55129;55130;55131;55132;55133;55134;55135;55136;55137;55138;55139;55140;55141;55142;55143;55144;55145;55146;55147;55148;55149;55150;55151;55152;55153;55154;55155;55156;55157;55158;55159;55160;55161;55162;55163;55164;55165;55166;55167;55168;55169;55170;55171;55172;55173;55174;55175;55176;55177;55178;55179;55180;55181;55182;55183;55184;55185;55186;55187;55188;55189;55190;55191;55192;55193;55194;55195;55196;55197;55198;55199;55200;55201;55202;55203;55204;55205;55206;55207;55208;55209;55210;55211;55212;55213;55214;55215;55216;55217;55218;55219;55220;55221;55222;55223;55224;55225;55226;55227;55228;55229;55230;55231;55232;55233;55234;55235;55236;55237;55238;55239;55240;55241;55242;55243;55244;55245;55246;55247;55248;55249;55250;55251;55252;55253;55254;55255;55256;55257;55258;55259;55260;55261;55262;55263;55264;55265;55266;55267;55268;55269;55270;55271;55272;55273;55274;55275;55276;55277;55278;55279;55280;55281;55282;55283;55284;55285;55286;55287;55288;55289;55290;55291;55292;55293;55294;55295;55296;55297;55298;55299;55300;55301;55302;55303;55304;55305;55306;55307;55308;55309;55310;55311;55312;55313;55314;55315;55316;55317;55318;55319;55320;55321;55322;55323;55324;55325;55326;55327;55328;55329;55330;55331;55332;55333;55334;55335;55336;55337;55338;55339;55340;55341;55342;55343;55344;55345;55346;55347;55348;55349;55350;55351;55352;55353;55354;55355;55356;55357;55358;55359;55360;55361;55362;55363;55364;55365;55366;55367;55368;55369;55370;55371;55372;55373;55374;55375;55376;55377;55378;55379;55380;55381;55382;55383;55384;55385;55386;55387;55388;55389;55390;55391;55392;55393;55394;55395;55396;55397;55398;55399;55400;55401;55402;55403;55404;55405;55406;55407;55408;55409;55410;55411;55412;55413;55414;55415;55416;55417;55418;55419;55420;55421;55422;55423;55424;55425;55426;55427;55428;55429;55430;55431;55432;55433;55434;55435;55436;55437;55438;55439;55440;55441;55442;55443;55444;55445;55446;55447;55448;55449;55450;55451;55452;55453;55454;55455;55456;55457;55458;55459;55460;55461;55462;55463;55464;55465;55466;55467;55468;55469;55470;55471;55472;55473;55474;55475;55476;55477;55478;55479;55480;55481;55482;55483;55484;55485;55486;55487;55488;55489;55490;55491;55492;55493;55494;55495;55496;55497;55498;55499;55500;55501;55502;55503;55504;55505;55506;55507;55508;55509;55510;55511;55512;55513;55514;55515;55516;55517;55518;55519;55520;55521;55522;55523;55524;55525;55526;55527;55528;55529;55530;55531;55532;55533;55534;55535;55536;55537;55538;55539;55540;55541;55542;55543;55544;55545;55546;55547;55548;55549;55550;55551;55552;55553;55554;55555;55556;55557;55558;55559;55560;55561;55562;55563;55564;55565;55566;55567;55568;55569;55570;55571;55572;55573;55574;55575;55576;55577;55578;55579;55580;55581;55582;55583;55584;55585;55586;55587;55588;55589;55590;55591;55592;55593;55594;55595;55596;55597;55598;55599;55600;55601;55602;55603;55604;55605;55606;55607;55608;55609;55610;55611;55612;55613;55614;55615;55616;55617;55618;55619;55620;55621;55622	55066		1573
FQNSAILTIQPK	VHLSSENKFQNSAILT	AILTIQPKQLPGGQNP	K	F	Q	P	K	Q	1	0	1	0	0	2	0	0	0	2	1	1	0	1	1	1	1	0	0	0	0	12	0	1358.76	P01031	P01031	79	90	C5	Complement C5;Complement C5 beta chain;Complement C5 alpha chain;C5a anaphylatoxin;Complement C5 alpha chain	yes	yes	2	2.1104e-08	133.32	By MS/MS	By MS/MS	By MS/MS	By MS/MS	By MS/MS	By MS/MS	By MS/MS	By MS/MS	By MS/MS	By MS/MS	By MS/MS	By MS/MS	By MS/MS	By MS/MS	By MS/MS	By MS/MS	By MS/MS	By MS/MS	By MS/MS	By MS/MS	By MS/MS	By MS/MS	By MS/MS	By MS/MS	By MS/MS	By MS/MS	By MS/MS	By MS/MS	By MS/MS	By MS/MS	By MS/MS	By MS/MS	By MS/MS	By MS/MS	By MS/MS	By MS/MS	By MS/MS	By MS/MS	By MS/MS	By MS/MS	By MS/MS	By MS/MS	By MS/MS	By MS/MS	By MS/MS	By matching	By MS/MS	By MS/MS	By MS/MS	By MS/MS	By MS/MS	By MS/MS	By MS/MS	By MS/MS	By MS/MS	By MS/MS	By MS/MS	By MS/MS	By MS/MS	By MS/MS	By MS/MS	By MS/MS	By MS/MS	By MS/MS	By MS/MS	1	1	1	1	1	1	1	1	1	1	1	1	1	1	1	1	1	1	1	1	1	1	1	1	1	1	1	1	1	1	1	1	1	1	1	1	1	1	1	1	1	1	1	1	1	1	1	1	1	1	1	1	1	1	1	1	1	1	1	1	1	1	1	1	1	13152000000	188100000	403420000	144820000	209970000	156080000	568650000	217240000	268750000	543580000	342940000	270970000	363790000	396240000	632800000	274740000	337910000	183030000	263280000	195310000	227250000	247820000	183780000	362790000	194910000	211340000	306050000	287130000	643770000	618120000	292480000	406730000	575280000	513620000	302960000	485680000	45851000	34061000	41314000	28889000	26350000	35624000	21695000	21007000	25934000	24714000	39271000	25727000	34176000	43718000	37852000	45010000	46170000	54660000	28543000	39687000	35966000	48738000	53327000	36467000	64448000	64078000	51832000	84816000	116680000	74405000			979	96	1113	90593;90594;90595;90596;90597;90598;90599;90600;90601;90602;90603;90604;90605;90606;90607;90608;90609;90610;90611;90612;90613;90614;90615;90616;90617;90618;90619;90620;90621;90622;90623;90624;90625;90626;90627;90628;90629;90630;90631;90632;90633;90634;90635;90636;90637;90638;90639;90640;90641;90642;90643;90644;90645;90646;90647;90648;90649;90650;90651;90652;90653;90654;90655;90656;90657	55623;55624;55625;55626;55627;55628;55629;55630;55631;55632;55633;55634;55635;55636;55637;55638;55639;55640;55641;55642;55643;55644;55645;55646;55647;55648;55649;55650;55651;55652;55653;55654;55655;55656;55657;55658;55659;55660;55661;55662;55663;55664;55665;55666;55667;55668;55669;55670;55671;55672;55673;55674;55675;55676;55677;55678;55679;55680;55681;55682;55683;55684;55685;55686	55645		64
FQPTLLTLPR	MEKLEMSKFQPTLLTL	PTLLTLPRIKVTTSQD	K	F	Q	P	R	I	0	1	0	0	0	1	0	0	0	0	3	0	0	1	2	0	2	0	0	0	0	10	0	1184.69	P05155	P05155	391	400	SERPING1	Plasma protease C1 inhibitor	yes	yes	2;3	1.7872e-05	128.81	By MS/MS	By MS/MS	By MS/MS	By MS/MS	By MS/MS	By MS/MS	By MS/MS	By MS/MS	By MS/MS	By MS/MS	By MS/MS	By MS/MS	By MS/MS	By MS/MS	By MS/MS	By MS/MS	By MS/MS	By MS/MS	By MS/MS	By MS/MS	By MS/MS	By MS/MS	By MS/MS	By MS/MS	By MS/MS	By MS/MS	By MS/MS	By MS/MS	By MS/MS	By MS/MS	By MS/MS	By MS/MS	By MS/MS	By MS/MS	By MS/MS	By MS/MS	By MS/MS	By MS/MS	By MS/MS	By MS/MS	By MS/MS	By MS/MS	By MS/MS	By MS/MS	By MS/MS	By MS/MS	By MS/MS	By MS/MS	By MS/MS	By MS/MS	By MS/MS	By MS/MS	By MS/MS	By MS/MS	By MS/MS	By MS/MS	By MS/MS	By MS/MS	By MS/MS	By MS/MS	By MS/MS	By MS/MS	By MS/MS	By MS/MS	By MS/MS	2	2	2	2	2	2	2	2	2	1	1	2	1	2	2	2	2	2	1	2	1	1	2	2	1	2	1	2	2	2	2	2	2	1	2	1	2	2	2	1	2	2	2	2	2	2	2	2	2	2	2	2	2	2	2	2	2	2	2	2	2	2	2	2	2	183270000000	3622200000	9511800000	2738100000	4300900000	3128100000	7742300000	5228700000	5996600000	8854100000	208950000	273280000	7804100000	348550000	11731000000	6162300000	8322700000	4768000000	4592700000	262100000	4409000000	252000000	296880000	5457700000	2902500000	216620000	6628100000	218020000	11425000000	12954000000	4898800000	8223700000	10794000000	124600000	54145000	3502700000	24980000	587490000	448520000	19869000	19068000	258690000	251070000	283880000	436860000	304670000	408320000	342220000	576150000	559790000	735890000	392470000	466530000	426950000	538190000	598200000	606750000	688870000	550820000	415560000	576040000	899670000	922020000	1516000000	898710000	560250000			980	182	1114	90658;90659;90660;90661;90662;90663;90664;90665;90666;90667;90668;90669;90670;90671;90672;90673;90674;90675;90676;90677;90678;90679;90680;90681;90682;90683;90684;90685;90686;90687;90688;90689;90690;90691;90692;90693;90694;90695;90696;90697;90698;90699;90700;90701;90702;90703;90704;90705;90706;90707;90708;90709;90710;90711;90712;90713;90714;90715;90716;90717;90718;90719;90720;90721;90722;90723;90724;90725;90726;90727;90728;90729;90730;90731;90732;90733;90734;90735;90736;90737;90738;90739;90740;90741;90742;90743;90744;90745;90746;90747;90748;90749;90750;90751;90752;90753;90754;90755;90756;90757;90758;90759;90760;90761;90762;90763;90764;90765;90766;90767;90768;90769;90770;90771;90772;90773;90774;90775;90776	55687;55688;55689;55690;55691;55692;55693;55694;55695;55696;55697;55698;55699;55700;55701;55702;55703;55704;55705;55706;55707;55708;55709;55710;55711;55712;55713;55714;55715;55716;55717;55718;55719;55720;55721;55722;55723;55724;55725;55726;55727;55728;55729;55730;55731;55732;55733;55734;55735;55736;55737;55738;55739;55740;55741;55742;55743;55744;55745;55746;55747;55748;55749;55750;55751;55752;55753;55754;55755;55756;55757;55758;55759;55760	55729		74
FQSVFTVTR	EEGRYKQKFQSVFTVT	QSVFTVTRQTHQPPAP	K	F	Q	T	R	Q	0	1	0	0	0	1	0	0	0	0	0	0	0	2	0	1	2	0	0	2	0	9	0	1083.57	P02747	P02747	118	126	C1QC	Complement C1q subcomponent subunit C	yes	yes	2	0.00013832	153.05	By MS/MS	By MS/MS	By MS/MS	By MS/MS	By MS/MS	By MS/MS	By MS/MS	By MS/MS	By MS/MS	By matching	By MS/MS	By MS/MS	By MS/MS	By MS/MS	By MS/MS	By MS/MS	By MS/MS	By MS/MS	By MS/MS	By MS/MS	By MS/MS	By MS/MS	By MS/MS	By MS/MS	By MS/MS	By MS/MS	By MS/MS	By MS/MS	By MS/MS	By MS/MS	By MS/MS	By matching	By MS/MS	By matching	By MS/MS	By MS/MS	By MS/MS	By MS/MS	By MS/MS	By MS/MS	By MS/MS	By MS/MS	By MS/MS	By MS/MS	By MS/MS	By MS/MS	By MS/MS	By MS/MS	By MS/MS	By MS/MS	By MS/MS	By MS/MS	By MS/MS	By MS/MS	By MS/MS	By MS/MS	By MS/MS	By MS/MS	By MS/MS	By MS/MS	By MS/MS	By MS/MS	By MS/MS	By MS/MS	By MS/MS	1	1	1	1	1	1	1	1	1	1	1	1	1	1	1	1	1	1	1	1	1	1	1	1	1	1	1	1	1	1	1	1	1	1	1	1	1	1	1	1	1	1	1	1	1	1	1	1	1	1	1	1	1	1	1	1	1	1	1	1	1	1	1	1	1	28421000000	508190000	985630000	332310000	465440000	444900000	1270800000	728410000	650870000	1010000000	633410000	596980000	788550000	782400000	1011500000	746540000	961000000	506210000	584230000	680610000	510490000	540980000	555110000	697950000	424480000	659980000	741300000	458040000	1089600000	938180000	617870000	1116000000	1043700000	19099000	14026000	23814000	294960000	194260000	210600000	103530000	148090000	95895000	98968000	150720000	143070000	137600000	169090000	128170000	195210000	163940000	241180000	117830000	104410000	134200000	190280000	231140000	156910000	204730000	118250000	150290000	123070000	188760000	157680000	275950000	345170000	308790000			981	141	1115	90777;90778;90779;90780;90781;90782;90783;90784;90785;90786;90787;90788;90789;90790;90791;90792;90793;90794;90795;90796;90797;90798;90799;90800;90801;90802;90803;90804;90805;90806;90807;90808;90809;90810;90811;90812;90813;90814;90815;90816;90817;90818;90819;90820;90821;90822;90823;90824;90825;90826;90827;90828;90829;90830;90831;90832;90833;90834;90835;90836;90837;90838;90839;90840;90841	55761;55762;55763;55764;55765;55766;55767;55768;55769;55770;55771;55772;55773;55774;55775;55776;55777;55778;55779;55780;55781;55782;55783;55784;55785;55786;55787;55788;55789;55790;55791;55792;55793;55794;55795;55796;55797;55798;55799;55800;55801;55802;55803;55804;55805;55806;55807;55808;55809;55810;55811;55812;55813;55814;55815;55816;55817;55818;55819;55820;55821;55822	55803		62
FQVDNNNR	SSGTFSSKFQVDNNNR	FQVDNNNRLLLQQVSL	K	F	Q	N	R	L	0	1	3	1	0	1	0	0	0	0	0	0	0	1	0	0	0	0	0	1	0	8	0	1005.46	P01023	P01023	1290	1297	A2M	Alpha-2-macroglobulin	yes	yes	2	3.8403e-05	187.34	By MS/MS	By MS/MS	By MS/MS	By MS/MS	By MS/MS	By MS/MS	By MS/MS	By MS/MS	By MS/MS	By MS/MS	By MS/MS	By MS/MS	By MS/MS	By MS/MS	By MS/MS	By MS/MS	By MS/MS	By MS/MS	By MS/MS	By MS/MS	By MS/MS	By MS/MS	By MS/MS	By MS/MS	By MS/MS	By MS/MS	By MS/MS	By MS/MS	By MS/MS	By MS/MS	By MS/MS	By MS/MS	By MS/MS	By MS/MS	By MS/MS	By MS/MS	By MS/MS	By MS/MS	By MS/MS	By MS/MS	By matching	By MS/MS	By MS/MS	By MS/MS	By MS/MS	By MS/MS	By MS/MS	By MS/MS	By MS/MS	By MS/MS	By MS/MS	By MS/MS	By MS/MS	By MS/MS	By MS/MS	By MS/MS	By MS/MS	By MS/MS	By MS/MS	By MS/MS	By MS/MS	By MS/MS	By MS/MS	By MS/MS	By MS/MS	2	2	2	2	2	2	2	2	2	2	2	2	2	2	2	2	2	2	2	2	2	2	2	2	2	2	2	2	2	2	2	2	1	1	2	2	2	2	2	1	1	1	1	2	1	2	2	1	2	2	2	1	1	2	2	1	1	1	2	1	1	2	1	1	1	389420000000	9103600000	12584000000	7771600000	10229000000	7772800000	15147000000	8672800000	10883000000	15262000000	11347000000	12075000000	12953000000	12216000000	12304000000	12872000000	12718000000	11599000000	10112000000	9391100000	10186000000	10317000000	9512000000	11973000000	7899000000	8695100000	11488000000	9785700000	16722000000	16730000000	9950200000	11566000000	17428000000	1308400000	877180000	925120000	1724600000	1454300000	958910000	862460000	775250000	658850000	610480000	478610000	597290000	831180000	708720000	532060000	477430000	528990000	541510000	344150000	427660000	492780000	439900000	680970000	626580000	478800000	418880000	491450000	508900000	684660000	598880000	354210000	501620000	246250000			982	94	1116	90842;90843;90844;90845;90846;90847;90848;90849;90850;90851;90852;90853;90854;90855;90856;90857;90858;90859;90860;90861;90862;90863;90864;90865;90866;90867;90868;90869;90870;90871;90872;90873;90874;90875;90876;90877;90878;90879;90880;90881;90882;90883;90884;90885;90886;90887;90888;90889;90890;90891;90892;90893;90894;90895;90896;90897;90898;90899;90900;90901;90902;90903;90904;90905;90906;90907;90908;90909;90910;90911;90912;90913;90914;90915;90916;90917;90918;90919;90920;90921;90922;90923;90924;90925;90926;90927;90928;90929;90930;90931;90932;90933;90934;90935;90936;90937;90938;90939;90940;90941;90942;90943;90944;90945;90946;90947;90948;90949;90950;90951;90952;90953	55823;55824;55825;55826;55827;55828;55829;55830;55831;55832;55833;55834;55835;55836;55837;55838;55839;55840;55841;55842;55843;55844;55845;55846;55847;55848;55849;55850;55851;55852;55853;55854;55855;55856;55857;55858;55859;55860;55861;55862;55863;55864;55865;55866;55867;55868;55869;55870;55871;55872;55873;55874;55875;55876;55877;55878;55879;55880;55881;55882;55883;55884;55885;55886;55887;55888;55889;55890;55891;55892;55893;55894;55895;55896;55897;55898;55899;55900;55901;55902;55903;55904;55905;55906;55907;55908;55909;55910;55911;55912;55913;55914;55915;55916	55854		93
FRETLEDTR	SLAHMKAKFRETLEDT	RETLEDTRDRMYQMDI	K	F	R	T	R	D	0	2	0	1	0	0	2	0	0	0	1	0	0	1	0	0	2	0	0	0	0	9	1	1165.57	P04114	P04114	2512	2520	APOB	Apolipoprotein B-100;Apolipoprotein B-48	yes	yes	2;3	0.0019306	109.29	By MS/MS	By MS/MS	By MS/MS	By MS/MS	By MS/MS	By MS/MS	By matching	By MS/MS	By MS/MS	By MS/MS	By MS/MS	By MS/MS	By MS/MS	By MS/MS	By MS/MS	By MS/MS	By MS/MS	By MS/MS	By MS/MS	By MS/MS	By MS/MS	By MS/MS	By MS/MS	By MS/MS	By MS/MS	By MS/MS	By MS/MS	By MS/MS	By MS/MS	By MS/MS	By MS/MS	By MS/MS	By MS/MS	By MS/MS	By MS/MS	By matching	By matching	By matching	By matching	By matching	By matching	By matching	By matching	By matching	By matching	By matching	By matching	By matching	By matching	By matching	By matching	By matching	By matching	By matching	By matching	By matching	By matching	By matching	By matching	By matching	By matching	By matching	By matching	By matching	By matching	1	1	1	1	1	1	1	1	1	1	1	1	1	1	1	1	1	1	1	1	1	1	1	1	1	1	1	1	1	1	1	1	2	2	2	1	1	2										1	1	1											1			1		40929000000	576800000	1756300000	536790000	701220000	463370000	1524100000	1014500000	1318700000	1867200000	861800000	1261000000	1438400000	1225200000	1609100000	1496800000	1677700000	753890000	797670000	842220000	912040000	1175100000	1025600000	788990000	473020000	1088200000	1630300000	646420000	4169200000	2020900000	1274700000	1813600000	1862800000	54971000	47332000	92098000	6729200	8611400	15708000	0	0	0	0	0	0	0	0	0	31095000	22959000	17423000	0	0	0	0	0	0	0	0	0	0	10421000	0	0	18616000	0			983	167	1117	90954;90955;90956;90957;90958;90959;90960;90961;90962;90963;90964;90965;90966;90967;90968;90969;90970;90971;90972;90973;90974;90975;90976;90977;90978;90979;90980;90981;90982;90983;90984;90985;90986;90987;90988;90989;90990;90991;90992;90993;90994;90995;90996;90997;90998;90999;91000	55917;55918;55919;55920;55921;55922;55923;55924;55925;55926;55927;55928;55929;55930;55931;55932;55933;55934;55935;55936;55937;55938;55939;55940;55941;55942;55943;55944;55945;55946;55947;55948;55949;55950;55951;55952	55931		36
FRIEDGFSLK	MLVVHMPRFRIEDGFS	IEDGFSLKEQLQDMGL	R	F	R	L	K	E	0	1	0	1	0	0	1	1	0	1	1	1	0	2	0	1	0	0	0	0	0	10	1	1210.63	P01008	P01008	355	364	SERPINC1	Antithrombin-III	yes	yes	2;3	2.723e-10	180.97	By MS/MS	By MS/MS	By MS/MS	By MS/MS	By MS/MS	By MS/MS	By MS/MS	By MS/MS	By MS/MS	By MS/MS	By MS/MS	By MS/MS	By MS/MS	By MS/MS	By MS/MS	By MS/MS	By MS/MS	By MS/MS	By MS/MS	By MS/MS	By MS/MS	By MS/MS	By MS/MS	By MS/MS	By MS/MS	By MS/MS	By MS/MS	By MS/MS	By MS/MS	By MS/MS	By MS/MS	By MS/MS	By MS/MS	By MS/MS	By MS/MS	By MS/MS	By MS/MS	By MS/MS	By MS/MS	By MS/MS	By MS/MS	By MS/MS	By MS/MS	By MS/MS	By MS/MS	By MS/MS	By MS/MS	By MS/MS	By MS/MS	By MS/MS	By MS/MS	By MS/MS	By MS/MS	By MS/MS	By MS/MS	By MS/MS	By MS/MS	By MS/MS	By MS/MS	By MS/MS	By MS/MS	By MS/MS	By MS/MS	By MS/MS	By MS/MS	5	3	3	5	4	4	4	4	4	3	4	4	4	5	4	5	4	4	3	5	4	4	5	4	4	4	3	4	4	3	4	4	5	4	5	3	3	3	3	4	4	3	3	4	3	4	3	5	4	5	3	3	4	3	5	3	3	4	4	4	5	5	3	3	4	138470000000	2395200000	5735300000	1930900000	3636500000	2039400000	4995600000	2868100000	3771500000	5441500000	3485400000	3521800000	3528200000	5306300000	6029500000	3576600000	4521400000	3175500000	3046500000	3178200000	3400700000	2922100000	3089000000	3577200000	2568300000	3292500000	4265100000	2980600000	5080200000	5455100000	3556900000	4887100000	4910600000	3187400000	483380000	1222600000	660590000	486260000	441930000	223890000	267600000	194160000	161150000	310540000	222660000	268860000	392230000	270140000	451000000	358500000	450530000	318290000	300090000	366230000	315930000	421660000	232340000	497900000	408940000	396020000	405620000	490480000	713620000	439530000	575580000	369300000			984	90	1118	91001;91002;91003;91004;91005;91006;91007;91008;91009;91010;91011;91012;91013;91014;91015;91016;91017;91018;91019;91020;91021;91022;91023;91024;91025;91026;91027;91028;91029;91030;91031;91032;91033;91034;91035;91036;91037;91038;91039;91040;91041;91042;91043;91044;91045;91046;91047;91048;91049;91050;91051;91052;91053;91054;91055;91056;91057;91058;91059;91060;91061;91062;91063;91064;91065;91066;91067;91068;91069;91070;91071;91072;91073;91074;91075;91076;91077;91078;91079;91080;91081;91082;91083;91084;91085;91086;91087;91088;91089;91090;91091;91092;91093;91094;91095;91096;91097;91098;91099;91100;91101;91102;91103;91104;91105;91106;91107;91108;91109;91110;91111;91112;91113;91114;91115;91116;91117;91118;91119;91120;91121;91122;91123;91124;91125;91126;91127;91128;91129;91130;91131;91132;91133;91134;91135;91136;91137;91138;91139;91140;91141;91142;91143;91144;91145;91146;91147;91148;91149;91150;91151;91152;91153;91154;91155;91156;91157;91158;91159;91160;91161;91162;91163;91164;91165;91166;91167;91168;91169;91170;91171;91172;91173;91174;91175;91176;91177;91178;91179;91180;91181;91182;91183;91184;91185;91186;91187;91188;91189;91190;91191;91192;91193;91194;91195;91196;91197;91198;91199;91200;91201;91202;91203;91204;91205;91206;91207;91208;91209;91210;91211;91212;91213;91214;91215;91216;91217;91218;91219;91220;91221;91222;91223;91224;91225;91226;91227;91228;91229;91230;91231;91232;91233;91234;91235;91236;91237;91238;91239;91240;91241;91242;91243;91244;91245;91246;91247;91248;91249;91250;91251;91252	55953;55954;55955;55956;55957;55958;55959;55960;55961;55962;55963;55964;55965;55966;55967;55968;55969;55970;55971;55972;55973;55974;55975;55976;55977;55978;55979;55980;55981;55982;55983;55984;55985;55986;55987;55988;55989;55990;55991;55992;55993;55994;55995;55996;55997;55998;55999;56000;56001;56002;56003;56004;56005;56006;56007;56008;56009;56010;56011;56012;56013;56014;56015;56016;56017;56018;56019;56020;56021;56022;56023;56024;56025;56026;56027;56028;56029;56030;56031;56032;56033;56034;56035;56036;56037;56038;56039;56040;56041;56042;56043;56044;56045;56046;56047;56048;56049;56050;56051;56052;56053;56054;56055;56056;56057;56058;56059;56060;56061;56062;56063;56064;56065;56066;56067;56068;56069;56070;56071;56072;56073;56074;56075;56076;56077;56078;56079;56080;56081;56082;56083;56084;56085;56086;56087;56088;56089;56090;56091;56092;56093;56094;56095;56096;56097;56098;56099;56100;56101;56102;56103;56104;56105;56106;56107;56108;56109;56110;56111;56112;56113	56021		161
FRPDGLPK	RSGKDPDRFRPDGLPK	FRPDGLPKKY______	R	F	R	P	K	K	0	1	0	1	0	0	0	1	0	0	1	1	0	1	2	0	0	0	0	0	0	8	1	928.513	P35542	P35542	121	128	SAA4	Serum amyloid A-4 protein	yes	yes	2;3	0.0048348	116.25	By MS/MS	By MS/MS	By MS/MS	By MS/MS	By MS/MS	By MS/MS	By MS/MS	By MS/MS	By MS/MS	By MS/MS	By MS/MS	By MS/MS	By MS/MS	By MS/MS	By MS/MS	By MS/MS	By MS/MS	By MS/MS	By MS/MS	By MS/MS	By MS/MS	By MS/MS	By MS/MS	By MS/MS	By MS/MS	By MS/MS	By MS/MS	By MS/MS	By MS/MS	By MS/MS	By MS/MS	By MS/MS	By MS/MS	By MS/MS	By MS/MS	By MS/MS	By MS/MS	By MS/MS	By MS/MS	By MS/MS	By MS/MS	By MS/MS	By MS/MS	By MS/MS	By matching	By MS/MS	By MS/MS	By MS/MS	By MS/MS	By MS/MS	By MS/MS	By matching	By MS/MS	By MS/MS	By matching	By matching	By MS/MS	By MS/MS	By MS/MS	By MS/MS	By MS/MS	By MS/MS	By MS/MS	By matching	By MS/MS	3	3	3	3	3	3	3	3	3	2	3	3	2	3	3	3	3	3	3	3	3	2	2	2	2	3	2	3	3	3	3	3	3	2	2	2	2	2	2	3	3	1	2	2	1	2	2	1	2	1	3	1	1	2	1	1	1	2	1	1	1	1	1	2	1	81216000000	1448100000	2930600000	1246700000	1683400000	1392900000	3189900000	2281300000	2005000000	3469900000	1800300000	1999400000	2429400000	1848600000	2225900000	2237500000	3048000000	1506100000	1699600000	2320600000	1965800000	1710000000	1792300000	1529000000	1326900000	1833300000	3198900000	1633700000	3256000000	3548200000	2445700000	2870200000	3560200000	1680200000	1421300000	3248100000	277450000	196570000	180500000	135830000	120210000	103560000	59107000	98832000	72004000	2107900	130350000	133540000	100680000	146530000	85652000	167890000	75033000	74803000	118530000	2590500	45508000	79927000	176350000	83624000	92910000	78846000	93121000	164990000	167870000	168880000			985	287	1119	91253;91254;91255;91256;91257;91258;91259;91260;91261;91262;91263;91264;91265;91266;91267;91268;91269;91270;91271;91272;91273;91274;91275;91276;91277;91278;91279;91280;91281;91282;91283;91284;91285;91286;91287;91288;91289;91290;91291;91292;91293;91294;91295;91296;91297;91298;91299;91300;91301;91302;91303;91304;91305;91306;91307;91308;91309;91310;91311;91312;91313;91314;91315;91316;91317;91318;91319;91320;91321;91322;91323;91324;91325;91326;91327;91328;91329;91330;91331;91332;91333;91334;91335;91336;91337;91338;91339;91340;91341;91342;91343;91344;91345;91346;91347;91348;91349;91350;91351;91352;91353;91354;91355;91356;91357;91358;91359;91360;91361;91362;91363;91364;91365;91366;91367;91368;91369;91370;91371;91372;91373;91374;91375;91376;91377;91378;91379;91380;91381;91382;91383;91384;91385;91386;91387;91388;91389;91390;91391;91392;91393;91394;91395;91396	56114;56115;56116;56117;56118;56119;56120;56121;56122;56123;56124;56125;56126;56127;56128;56129;56130;56131;56132;56133;56134;56135;56136;56137;56138;56139;56140;56141;56142;56143;56144;56145;56146;56147;56148;56149;56150;56151;56152;56153;56154;56155;56156;56157;56158;56159;56160;56161;56162;56163;56164;56165;56166;56167;56168;56169;56170;56171;56172;56173;56174	56137		61
FRVVSMDENFHPLNELIPLVYIQDPK	YKPGQTVKFRVVSMDE	LVYIQDPKGNRIAQWQ	K	F	R	P	K	G	0	1	2	2	0	1	2	0	1	2	3	1	1	2	3	1	0	0	1	3	0	26	1	3112.61	P01023	P01023	146	171	A2M	Alpha-2-macroglobulin	yes	yes	3;4	5.5137e-36	190.92	By MS/MS	By MS/MS	By MS/MS	By MS/MS	By MS/MS	By MS/MS	By MS/MS	By MS/MS	By MS/MS	By MS/MS	By MS/MS	By MS/MS	By MS/MS	By MS/MS	By MS/MS	By MS/MS	By MS/MS	By MS/MS	By MS/MS	By MS/MS	By MS/MS	By MS/MS	By MS/MS	By MS/MS	By MS/MS	By MS/MS	By MS/MS	By MS/MS	By MS/MS	By MS/MS	By MS/MS	By MS/MS	By matching	By matching	By matching	By matching	By matching	By matching	By matching	By matching	By matching	By matching	By matching	By matching	By matching	By matching	By matching	By matching	By matching	By matching	By matching	By matching	By matching	By matching	By matching	By matching	By matching	By matching	By matching	By matching	By matching	By matching	By matching	By matching	By matching	4	4	4	4	4	4	4	4	4	4	4	4	4	4	4	4	4	4	4	4	4	4	4	4	4	4	4	4	4	4	4	4			1		1																											1		51939000000	780250000	2792600000	427270000	962250000	557500000	4157500000	1034400000	1179900000	3381200000	1476400000	1571700000	2344700000	1694100000	2532700000	1605300000	2265000000	839990000	1100400000	652910000	847320000	648460000	858850000	748720000	545030000	930280000	1008900000	1583200000	3895100000	2685900000	583180000	3362800000	2864700000	0	0	17849000	0	725610	0	0	0	0	0	0	0	0	0	0	0	0	0	0	0	0	0	0	0	0	0	0	0	0	0	0	1556700	0			986	94	1120;1121	91397;91398;91399;91400;91401;91402;91403;91404;91405;91406;91407;91408;91409;91410;91411;91412;91413;91414;91415;91416;91417;91418;91419;91420;91421;91422;91423;91424;91425;91426;91427;91428;91429;91430;91431;91432;91433;91434;91435;91436;91437;91438;91439;91440;91441;91442;91443;91444;91445;91446;91447;91448;91449;91450;91451;91452;91453;91454;91455;91456;91457;91458;91459;91460;91461;91462;91463;91464;91465;91466;91467;91468;91469;91470;91471;91472;91473;91474;91475;91476;91477;91478;91479;91480;91481;91482;91483;91484;91485;91486;91487;91488;91489;91490;91491;91492;91493;91494;91495;91496;91497;91498;91499;91500;91501;91502;91503;91504;91505;91506;91507;91508;91509;91510;91511;91512;91513;91514;91515;91516;91517;91518;91519;91520;91521;91522;91523;91524;91525;91526;91527	56175;56176;56177;56178;56179;56180;56181;56182;56183;56184;56185;56186;56187;56188;56189;56190;56191;56192;56193;56194;56195;56196;56197;56198;56199;56200;56201;56202;56203;56204;56205;56206;56207;56208;56209;56210;56211;56212;56213;56214;56215;56216;56217;56218;56219;56220;56221;56222;56223;56224;56225;56226;56227;56228;56229;56230;56231;56232;56233;56234;56235;56236;56237;56238;56239;56240;56241;56242;56243;56244;56245;56246;56247;56248;56249;56250;56251;56252;56253;56254;56255;56256;56257;56258;56259;56260;56261;56262;56263;56264;56265;56266;56267;56268;56269;56270;56271;56272;56273;56274;56275;56276;56277;56278;56279;56280;56281;56282;56283;56284;56285;56286;56287;56288;56289;56290;56291;56292;56293;56294;56295;56296;56297;56298;56299;56300	56295	113	126
FSAEFDFR	FRLPEISRFSAEFDFR	FSAEFDFRTYDSEGVI	R	F	S	F	R	T	1	1	0	1	0	0	1	0	0	0	0	0	0	3	0	1	0	0	0	0	0	8	0	1017.46	P07225;CON__P07224	P07225	323	330	PROS1	Vitamin K-dependent protein S	yes	no	2	0.00028521	174.16	By matching	By MS/MS	By matching	By matching	By matching	By MS/MS	By MS/MS	By matching	By MS/MS	By matching	By MS/MS	By MS/MS	By MS/MS	By matching	By MS/MS	By MS/MS	By matching	By matching	By MS/MS	By MS/MS	By MS/MS	By matching	By matching	By MS/MS	By MS/MS	By MS/MS	By matching	By MS/MS	By matching	By MS/MS	By MS/MS	By MS/MS	By MS/MS	By MS/MS	By MS/MS	By matching	By matching	By matching	By matching	By matching	By matching	By matching	By matching	By matching	By matching	By matching	By matching	By matching	By matching	By matching	By matching	By matching	By matching	By matching	By matching	By matching	By matching	By matching	By matching	By matching	By matching	By matching	By matching	By matching	By matching	1	1	1	1	1	1	1	1	1	1	1	1	1	1	1	1	1	1	1	1	1	1	1	1	1	1	1	1	1	1	1	1	1	1	1	1	1	1	1	1	1	1		1		1	1			1	1											1				14350000000	311550000	466730000	217810000	427840000	255760000	207900000	370160000	430210000	564150000	563450000	451710000	527100000	479090000	572400000	565840000	408480000	445250000	393180000	376110000	406200000	465280000	375180000	284870000	309260000	309170000	551700000	341830000	618080000	469890000	442400000	360150000	572200000	216100000	76640000	105490000	73810000	52462000	46136000	36555000	22551000	28103000	18715000	0	40096000	0	1744800	2229200	0	0	61205000	1688000	0	0	0	0	0	0	0	0	0	0	26013000	0	0	0			987	200	1122	91528;91529;91530;91531;91532;91533;91534;91535;91536;91537;91538;91539;91540;91541;91542;91543;91544;91545;91546;91547;91548;91549;91550;91551;91552;91553;91554;91555;91556;91557;91558;91559;91560;91561;91562;91563;91564;91565;91566;91567;91568;91569;91570;91571;91572;91573;91574;91575	56301;56302;56303;56304;56305;56306;56307;56308;56309;56310;56311;56312;56313;56314;56315;56316;56317;56318;56319;56320;56321;56322	56316		22
FSDASYQSINIPVTQNMVPSSR	IHFGTREKFSDASYQS	QNMVPSSRLLVYYIVT	K	F	S	S	R	L	1	1	2	1	0	2	0	0	0	2	0	0	1	1	2	5	1	0	1	2	0	22	0	2440.17	P01031	P01031	518	539	C5	Complement C5;Complement C5 beta chain;Complement C5 alpha chain;C5a anaphylatoxin;Complement C5 alpha chain	yes	yes	2;3	6.1837e-41	216.44	By matching	By matching	By matching	By matching	By matching	By matching	By matching	By matching	By matching	By matching	By matching	By matching	By MS/MS	By matching	By matching	By matching	By matching	By matching	By matching	By matching	By matching	By matching	By matching	By matching	By matching	By matching	By matching	By MS/MS	By matching	By matching	By MS/MS	By matching	By MS/MS	By MS/MS	By MS/MS	By matching	By matching	By matching	By matching	By matching	By matching	By matching	By matching	By matching	By matching	By matching	By matching	By matching	By matching	By matching	By matching	By matching	By matching	By matching	By matching	By matching	By matching	By matching	By matching	By matching	By matching	By matching	By matching	By matching	By matching	1	3	1	1	2	2	2	2	1	2	1	2	2	2	1	1	2	2	1	2	2	2	2	1	2	2	2	3	3	1	2	1	4	4	2	2	1	2	1	2	3				1		1	3	1	2	2	2	2	3	3	1	2	2	2	2	2	3		1	1	3264200000	46789000	160820000	25314000	20395000	55212000	139690000	28241000	53042000	66615000	163970000	15701000	152650000	126440000	169610000	27197000	54351000	58210000	72383000	28842000	53027000	70569000	77362000	170040000	12855000	66252000	137320000	113310000	213450000	255220000	54374000	97392000	92584000	113270000	49235000	30928000	10224000	1945600	6966100	1963900	3504200	5180700	0	0	0	3069700	0	4112600	8668600	5460700	8267300	8179900	9701400	6933000	10142000	7280300	4790000	15783000	8453100	7270100	13676000	12074000	16417000	0	7990200	3460500			988	96	1123;1124	91576;91577;91578;91579;91580;91581;91582;91583;91584;91585;91586;91587;91588;91589;91590;91591;91592;91593;91594;91595;91596;91597;91598;91599;91600;91601;91602;91603;91604;91605;91606;91607;91608;91609;91610;91611;91612;91613;91614;91615;91616;91617;91618;91619;91620;91621;91622;91623;91624;91625;91626;91627;91628;91629;91630;91631;91632;91633;91634;91635;91636;91637;91638;91639;91640;91641;91642;91643;91644;91645;91646;91647;91648;91649;91650;91651;91652;91653;91654;91655;91656;91657;91658;91659;91660;91661;91662;91663;91664;91665;91666;91667;91668;91669;91670;91671;91672;91673;91674;91675;91676;91677;91678;91679;91680;91681;91682;91683;91684;91685;91686;91687;91688	56323;56324;56325;56326;56327;56328;56329	56326	153	7
FSDEGTHESQISFTIEGPLTSFGLSNK	SWKWACPRFSDEGTHE	TSFGLSNKINSKHLRV	R	F	S	N	K	I	0	0	1	1	0	1	3	3	1	2	2	1	0	3	1	5	3	0	0	0	0	27	0	2927.38	P04114	P04114	2936	2962	APOB	Apolipoprotein B-100;Apolipoprotein B-48	yes	yes	2;3;4	2.2881e-253	378.43	By MS/MS	By MS/MS	By MS/MS	By MS/MS	By MS/MS	By MS/MS	By MS/MS	By MS/MS	By MS/MS	By MS/MS	By MS/MS	By MS/MS	By MS/MS	By MS/MS	By MS/MS	By MS/MS	By MS/MS	By MS/MS	By MS/MS	By MS/MS	By MS/MS	By MS/MS	By MS/MS	By MS/MS	By MS/MS	By MS/MS	By MS/MS	By MS/MS	By MS/MS	By MS/MS	By MS/MS	By MS/MS	By MS/MS	By MS/MS	By matching	By matching	By matching	By matching	By matching	By matching	By matching	By matching	By matching	By matching	By matching	By matching	By matching	By matching	By matching	By matching	By matching	By matching	By matching	By matching	By matching	By matching	By matching	By matching	By matching	By matching	By matching	By MS/MS	By matching	By matching	By matching	3	3	2	3	2	3	3	2	3	2	3	3	3	3	3	3	3	3	3	3	2	3	3	1	3	3	3	3	3	3	3	3	1	1	1	1	1		1		1	1	1	1	1	1	1		1		1		1	1	1	1	1	1	1	1	1	1	1		1	48016000000	915810000	1930700000	644960000	1206200000	584030000	1906400000	1084400000	818210000	3398300000	2180100000	1743500000	1580900000	2093000000	2436200000	1125300000	1556200000	828850000	1383400000	513870000	1070100000	660440000	722840000	1214100000	703540000	1065300000	921720000	1274700000	3222100000	2795600000	1326500000	1826700000	2559500000	110980000	94070000	122470000	7369100	6581100	0	2121900	0	1961100	636560	803080	6023900	4171700	3906000	5595200	0	5542300	0	7623700	0	7196300	9711900	7823500	7775900	21943000	16196000	14169000	28695000	80285000	89253000	32183000	0	27309000			989	167	1125	91689;91690;91691;91692;91693;91694;91695;91696;91697;91698;91699;91700;91701;91702;91703;91704;91705;91706;91707;91708;91709;91710;91711;91712;91713;91714;91715;91716;91717;91718;91719;91720;91721;91722;91723;91724;91725;91726;91727;91728;91729;91730;91731;91732;91733;91734;91735;91736;91737;91738;91739;91740;91741;91742;91743;91744;91745;91746;91747;91748;91749;91750;91751;91752;91753;91754;91755;91756;91757;91758;91759;91760;91761;91762;91763;91764;91765;91766;91767;91768;91769;91770;91771;91772;91773;91774;91775;91776;91777;91778;91779;91780;91781;91782;91783;91784;91785;91786;91787;91788;91789;91790;91791;91792;91793;91794;91795;91796;91797;91798;91799;91800;91801;91802;91803;91804	56330;56331;56332;56333;56334;56335;56336;56337;56338;56339;56340;56341;56342;56343;56344;56345;56346;56347;56348;56349;56350;56351;56352;56353;56354;56355;56356;56357;56358;56359;56360;56361;56362;56363;56364;56365;56366;56367;56368;56369;56370;56371;56372;56373;56374;56375;56376;56377;56378	56349		46
FSEFWDLDPEVRPTSAVAA	YWSTVKDKFSEFWDLD	RPTSAVAA________	K	F	S	A	A	-	3	1	0	2	0	0	2	0	0	0	1	0	0	2	2	2	1	1	0	2	0	19	1	2136.02	P02656	P02656	81	99	APOC3	Apolipoprotein C-III	yes	yes	2;3	4.8514e-19	183.74	By MS/MS	By MS/MS	By MS/MS	By MS/MS	By MS/MS	By MS/MS	By MS/MS	By MS/MS	By MS/MS	By MS/MS	By MS/MS	By MS/MS	By MS/MS	By MS/MS	By MS/MS	By MS/MS	By MS/MS	By MS/MS	By MS/MS	By MS/MS	By MS/MS	By MS/MS	By MS/MS	By MS/MS	By MS/MS	By MS/MS	By MS/MS	By MS/MS	By MS/MS	By MS/MS	By MS/MS	By MS/MS	By MS/MS	By MS/MS	By MS/MS	By MS/MS	By MS/MS	By MS/MS	By MS/MS	By MS/MS	By MS/MS	By MS/MS	By MS/MS	By MS/MS	By MS/MS	By MS/MS	By MS/MS	By MS/MS	By MS/MS	By MS/MS	By MS/MS	By MS/MS	By MS/MS	By MS/MS	By MS/MS	By MS/MS	By MS/MS	By MS/MS	By MS/MS	By MS/MS	By MS/MS	By MS/MS	By MS/MS	By MS/MS	By matching	2	2	2	2	2	2	2	2	2	2	2	2	2	2	2	2	2	2	2	2	2	2	2	2	2	2	2	2	2	2	2	2	1	2	1	2	2	2	2	1	2	2	2	2	2	2	2	2	2	2	2	2	2	2	2	2	2	2	2	2	2	2	2	2	2	18278000000	234090000	432120000	252960000	386080000	216890000	721770000	389490000	413450000	906820000	613170000	581580000	642990000	575500000	750690000	552420000	617470000	345330000	360250000	219500000	386170000	405650000	437280000	454540000	325090000	390080000	472180000	700730000	966800000	930000000	381710000	745830000	950030000	153690000	127870000	153730000	50525000	24625000	25826000	20970000	16217000	14868000	9690100	9292400	14934000	21787000	21677000	41296000	36698000	61153000	79749000	17223000	28558000	18838000	44785000	43390000	64064000	40285000	26321000	27973000	38342000	67679000	85272000	55482000	53448000	23219000			990	133	1126	91805;91806;91807;91808;91809;91810;91811;91812;91813;91814;91815;91816;91817;91818;91819;91820;91821;91822;91823;91824;91825;91826;91827;91828;91829;91830;91831;91832;91833;91834;91835;91836;91837;91838;91839;91840;91841;91842;91843;91844;91845;91846;91847;91848;91849;91850;91851;91852;91853;91854;91855;91856;91857;91858;91859;91860;91861;91862;91863;91864;91865;91866;91867;91868;91869;91870;91871;91872;91873;91874;91875;91876;91877;91878;91879;91880;91881;91882;91883;91884;91885;91886;91887;91888;91889;91890;91891;91892;91893;91894;91895;91896;91897;91898;91899;91900;91901;91902;91903;91904;91905;91906;91907;91908;91909;91910;91911;91912;91913;91914;91915;91916;91917;91918;91919;91920;91921;91922;91923;91924;91925;91926;91927;91928;91929;91930;91931	56379;56380;56381;56382;56383;56384;56385;56386;56387;56388;56389;56390;56391;56392;56393;56394;56395;56396;56397;56398;56399;56400;56401;56402;56403;56404;56405;56406;56407;56408;56409;56410;56411;56412;56413;56414;56415;56416;56417;56418;56419;56420;56421;56422;56423;56424;56425;56426;56427;56428;56429;56430;56431;56432;56433;56434;56435;56436;56437;56438;56439;56440;56441;56442;56443;56444;56445;56446;56447;56448;56449;56450;56451;56452;56453;56454;56455;56456;56457;56458;56459;56460;56461;56462;56463;56464;56465;56466;56467;56468;56469;56470;56471;56472;56473;56474;56475	56391		97
FSGSGAGTDFTLK	RFSGVPDRFSGSGAGT	AGTDFTLKISRVEAED	R	F	S	L	K	I	1	0	0	1	0	0	0	3	0	0	1	1	0	2	0	2	2	0	0	0	0	13	0	1286.61	A0A0C4DH68;A0A075B6R9	A0A0C4DH68	87	99			yes	no	2	8.7077e-09	136.24	By MS/MS	By MS/MS	By MS/MS	By MS/MS	By MS/MS	By matching	By MS/MS	By MS/MS	By matching	By MS/MS	By MS/MS	By MS/MS	By MS/MS	By MS/MS	By MS/MS	By MS/MS	By MS/MS	By MS/MS	By MS/MS	By MS/MS	By MS/MS	By MS/MS	By MS/MS	By MS/MS	By MS/MS	By MS/MS	By MS/MS	By MS/MS	By MS/MS	By MS/MS	By MS/MS	By MS/MS	By matching	By matching	By matching	By MS/MS	By MS/MS	By MS/MS	By MS/MS	By MS/MS	By MS/MS	By MS/MS	By MS/MS	By MS/MS	By MS/MS	By MS/MS	By MS/MS	By MS/MS	By MS/MS	By matching	By MS/MS	By MS/MS	By MS/MS	By MS/MS	By MS/MS	By MS/MS	By MS/MS	By MS/MS	By MS/MS	By MS/MS	By MS/MS	By MS/MS	By matching	By MS/MS	By matching	1	1	1	1	1	1	1	1	1	1	1	1	1	1	1	1	1	1	1	1	1	1	1	1	1	1	1	1	1	1	1	1		1	1	2	2	2	2	1	1	1	1	2	1	1	1	1	1	2	1	1	1	2	2	1	2	1	1	1	1	1	1	1	1	115570000000	2333200000	3544400000	1786300000	3292600000	2122500000	3510400000	2575100000	2954800000	4233000000	3717900000	3639600000	3822900000	3206000000	4572200000	3901100000	3570800000	2935100000	2619300000	2566300000	2380200000	2604200000	2992300000	2982500000	2267500000	2273900000	3094000000	3261900000	4441900000	4910100000	2569200000	3272000000	4776600000	0	5749900	4278100	873930000	794340000	707240000	253090000	438800000	318380000	297510000	234250000	191810000	378720000	528580000	229860000	307240000	314530000	496050000	320330000	181390000	152860000	476420000	319660000	526060000	742950000	404190000	426580000	339860000	686400000	293710000	482030000	767520000	348740000			991	9	1127	91932;91933;91934;91935;91936;91937;91938;91939;91940;91941;91942;91943;91944;91945;91946;91947;91948;91949;91950;91951;91952;91953;91954;91955;91956;91957;91958;91959;91960;91961;91962;91963;91964;91965;91966;91967;91968;91969;91970;91971;91972;91973;91974;91975;91976;91977;91978;91979;91980;91981;91982;91983;91984;91985;91986;91987;91988;91989;91990;91991;91992;91993;91994;91995;91996;91997;91998;91999;92000;92001;92002;92003;92004	56476;56477;56478;56479;56480;56481;56482;56483;56484;56485;56486;56487;56488;56489;56490;56491;56492;56493;56494;56495;56496;56497;56498;56499;56500;56501;56502;56503;56504;56505;56506;56507;56508;56509;56510;56511;56512;56513;56514;56515;56516;56517;56518;56519;56520;56521;56522;56523;56524;56525;56526;56527;56528;56529;56530;56531;56532	56526		57
FSGSGSGTDFTLK	RFSGVPDRFSGSGSGT	SGTDFTLKISRVEAED	R	F	S	L	K	I	0	0	0	1	0	0	0	3	0	0	1	1	0	2	0	3	2	0	0	0	0	13	0	1302.61	P06310;A2NJV5;P01614;A0A087WW87;P01615;A0A075B6P5	A2NJV5	87	99	IGKV A18	Ig kappa chain V-II region RPMI 6410;Ig kappa chain V-II region Cum;Ig kappa chain V-II region FR	no	no	2	9.4204e-17	172.33	By MS/MS	By MS/MS	By MS/MS	By MS/MS	By MS/MS	By MS/MS	By MS/MS	By MS/MS	By MS/MS	By MS/MS	By MS/MS	By MS/MS	By MS/MS	By MS/MS	By MS/MS	By MS/MS	By MS/MS	By MS/MS	By MS/MS	By MS/MS	By MS/MS	By MS/MS	By MS/MS	By MS/MS	By MS/MS	By MS/MS	By MS/MS	By MS/MS	By MS/MS	By MS/MS	By MS/MS	By MS/MS	By matching	By matching	By matching	By MS/MS	By MS/MS	By MS/MS	By MS/MS	By MS/MS	By MS/MS	By MS/MS	By MS/MS	By MS/MS	By MS/MS	By MS/MS	By MS/MS	By MS/MS	By MS/MS	By MS/MS	By MS/MS	By MS/MS	By MS/MS	By MS/MS	By MS/MS	By MS/MS	By MS/MS	By MS/MS	By MS/MS	By MS/MS	By MS/MS	By MS/MS	By MS/MS	By MS/MS	By MS/MS	2	2	2	2	2	3	3	3	3	2	3	3	3	2	3	2	3	2	3	3	3	1	2	2	2	3	2	2	3	3	3	3				3	3	3	3	3	3	3	1	3	2	2	2	3	3	3	2	2	2	1	3	3	2	2	2	2	2	1	3	2	1	414960000000	8683700000	12827000000	6193600000	9470600000	7660500000	10585000000	9893600000	9999200000	12397000000	12144000000	11926000000	13146000000	12820000000	16181000000	11066000000	12132000000	10403000000	10565000000	9427300000	9522300000	9776600000	10083000000	10667000000	8258800000	9411800000	10307000000	10281000000	14192000000	16062000000	10048000000	11170000000	16150000000	0	0	0	2347000000	2389300000	1851500000	1718700000	2030100000	2233100000	2308500000	3028000000	839110000	1691700000	2318400000	1948500000	1339300000	1290200000	1136300000	1471400000	3309400000	3755400000	1131900000	1804100000	1309000000	2164900000	2998700000	3416100000	2113200000	1724600000	2830300000	1634900000	1700500000	1670100000			992	42;7;14;190	1128	92005;92006;92007;92008;92009;92010;92011;92012;92013;92014;92015;92016;92017;92018;92019;92020;92021;92022;92023;92024;92025;92026;92027;92028;92029;92030;92031;92032;92033;92034;92035;92036;92037;92038;92039;92040;92041;92042;92043;92044;92045;92046;92047;92048;92049;92050;92051;92052;92053;92054;92055;92056;92057;92058;92059;92060;92061;92062;92063;92064;92065;92066;92067;92068;92069;92070;92071;92072;92073;92074;92075;92076;92077;92078;92079;92080;92081;92082;92083;92084;92085;92086;92087;92088;92089;92090;92091;92092;92093;92094;92095;92096;92097;92098;92099;92100;92101;92102;92103;92104;92105;92106;92107;92108;92109;92110;92111;92112;92113;92114;92115;92116;92117;92118;92119;92120;92121;92122;92123;92124;92125;92126;92127;92128;92129;92130;92131;92132;92133;92134;92135;92136;92137;92138;92139;92140;92141;92142;92143;92144;92145;92146;92147;92148;92149;92150;92151;92152;92153;92154	56533;56534;56535;56536;56537;56538;56539;56540;56541;56542;56543;56544;56545;56546;56547;56548;56549;56550;56551;56552;56553;56554;56555;56556;56557;56558;56559;56560;56561;56562;56563;56564;56565;56566;56567;56568;56569;56570;56571;56572;56573;56574;56575;56576;56577;56578;56579;56580;56581;56582;56583;56584;56585;56586;56587;56588;56589;56590;56591;56592;56593;56594;56595;56596;56597;56598;56599;56600;56601;56602;56603;56604;56605;56606;56607;56608;56609;56610;56611;56612;56613;56614;56615;56616;56617;56618;56619;56620;56621;56622;56623;56624;56625;56626;56627;56628;56629;56630;56631;56632;56633;56634;56635;56636;56637;56638;56639;56640;56641;56642;56643;56644;56645;56646	56559		113
FSGSGSGTDFTLTISR	RATGIPDRFSGSGSGT	DFTLTISRLEPEDFAV	R	F	S	S	R	L	0	1	0	1	0	0	0	3	0	1	1	0	0	2	0	4	3	0	0	0	0	16	0	1631.78	A0A0C4DH25;P01619	P01619	83	98		Ig kappa chain V-III region B6	no	no	2;3	3.0114e-82	273.99	By MS/MS	By MS/MS	By MS/MS	By MS/MS	By MS/MS	By MS/MS	By MS/MS	By MS/MS	By MS/MS	By MS/MS	By MS/MS	By MS/MS	By MS/MS	By MS/MS	By MS/MS	By MS/MS	By MS/MS	By MS/MS	By MS/MS	By MS/MS	By MS/MS	By MS/MS	By MS/MS	By MS/MS	By MS/MS	By MS/MS	By MS/MS	By MS/MS	By MS/MS	By MS/MS	By MS/MS	By MS/MS	By matching	By matching	By matching	By MS/MS	By MS/MS	By MS/MS	By MS/MS	By MS/MS	By MS/MS	By MS/MS	By MS/MS	By MS/MS	By MS/MS	By MS/MS	By MS/MS	By MS/MS	By MS/MS	By MS/MS	By MS/MS	By MS/MS	By MS/MS	By MS/MS	By MS/MS	By MS/MS	By MS/MS	By MS/MS	By MS/MS	By MS/MS	By MS/MS	By MS/MS	By MS/MS	By MS/MS	By MS/MS	4	4	5	3	4	3	4	3	2	3	5	4	5	3	4	3	2	3	3	3	3	3	4	3	3	3	5	4	4	3	3	3	1	1		3	3	3	4	5	4	4	4	4	3	3	5	3	4	3	4	3	4	4	4	4	3	4	3	4	3	3	3	4	3	403060000000	7550900000	13670000000	6868600000	9386700000	7675400000	20096000000	7408000000	8743200000	18946000000	16801000000	9361500000	13574000000	13365000000	17742000000	11274000000	12770000000	7886600000	10112000000	7483700000	6180000000	6450400000	7751700000	15367000000	7962800000	7640800000	10695000000	11693000000	16374000000	17097000000	8832600000	10202000000	16383000000	8046300	654010	0	1323700000	1166700000	1172100000	868080000	810460000	908300000	672110000	734070000	1048800000	1002400000	1223300000	1295900000	1459500000	1222800000	1134800000	1124500000	1224500000	1298500000	1695800000	1784100000	1886200000	1557000000	1600100000	1449400000	1656500000	1976200000	782370000	1903100000	2100200000	1623300000			993	105;29	1129	92155;92156;92157;92158;92159;92160;92161;92162;92163;92164;92165;92166;92167;92168;92169;92170;92171;92172;92173;92174;92175;92176;92177;92178;92179;92180;92181;92182;92183;92184;92185;92186;92187;92188;92189;92190;92191;92192;92193;92194;92195;92196;92197;92198;92199;92200;92201;92202;92203;92204;92205;92206;92207;92208;92209;92210;92211;92212;92213;92214;92215;92216;92217;92218;92219;92220;92221;92222;92223;92224;92225;92226;92227;92228;92229;92230;92231;92232;92233;92234;92235;92236;92237;92238;92239;92240;92241;92242;92243;92244;92245;92246;92247;92248;92249;92250;92251;92252;92253;92254;92255;92256;92257;92258;92259;92260;92261;92262;92263;92264;92265;92266;92267;92268;92269;92270;92271;92272;92273;92274;92275;92276;92277;92278;92279;92280;92281;92282;92283;92284;92285;92286;92287;92288;92289;92290;92291;92292;92293;92294;92295;92296;92297;92298;92299;92300;92301;92302;92303;92304;92305;92306;92307;92308;92309;92310;92311;92312;92313;92314;92315;92316;92317;92318;92319;92320;92321;92322;92323;92324;92325;92326;92327;92328;92329;92330;92331;92332;92333;92334;92335;92336;92337;92338;92339;92340;92341;92342;92343;92344;92345;92346;92347;92348;92349;92350;92351;92352;92353;92354;92355;92356;92357;92358;92359;92360;92361;92362;92363;92364;92365;92366;92367;92368;92369;92370;92371;92372;92373;92374;92375	56647;56648;56649;56650;56651;56652;56653;56654;56655;56656;56657;56658;56659;56660;56661;56662;56663;56664;56665;56666;56667;56668;56669;56670;56671;56672;56673;56674;56675;56676;56677;56678;56679;56680;56681;56682;56683;56684;56685;56686;56687;56688;56689;56690;56691;56692;56693;56694;56695;56696;56697;56698;56699;56700;56701;56702;56703;56704;56705;56706;56707;56708;56709;56710;56711;56712;56713;56714;56715;56716;56717;56718;56719;56720;56721;56722;56723;56724;56725;56726;56727;56728;56729;56730;56731;56732;56733;56734;56735;56736;56737;56738;56739;56740;56741;56742;56743;56744;56745;56746;56747;56748;56749;56750;56751;56752;56753;56754;56755;56756;56757;56758;56759;56760;56761;56762;56763;56764;56765;56766;56767;56768;56769;56770;56771;56772;56773;56774;56775;56776;56777;56778;56779;56780;56781;56782;56783;56784;56785;56786;56787;56788;56789;56790;56791;56792;56793;56794;56795	56730		146
FSGSIDSSSNSASLTISGLK	RPSGVPDRFSGSIDSS	SLTISGLKTEDEADYY	R	F	S	L	K	T	1	0	1	1	0	0	0	2	0	2	2	1	0	1	0	8	1	0	0	0	0	20	0	1956.96	P01721	P01721	82	101		Ig lambda chain V-VI region AR	yes	yes	2;3	1.4092e-145	324.29	By MS/MS	By MS/MS	By MS/MS	By MS/MS	By MS/MS	By MS/MS	By MS/MS	By MS/MS	By MS/MS	By MS/MS	By MS/MS	By MS/MS	By MS/MS	By MS/MS	By MS/MS	By MS/MS	By MS/MS	By MS/MS	By MS/MS	By MS/MS	By MS/MS	By MS/MS	By MS/MS	By MS/MS	By MS/MS	By MS/MS	By MS/MS	By MS/MS	By MS/MS	By MS/MS	By MS/MS	By MS/MS	By matching	By matching	By matching	By MS/MS	By MS/MS	By MS/MS	By matching	By MS/MS	By MS/MS	By MS/MS	By MS/MS	By MS/MS	By matching	By MS/MS	By MS/MS	By MS/MS	By MS/MS	By MS/MS	By MS/MS	By MS/MS	By MS/MS	By MS/MS	By MS/MS	By MS/MS	By MS/MS	By MS/MS	By MS/MS	By MS/MS	By MS/MS	By matching	By MS/MS	By MS/MS	By MS/MS	2	2	3	2	2	2	2	3	2	2	2	3	2	3	2	2	2	2	2	2	2	2	2	2	2	2	2	3	3	2	2	2				3	3	3	1	2	3	2	3	3	2	2	2	2	3	2	2	3	3	1	2	2	3	3	3	2	2	1	2	3	3	31571000000	671580000	931560000	577500000	768980000	628700000	1541100000	635980000	466160000	1451900000	1031300000	792950000	1090400000	950760000	1389400000	831170000	1000200000	846650000	870600000	601170000	764380000	661350000	691200000	987740000	762190000	691350000	727630000	858140000	1182000000	1279600000	673590000	960090000	1236100000	0	0	0	185190000	165360000	171430000	5432400	27264000	26890000	53035000	97610000	108070000	27825000	31198000	33803000	53991000	71257000	82665000	107190000	130590000	115180000	19517000	65881000	80062000	264780000	237030000	270480000	75780000	75529000	15136000	159450000	135570000	124810000			994	114	1130	92376;92377;92378;92379;92380;92381;92382;92383;92384;92385;92386;92387;92388;92389;92390;92391;92392;92393;92394;92395;92396;92397;92398;92399;92400;92401;92402;92403;92404;92405;92406;92407;92408;92409;92410;92411;92412;92413;92414;92415;92416;92417;92418;92419;92420;92421;92422;92423;92424;92425;92426;92427;92428;92429;92430;92431;92432;92433;92434;92435;92436;92437;92438;92439;92440;92441;92442;92443;92444;92445;92446;92447;92448;92449;92450;92451;92452;92453;92454;92455;92456;92457;92458;92459;92460;92461;92462;92463;92464;92465;92466;92467;92468;92469;92470;92471;92472;92473;92474;92475;92476;92477;92478;92479;92480;92481;92482;92483;92484;92485;92486;92487;92488;92489;92490;92491;92492;92493;92494;92495;92496;92497;92498;92499;92500;92501;92502;92503;92504;92505;92506;92507;92508;92509;92510;92511;92512;92513;92514;92515;92516	56796;56797;56798;56799;56800;56801;56802;56803;56804;56805;56806;56807;56808;56809;56810;56811;56812;56813;56814;56815;56816;56817;56818;56819;56820;56821;56822;56823;56824;56825;56826;56827;56828;56829;56830;56831;56832;56833;56834;56835;56836;56837;56838;56839;56840;56841;56842;56843;56844;56845;56846;56847;56848;56849;56850;56851;56852;56853;56854;56855;56856;56857;56858;56859;56860;56861;56862;56863;56864;56865;56866;56867;56868;56869	56799		74
FSGSILGNK	RSSGVPDRFSGSILGN	SGSILGNKAALTITGA	R	F	S	N	K	A	0	0	1	0	0	0	0	2	0	1	1	1	0	1	0	2	0	0	0	0	0	9	0	921.492	A0A075B6I0	A0A075B6I0	88	96			yes	yes	2	0.0044711	116.37	By matching	By MS/MS	By MS/MS	By matching	By MS/MS	By matching	By MS/MS	By MS/MS	By MS/MS	By matching	By MS/MS	By MS/MS	By MS/MS	By MS/MS	By MS/MS	By MS/MS	By MS/MS	By MS/MS	By MS/MS	By MS/MS	By MS/MS	By MS/MS	By MS/MS	By matching	By MS/MS	By MS/MS	By MS/MS	By MS/MS	By MS/MS	By MS/MS	By MS/MS	By MS/MS	By matching	By matching	By matching	By MS/MS	By MS/MS	By MS/MS	By MS/MS	By MS/MS	By MS/MS	By MS/MS	By MS/MS	By MS/MS	By MS/MS	By MS/MS	By MS/MS	By MS/MS	By MS/MS	By MS/MS	By MS/MS	By matching	By MS/MS	By MS/MS	By MS/MS	By MS/MS	By MS/MS	By MS/MS	By MS/MS	By MS/MS	By MS/MS	By MS/MS	By MS/MS	By MS/MS	By MS/MS	3	2	2	2	3	1	2	2	2	2	2	2	2	2	2	1	2	2	2	2	2	2	2	2	2	2	2	1	2	2	2	2				1	2	1	3	3	3	2	2	1	3	2	3	3	2	3	1	1	2	1	1	1	1	2	1	1	2	1	2	1	1	34639000000	684760000	1619900000	843480000	517610000	714600000	1383900000	902600000	869360000	1434000000	581450000	781080000	1477800000	1291200000	1592600000	1485600000	1290200000	583350000	514630000	835910000	545880000	737130000	652960000	751570000	363780000	1093800000	1329400000	617210000	1338200000	1484200000	744670000	1142500000	1713500000	0	0	0	234470000	198230000	152850000	46727000	51186000	42287000	33907000	29376000	50759000	68605000	76347000	86096000	170700000	143450000	168490000	23168000	8581800	33159000	114330000	137050000	77668000	43857000	56105000	53203000	41042000	92196000	43166000	172600000	146710000	123440000			995	1	1131	92517;92518;92519;92520;92521;92522;92523;92524;92525;92526;92527;92528;92529;92530;92531;92532;92533;92534;92535;92536;92537;92538;92539;92540;92541;92542;92543;92544;92545;92546;92547;92548;92549;92550;92551;92552;92553;92554;92555;92556;92557;92558;92559;92560;92561;92562;92563;92564;92565;92566;92567;92568;92569;92570;92571;92572;92573;92574;92575;92576;92577;92578;92579;92580;92581;92582;92583;92584;92585;92586;92587;92588;92589;92590;92591;92592;92593;92594;92595;92596;92597;92598;92599;92600;92601;92602;92603;92604;92605;92606;92607;92608;92609;92610;92611;92612;92613;92614;92615;92616;92617;92618;92619;92620;92621;92622;92623;92624;92625;92626;92627;92628;92629;92630;92631;92632	56870;56871;56872;56873;56874;56875;56876;56877;56878;56879;56880;56881;56882;56883;56884;56885;56886;56887;56888;56889;56890;56891;56892;56893;56894;56895;56896;56897;56898;56899;56900;56901;56902;56903;56904;56905;56906;56907;56908;56909;56910;56911;56912;56913;56914;56915;56916;56917;56918;56919;56920;56921;56922;56923;56924;56925	56899		56
FSGSLLGGK	KHSWTPARFSGSLLGG	SGSLLGGKAALTLSGV	R	F	S	G	K	A	0	0	0	0	0	0	0	3	0	0	2	1	0	1	0	2	0	0	0	0	0	9	0	864.471	P04211	P04211	83	91		Ig lambda chain V region 4A	no	no	2	0.022767	83.948	By MS/MS	By MS/MS	By matching	By MS/MS	By MS/MS	By MS/MS	By matching	By MS/MS	By MS/MS	By MS/MS	By matching	By matching	By MS/MS	By MS/MS	By MS/MS	By MS/MS	By matching	By MS/MS	By MS/MS	By matching	By MS/MS	By MS/MS	By matching	By matching	By MS/MS	By matching	By matching	By MS/MS	By MS/MS	By MS/MS	By MS/MS	By MS/MS	By matching	By matching	By matching	By matching	By matching	By matching	By MS/MS	By MS/MS	By matching	By MS/MS	By matching	By MS/MS	By MS/MS	By matching	By matching	By MS/MS	By matching	By matching	By matching	By matching	By matching	By MS/MS	By matching	By MS/MS	By MS/MS	By MS/MS	By MS/MS	By MS/MS	By MS/MS	By MS/MS	By MS/MS	By MS/MS	By matching	2	1	2	2	2	2	2	2	1	2	2	2	2	2	2	2	2	2	2	2	2	1	2	2	2	2	2	2	2	2	2	2				1	1	1	2	1	1	1	1	1	1	1	1	2	1	1	1	2	2	3	3	3	2	2	2	2	2	2	2	1	1	40801000000	804440000	1195300000	631610000	862400000	666100000	1837600000	943720000	966720000	1178200000	987300000	1143900000	1346600000	1063100000	1441200000	1259400000	1375600000	859720000	795800000	809000000	882480000	925150000	796000000	877090000	670320000	1098000000	1138700000	839950000	1347600000	1390300000	831340000	969830000	1398700000	0	0	0	200280000	135910000	123900000	175210000	207980000	127820000	207280000	196610000	275090000	162820000	233350000	224600000	327920000	301250000	275610000	112380000	99876000	179180000	263860000	348750000	277470000	360120000	313870000	441890000	270550000	387550000	475260000	217770000	336740000	206930000			996	170	1132	92633;92634;92635;92636;92637;92638;92639;92640;92641;92642;92643;92644;92645;92646;92647;92648;92649;92650;92651;92652;92653;92654;92655;92656;92657;92658;92659;92660;92661;92662;92663;92664;92665;92666;92667;92668;92669;92670;92671;92672;92673;92674;92675;92676;92677;92678;92679;92680;92681;92682;92683;92684;92685;92686;92687;92688;92689;92690;92691;92692;92693;92694;92695;92696;92697;92698;92699;92700;92701;92702;92703;92704;92705;92706;92707;92708;92709;92710;92711;92712;92713;92714;92715;92716;92717;92718;92719;92720;92721;92722;92723;92724;92725;92726;92727;92728;92729;92730;92731;92732;92733;92734;92735;92736;92737;92738;92739;92740	56926;56927;56928;56929;56930;56931;56932;56933;56934;56935;56936;56937;56938;56939;56940;56941;56942;56943;56944;56945;56946;56947;56948;56949;56950;56951;56952;56953;56954;56955;56956;56957;56958;56959;56960;56961;56962;56963	56938		38
FSGSNSGNTATLTISR	RPSGIPERFSGSNSGN	TATLTISRAQAGDEAD	R	F	S	S	R	A	1	1	2	0	0	0	0	2	0	1	1	0	0	1	0	4	3	0	0	0	0	16	0	1611.79	A0A075B6K5;P80748	P80748	80	95		Ig lambda chain V-III region LOI	no	no	2;3	1.0323e-47	233.14	By MS/MS	By MS/MS	By MS/MS	By MS/MS	By MS/MS	By MS/MS	By MS/MS	By MS/MS	By MS/MS	By MS/MS	By MS/MS	By MS/MS	By MS/MS	By MS/MS	By MS/MS	By MS/MS	By MS/MS	By MS/MS	By MS/MS	By MS/MS	By MS/MS	By MS/MS	By MS/MS	By MS/MS	By MS/MS	By MS/MS	By MS/MS	By MS/MS	By MS/MS	By MS/MS	By MS/MS	By MS/MS	By matching	By matching	By matching	By MS/MS	By MS/MS	By MS/MS	By MS/MS	By MS/MS	By MS/MS	By MS/MS	By MS/MS	By MS/MS	By MS/MS	By MS/MS	By MS/MS	By MS/MS	By MS/MS	By MS/MS	By MS/MS	By MS/MS	By MS/MS	By MS/MS	By MS/MS	By MS/MS	By MS/MS	By MS/MS	By MS/MS	By MS/MS	By MS/MS	By MS/MS	By MS/MS	By MS/MS	By MS/MS	2	1	2	1	2	1	1	2	1	2	2	1	1	1	1	1	2	2	2	2	2	2	1	2	1	1	2	1	2	2	1	2			1	2	2	2	1	1	2	1	1	1	1	1	1	1	1	1	1	1	1	1	1	1	1	1	1	1	2	2	1	1	1	20110000000	673440000	832260000	335340000	579070000	675500000	654690000	298620000	618710000	489000000	903450000	454780000	452990000	356360000	553290000	306370000	720400000	587040000	526050000	458230000	503010000	387440000	627130000	621860000	275830000	418920000	504700000	676610000	772760000	1344500000	465930000	447660000	963950000	0	0	8234500	80676000	82192000	93389000	31827000	69596000	55205000	22767000	18470000	28198000	23047000	30982000	42912000	80635000	47714000	85757000	35497000	31279000	27840000	37672000	34587000	41496000	55164000	33543000	42327000	59844000	101880000	160420000	44684000	75682000	40765000			997	6;317	1133	92741;92742;92743;92744;92745;92746;92747;92748;92749;92750;92751;92752;92753;92754;92755;92756;92757;92758;92759;92760;92761;92762;92763;92764;92765;92766;92767;92768;92769;92770;92771;92772;92773;92774;92775;92776;92777;92778;92779;92780;92781;92782;92783;92784;92785;92786;92787;92788;92789;92790;92791;92792;92793;92794;92795;92796;92797;92798;92799;92800;92801;92802;92803;92804;92805;92806;92807;92808;92809;92810;92811;92812;92813;92814;92815;92816;92817;92818;92819;92820;92821;92822;92823;92824;92825;92826	56964;56965;56966;56967;56968;56969;56970;56971;56972;56973;56974;56975;56976;56977;56978;56979;56980;56981;56982;56983;56984;56985;56986;56987;56988;56989;56990;56991;56992;56993;56994;56995;56996;56997;56998;56999;57000;57001;57002;57003;57004;57005;57006;57007;57008;57009;57010;57011;57012;57013;57014;57015;57016;57017;57018;57019;57020;57021;57022;57023;57024;57025;57026	56966		63
FSGSSSGADR	KGSGVPDRFSGSSSGA	GSSSGADRYLTISNLQ	R	F	S	D	R	Y	1	1	0	1	0	0	0	2	0	0	0	0	0	1	0	4	0	0	0	0	0	10	0	969.415	A0A075B6I1	A0A075B6I1	87	96			yes	yes	2	0.0032573	97.597	By matching	By matching	By matching	By matching	By matching	By matching	By matching	By matching	By matching	By matching	By matching	By matching	By matching	By matching	By matching	By matching	By matching	By matching	By matching	By matching	By matching	By matching	By matching	By matching	By matching	By matching	By matching	By matching	By matching	By matching	By matching	By matching	By matching	By matching	By matching	By matching	By matching	By matching	By matching	By matching	By matching	By matching	By matching	By matching	By MS/MS	By matching	By matching	By matching	By matching	By matching	By MS/MS	By matching	By matching	By MS/MS	By MS/MS	By MS/MS	By MS/MS	By MS/MS	By MS/MS	By MS/MS	By MS/MS	By MS/MS	By MS/MS	By matching	By matching			1	1	1	1	1		1		1	1		1	1							1	1				1	1																	1	1			1		1	1	1	2	1	1	1	1	1	1	1	1	1	1	1	483380000	0	0	589990	2737000	2277500	8026500	2320100	0	6413700	0	7530600	12483000	0	15896000	12837000	0	0	0	0	0	0	915010	1485700	0	0	0	3302900	17420000	0	0	0	0	0	0	0	0	0	0	0	0	0	0	0	0	33356000	36973000	0	0	8142100	0	6938700	14310000	7439000	46319000	18657000	24570000	18041000	20019000	14021000	28374000	15705000	19482000	23556000	27032000	26211000			998	2	1134	92827;92828;92829;92830;92831;92832;92833;92834;92835;92836;92837;92838;92839;92840;92841;92842;92843;92844;92845;92846;92847;92848;92849;92850;92851;92852;92853;92854;92855;92856;92857;92858;92859	57027;57028;57029;57030;57031;57032;57033;57034;57035;57036;57037;57038	57036		12
FSGSSSGAER	KGDGIPDRFSGSSSGA	GSSSGAERYLTISSLQ	R	F	S	E	R	Y	1	1	0	0	0	0	1	2	0	0	0	0	0	1	0	4	0	0	0	0	0	10	0	983.431	A0A075B6H9	A0A075B6H9	86	95			yes	yes	2	5.3507e-05	138.22	By matching	By matching	By matching	By matching	By matching	By matching	By matching	By matching	By matching	By matching	By matching	By matching	By matching	By matching	By matching	By matching	By matching	By matching	By matching	By matching	By matching	By matching	By matching	By matching	By matching	By matching	By matching	By matching	By matching	By matching	By matching	By matching	By matching	By matching	By matching	By matching	By matching	By matching	By matching	By matching	By matching	By MS/MS	By MS/MS	By MS/MS	By matching	By MS/MS	By matching	By MS/MS	By MS/MS	By matching	By MS/MS	By MS/MS	By MS/MS	By MS/MS	By MS/MS	By MS/MS	By MS/MS	By MS/MS	By MS/MS	By MS/MS	By MS/MS	By MS/MS	By MS/MS	By MS/MS	By MS/MS																																								1	1	1	1	1	1	1	1	1	1	1	1	1	1	1	1	1	1	1	1	1	1	1	1	1	1	2478900000	0	0	0	0	0	0	0	0	0	0	0	0	0	0	0	0	0	0	0	0	0	0	0	0	0	0	0	0	0	0	0	0	0	0	0	0	0	0	0	336070000	141210000	156550000	167780000	202090000	111610000	181260000	157900000	47118000	24959000	28631000	38870000	26652000	39419000	121310000	72347000	94388000	69900000	60567000	20677000	36252000	51701000	32973000	81676000	38370000	138560000			999	0	1135	92860;92861;92862;92863;92864;92865;92866;92867;92868;92869;92870;92871;92872;92873;92874;92875;92876;92877;92878;92879;92880;92881;92882;92883;92884;92885	57039;57040;57041;57042;57043;57044;57045;57046;57047;57048;57049;57050;57051;57052;57053;57054;57055;57056;57057;57058;57059	57051		21
FSGTWYAMAK	KENFDKARFSGTWYAM	GTWYAMAKKDPEGLFL	R	F	S	A	K	K	2	0	0	0	0	0	0	1	0	0	0	1	1	1	0	1	1	1	1	0	0	10	0	1160.53	P02753	P02753	38	47	RBP4	Retinol-binding protein 4;Plasma retinol-binding protein(1-182);Plasma retinol-binding protein(1-181);Plasma retinol-binding protein(1-179);Plasma retinol-binding protein(1-176)	yes	yes	2	2.8715e-06	144.65	By MS/MS	By MS/MS	By MS/MS	By MS/MS	By MS/MS	By MS/MS	By MS/MS	By MS/MS	By MS/MS	By MS/MS	By MS/MS	By MS/MS	By MS/MS	By MS/MS	By MS/MS	By MS/MS	By MS/MS	By MS/MS	By MS/MS	By MS/MS	By MS/MS	By MS/MS	By MS/MS	By MS/MS	By MS/MS	By MS/MS	By MS/MS	By MS/MS	By MS/MS	By MS/MS	By MS/MS	By MS/MS	By MS/MS	By MS/MS	By MS/MS	By MS/MS	By MS/MS	By MS/MS	By MS/MS	By MS/MS	By MS/MS	By MS/MS	By MS/MS	By MS/MS	By MS/MS	By MS/MS	By MS/MS	By MS/MS	By MS/MS	By MS/MS	By MS/MS	By MS/MS	By MS/MS	By MS/MS	By MS/MS	By MS/MS	By MS/MS	By MS/MS	By MS/MS	By MS/MS	By MS/MS	By MS/MS	By MS/MS	By MS/MS	By MS/MS	2	2	2	2	2	2	2	2	2	2	2	2	2	2	2	2	2	2	2	2	2	2	2	2	2	2	2	2	2	2	2	2	2	2	2	2	2	2	2	2	2	2	2	2	2	2	2	2	2	2	2	2	2	2	2	2	2	2	2	2	2	2	2	2	2	77740000000	1731400000	3098300000	1237500000	1790000000	1454600000	3609400000	1938500000	1673200000	3440200000	2393400000	1820800000	2483300000	2053000000	2889300000	2152900000	2462800000	1511300000	2063400000	1129600000	1385700000	1353100000	1201300000	2526000000	1565500000	1694700000	1698900000	1933400000	3258900000	3138100000	1616800000	2441400000	3025700000	1875100000	1181000000	1226600000	358120000	255190000	292160000	160000000	173960000	134590000	111760000	126960000	115350000	134090000	163330000	158030000	240960000	282570000	280290000	170640000	215590000	220310000	154310000	173410000	127090000	192940000	168960000	131490000	225960000	263050000	227950000	167320000	147840000	111090000			1000	146	1136;1137	92886;92887;92888;92889;92890;92891;92892;92893;92894;92895;92896;92897;92898;92899;92900;92901;92902;92903;92904;92905;92906;92907;92908;92909;92910;92911;92912;92913;92914;92915;92916;92917;92918;92919;92920;92921;92922;92923;92924;92925;92926;92927;92928;92929;92930;92931;92932;92933;92934;92935;92936;92937;92938;92939;92940;92941;92942;92943;92944;92945;92946;92947;92948;92949;92950;92951;92952;92953;92954;92955;92956;92957;92958;92959;92960;92961;92962;92963;92964;92965;92966;92967;92968;92969;92970;92971;92972;92973;92974;92975;92976;92977;92978;92979;92980;92981;92982;92983;92984;92985;92986;92987;92988;92989;92990;92991;92992;92993;92994;92995;92996;92997;92998;92999;93000;93001;93002;93003;93004;93005;93006;93007;93008;93009;93010;93011;93012;93013;93014;93015	57060;57061;57062;57063;57064;57065;57066;57067;57068;57069;57070;57071;57072;57073;57074;57075;57076;57077;57078;57079;57080;57081;57082;57083;57084;57085;57086;57087;57088;57089;57090;57091;57092;57093;57094;57095;57096;57097;57098;57099;57100;57101;57102;57103;57104;57105;57106;57107;57108;57109;57110;57111;57112;57113;57114;57115;57116;57117;57118;57119;57120;57121;57122;57123;57124;57125;57126;57127;57128;57129;57130;57131;57132;57133;57134;57135;57136;57137;57138;57139;57140;57141;57142;57143;57144;57145;57146;57147;57148;57149;57150;57151;57152;57153;57154;57155;57156;57157;57158;57159;57160;57161;57162;57163;57164;57165;57166;57167;57168;57169;57170;57171;57172;57173;57174;57175;57176;57177;57178;57179;57180;57181;57182;57183;57184;57185;57186;57187	57155	219	128
FSGVPDR	LIYEVSSRFSGVPDRF	RFSGVPDRFSGSGSGT	R	F	S	D	R	F	0	1	0	1	0	0	0	1	0	0	0	0	0	1	1	1	0	0	0	1	0	7	0	776.382	A2NJV5;A0A0C4DH68;A0A075B6R9	A2NJV5	80	86	IGKV A18		no	no	2	0.010641	130.04	By MS/MS	By MS/MS	By matching	By MS/MS	By MS/MS	By MS/MS	By matching	By matching	By MS/MS	By matching	By MS/MS	By MS/MS	By MS/MS	By MS/MS	By MS/MS	By MS/MS	By matching	By MS/MS	By MS/MS	By MS/MS	By MS/MS	By MS/MS	By MS/MS	By matching	By MS/MS	By MS/MS	By MS/MS	By MS/MS	By MS/MS	By MS/MS	By MS/MS	By MS/MS	By matching	By matching	By matching	By MS/MS	By MS/MS	By MS/MS	By MS/MS	By MS/MS	By matching	By MS/MS	By MS/MS	By matching	By MS/MS	By MS/MS	By MS/MS	By MS/MS	By MS/MS	By MS/MS	By matching	By matching	By MS/MS	By matching	By matching	By matching	By MS/MS	By matching	By MS/MS	By MS/MS	By matching	By matching	By MS/MS	By MS/MS	By MS/MS	1	2	2	2	2	2	1	2	2	1	2	1	1	2	2	2	1	2	2	1	2	1	1	2	2	1	1	1	2	1	1	1	1	1		1	1	1	2	1	2	2	2	1	2	1	1	1	1	2	2	1	2	2	2	1	1	2	1	1	2	2	1	2	2	120110000000	2043700000	4259000000	1622600000	2804700000	2066500000	5425300000	3811300000	3407900000	5333800000	2679700000	3855300000	4361800000	3831400000	4298900000	3718400000	4503500000	2617800000	2430200000	3441300000	2694700000	2962000000	2731000000	1938200000	1989900000	3463100000	3735200000	2153600000	4724600000	4247500000	3168200000	4060400000	4764600000	49498000	1008000	0	854700000	747160000	672080000	529860000	430880000	310430000	234860000	269880000	317650000	328820000	335810000	307910000	221380000	213200000	211690000	387440000	356200000	208570000	233550000	341800000	248580000	383200000	507590000	370300000	193750000	255700000	20977000	668500000	572390000	174520000			1001	42;9	1138	93016;93017;93018;93019;93020;93021;93022;93023;93024;93025;93026;93027;93028;93029;93030;93031;93032;93033;93034;93035;93036;93037;93038;93039;93040;93041;93042;93043;93044;93045;93046;93047;93048;93049;93050;93051;93052;93053;93054;93055;93056;93057;93058;93059;93060;93061;93062;93063;93064;93065;93066;93067;93068;93069;93070;93071;93072;93073;93074;93075;93076;93077;93078;93079;93080;93081;93082;93083;93084;93085;93086;93087;93088;93089;93090;93091;93092;93093;93094;93095;93096;93097;93098;93099;93100;93101;93102;93103;93104;93105;93106;93107;93108;93109;93110;93111	57188;57189;57190;57191;57192;57193;57194;57195;57196;57197;57198;57199;57200;57201;57202;57203;57204;57205;57206;57207;57208;57209;57210;57211;57212;57213;57214;57215;57216;57217;57218;57219;57220;57221;57222;57223;57224;57225;57226;57227;57228;57229;57230;57231;57232;57233	57209		46
FSGVPDRFSGSGAGTDFTLK	LIYKISNRFSGVPDRF	AGTDFTLKISRVEAED	R	F	S	L	K	I	1	1	0	2	0	0	0	4	0	0	1	1	0	3	1	3	2	0	0	1	0	20	1	2044.99	A0A0C4DH68;A0A075B6R9	A0A0C4DH68	80	99			yes	no	3	9.6696e-05	89.859	By matching	By matching	By matching	By matching	By matching	By matching	By matching	By matching	By matching	By matching	By matching	By matching	By matching	By matching	By matching	By matching	By matching	By matching	By matching	By matching	By matching	By matching	By matching	By matching	By matching	By matching	By matching	By matching	By matching	By matching	By MS/MS	By matching	By matching	By matching	By matching	By matching	By matching	By matching	By matching	By matching	By matching	By matching	By matching	By matching	By matching	By matching	By matching	By matching	By matching	By matching	By matching	By matching	By matching	By matching	By matching	By matching	By matching	By matching	By matching	By matching	By matching	By matching	By matching	By matching	By matching	1	1	1	1	1	1	1	1	1	1	1	1	1	1	1	1	1	1	1	1	1	1	1	1	1	1	1	1	1	1	1	1					1														1	1	1									1				1952200000	38782000	114860000	11284000	38930000	31329000	81447000	43065000	88208000	32285000	55759000	39058000	40602000	75126000	89129000	42825000	88703000	32325000	30496000	37470000	42771000	37130000	41567000	48538000	29484000	66352000	46093000	77927000	100300000	97251000	53456000	158540000	84017000	0	0	0	0	1891400	0	0	0	0	0	0	0	0	0	0	0	0	0	12612000	13938000	11987000	0	0	0	0	0	0	0	0	16636000	0	0	0			1002	9	1139	93112;93113;93114;93115;93116;93117;93118;93119;93120;93121;93122;93123;93124;93125;93126;93127;93128;93129;93130;93131;93132;93133;93134;93135;93136;93137;93138;93139;93140;93141;93142;93143;93144;93145;93146;93147;93148	57234	57234		1
FSGVPDRFSGSGSGTDFTLK	LIYEVSSRFSGVPDRF	SGTDFTLKISRVEAED	R	F	S	L	K	I	0	1	0	2	0	0	0	4	0	0	1	1	0	3	1	4	2	0	0	1	0	20	1	2060.98	A2NJV5	A2NJV5	80	99	IGKV A18		no	no	3	0.0027194	58.693	By matching	By matching	By matching	By matching	By matching	By matching	By matching	By matching	By matching	By matching	By matching	By matching	By matching	By matching	By matching	By matching	By matching	By matching	By matching	By matching	By matching	By matching	By matching	By matching	By matching	By matching	By matching	By matching	By matching	By matching	By MS/MS	By matching	By matching	By matching	By matching	By matching	By matching	By matching	By matching	By matching	By matching	By matching	By matching	By matching	By matching	By matching	By matching	By matching	By matching	By matching	By matching	By matching	By matching	By matching	By matching	By matching	By matching	By matching	By matching	By matching	By matching	By matching	By matching	By matching	By matching																									1			1			1																	1																		140460000	0	0	0	0	0	0	0	0	0	0	0	0	0	0	0	0	0	0	0	0	0	0	0	0	44688000	0	0	25332000	0	0	69195000	0	0	0	0	0	0	0	0	0	0	0	0	0	0	0	0	1249700	0	0	0	0	0	0	0	0	0	0	0	0	0	0	0	0	0			1003	42	1140	93149;93150;93151;93152	57235	57235		1
FSIEGSYQLEK	QLELYLPKFSIEGSYQ	EGSYQLEKVLPSLGIS	K	F	S	E	K	V	0	0	0	0	0	1	2	1	0	1	1	1	0	1	0	2	0	0	1	0	0	11	0	1299.63	P05154	P05154	306	316	SERPINA5	Plasma serine protease inhibitor	yes	yes	2	1.2046e-08	156.01	By MS/MS	By MS/MS	By matching	By MS/MS	By MS/MS	By MS/MS	By MS/MS	By MS/MS	By MS/MS	By MS/MS	By MS/MS	By matching	By matching	By matching	By matching	By matching	By MS/MS	By MS/MS	By matching	By matching	By MS/MS	By matching	By MS/MS	By MS/MS	By MS/MS	By matching	By matching	By MS/MS	By matching	By MS/MS	By MS/MS	By matching	By MS/MS	By MS/MS	By MS/MS	By matching	By matching	By matching	By matching	By matching	By matching	By MS/MS	By MS/MS	By MS/MS	By MS/MS	By matching	By matching	By MS/MS	By MS/MS	By MS/MS	By matching	By matching	By MS/MS	By MS/MS	By matching	By matching	By MS/MS	By MS/MS	By matching	By matching	By matching	By matching	By matching	By matching	By matching	1	1		1	1	1	1	1	1	1	1		1		1	1	1	1			1	1	1	1	1		1	1	1	1	1	1	1	1	1							1	1	1	1	1	1	1	1	1	1		1	1	1	1	1	1	1	1	1		1	1	1	5309400000	114590000	205740000	0	134690000	117940000	253420000	199610000	134990000	275350000	239160000	147830000	0	170700000	0	20176000	192070000	151300000	170370000	0	0	179070000	138080000	223890000	131740000	0	0	149650000	221160000	212110000	145830000	203640000	226300000	189100000	213470000	241890000	0	0	0	0	0	0	11603000	14312000	12102000	10409000	12573000	9088100	18755000	15435000	16099000	12255000	0	10405000	13738000	12043000	15798000	16296000	15762000	18137000	12729000	20129000	0	12172000	15626000	10069000			1004	181	1141	93153;93154;93155;93156;93157;93158;93159;93160;93161;93162;93163;93164;93165;93166;93167;93168;93169;93170;93171;93172;93173;93174;93175;93176;93177;93178;93179;93180;93181;93182;93183;93184;93185;93186;93187;93188;93189;93190;93191;93192;93193;93194;93195;93196;93197;93198;93199;93200;93201;93202;93203	57236;57237;57238;57239;57240;57241;57242;57243;57244;57245;57246;57247;57248;57249;57250;57251;57252;57253;57254;57255;57256;57257;57258;57259;57260;57261;57262;57263;57264;57265;57266;57267;57268	57256		33
FSISATYDLGATLLK	WVDLFVPKFSISATYD	DLGATLLKMGIQHAYS	K	F	S	L	K	M	2	0	0	1	0	0	0	1	0	1	3	1	0	1	0	2	2	0	1	0	0	15	0	1598.86	P05543	P05543	308	322	SERPINA7	Thyroxine-binding globulin	yes	yes	2;3	8.4031e-09	147.1	By MS/MS	By MS/MS	By MS/MS	By MS/MS	By MS/MS	By MS/MS	By MS/MS	By MS/MS	By MS/MS	By MS/MS	By MS/MS	By MS/MS	By MS/MS	By MS/MS	By MS/MS	By MS/MS	By MS/MS	By MS/MS	By MS/MS	By MS/MS	By MS/MS	By MS/MS	By MS/MS	By MS/MS	By MS/MS	By MS/MS	By MS/MS	By MS/MS	By MS/MS	By MS/MS	By MS/MS	By MS/MS	By MS/MS	By MS/MS	By MS/MS	By matching	By MS/MS	By matching	By MS/MS	By MS/MS	By MS/MS	By MS/MS	By MS/MS	By MS/MS	By MS/MS	By MS/MS	By MS/MS	By MS/MS	By MS/MS	By MS/MS	By MS/MS	By MS/MS	By MS/MS	By MS/MS	By MS/MS	By MS/MS	By MS/MS	By MS/MS	By MS/MS	By MS/MS	By MS/MS	By MS/MS	By MS/MS	By MS/MS	By MS/MS	2	2	2	2	2	2	2	2	2	2	2	2	2	2	2	2	2	2	2	2	2	2	2	2	2	2	2	2	2	2	2	2	3	3	3	1	1	2	2	2	1	2	2	2	2	1	2	1	2	1	3	2	2	2	2	2	2	2	3	2	3	3	2	2	2	14223000000	160320000	429990000	111080000	246720000	131320000	764660000	227420000	231000000	592920000	383750000	324520000	468600000	388130000	497660000	258000000	370250000	140020000	199910000	135130000	119810000	178650000	228570000	232800000	107390000	167310000	272320000	217040000	634150000	439670000	187680000	378010000	630450000	1178400000	742000000	765170000	16218000	17448000	9610500	14574000	18109000	9155400	13979000	11996000	22885000	21154000	13122000	19091000	14492000	27621000	28314000	44393000	69212000	56038000	34446000	31679000	52578000	75839000	60509000	78003000	84651000	147410000	142810000	201930000	196340000	148870000			1005	187	1142	93204;93205;93206;93207;93208;93209;93210;93211;93212;93213;93214;93215;93216;93217;93218;93219;93220;93221;93222;93223;93224;93225;93226;93227;93228;93229;93230;93231;93232;93233;93234;93235;93236;93237;93238;93239;93240;93241;93242;93243;93244;93245;93246;93247;93248;93249;93250;93251;93252;93253;93254;93255;93256;93257;93258;93259;93260;93261;93262;93263;93264;93265;93266;93267;93268;93269;93270;93271;93272;93273;93274;93275;93276;93277;93278;93279;93280;93281;93282;93283;93284;93285;93286;93287;93288;93289;93290;93291;93292;93293;93294;93295;93296;93297;93298;93299;93300;93301;93302;93303;93304;93305;93306;93307;93308;93309;93310;93311;93312;93313;93314;93315;93316;93317;93318;93319;93320;93321;93322;93323;93324;93325;93326;93327;93328;93329;93330;93331;93332;93333;93334	57269;57270;57271;57272;57273;57274;57275;57276;57277;57278;57279;57280;57281;57282;57283;57284;57285;57286;57287;57288;57289;57290;57291;57292;57293;57294;57295;57296;57297;57298;57299;57300;57301;57302;57303;57304;57305;57306;57307;57308;57309;57310;57311;57312;57313;57314;57315;57316;57317;57318;57319;57320;57321;57322;57323;57324;57325;57326;57327;57328;57329;57330;57331;57332;57333;57334;57335;57336;57337;57338;57339;57340;57341;57342;57343;57344;57345;57346;57347;57348;57349;57350;57351;57352;57353;57354;57355;57356;57357;57358;57359;57360;57361;57362;57363;57364;57365;57366;57367;57368;57369;57370;57371;57372;57373;57374;57375;57376	57337		107
FSISGSYVLDQILPR	KLELHLPKFSISGSYV	VLDQILPRLGFTDLFS	K	F	S	P	R	L	0	1	0	1	0	1	0	1	0	2	2	0	0	1	1	3	0	0	1	1	0	15	0	1693.9	P29622	P29622	321	335	SERPINA4	Kallistatin	yes	yes	2;3	5.8597e-36	205.27	By MS/MS	By MS/MS	By MS/MS	By MS/MS	By MS/MS	By MS/MS	By MS/MS	By MS/MS	By MS/MS	By MS/MS	By MS/MS	By MS/MS	By MS/MS	By MS/MS	By MS/MS	By MS/MS	By MS/MS	By MS/MS	By MS/MS	By MS/MS	By MS/MS	By MS/MS	By MS/MS	By MS/MS	By MS/MS	By MS/MS	By MS/MS	By MS/MS	By MS/MS	By MS/MS	By MS/MS	By MS/MS	By MS/MS	By MS/MS	By MS/MS	By MS/MS	By MS/MS	By MS/MS	By MS/MS	By MS/MS	By MS/MS	By MS/MS	By MS/MS	By MS/MS	By MS/MS	By MS/MS	By MS/MS	By MS/MS	By MS/MS	By MS/MS	By MS/MS	By MS/MS	By MS/MS	By MS/MS	By MS/MS	By MS/MS	By MS/MS	By MS/MS	By MS/MS	By MS/MS	By MS/MS	By MS/MS	By MS/MS	By MS/MS	By MS/MS	2	2	2	2	2	2	2	2	2	2	2	2	2	2	2	2	2	2	2	2	2	2	2	2	2	2	2	2	2	2	2	2	2	2	2	2	2	2	2	2	2	2	2	2	2	2	2	2	2	2	2	2	2	2	2	2	2	2	2	2	2	2	2	2	2	12586000000	193870000	363910000	125550000	268370000	200300000	529730000	202170000	190340000	508910000	370000000	243270000	340260000	320880000	602590000	238910000	340810000	194000000	233660000	172470000	145430000	152070000	143730000	277830000	147470000	228950000	198940000	324730000	643160000	700000000	177540000	395770000	446170000	234720000	202780000	276990000	36017000	25219000	23482000	30155000	32049000	9283600	10950000	19356000	29268000	32229000	26225000	32078000	39498000	35607000	54703000	39699000	52828000	34902000	41829000	39323000	84998000	92102000	90340000	115440000	165590000	286690000	229090000	184750000	204630000	151020000			1006	278	1143	93335;93336;93337;93338;93339;93340;93341;93342;93343;93344;93345;93346;93347;93348;93349;93350;93351;93352;93353;93354;93355;93356;93357;93358;93359;93360;93361;93362;93363;93364;93365;93366;93367;93368;93369;93370;93371;93372;93373;93374;93375;93376;93377;93378;93379;93380;93381;93382;93383;93384;93385;93386;93387;93388;93389;93390;93391;93392;93393;93394;93395;93396;93397;93398;93399;93400;93401;93402;93403;93404;93405;93406;93407;93408;93409;93410;93411;93412;93413;93414;93415;93416;93417;93418;93419;93420;93421;93422;93423;93424;93425;93426;93427;93428;93429;93430;93431;93432;93433;93434;93435;93436;93437;93438;93439;93440;93441;93442;93443;93444;93445;93446;93447;93448;93449;93450;93451;93452;93453;93454;93455;93456;93457;93458;93459;93460;93461;93462;93463;93464	57377;57378;57379;57380;57381;57382;57383;57384;57385;57386;57387;57388;57389;57390;57391;57392;57393;57394;57395;57396;57397;57398;57399;57400;57401;57402;57403;57404;57405;57406;57407;57408;57409;57410;57411;57412;57413;57414;57415;57416;57417;57418;57419;57420;57421;57422;57423;57424;57425;57426;57427;57428;57429;57430;57431;57432;57433;57434;57435;57436;57437;57438;57439;57440;57441;57442;57443;57444;57445;57446;57447;57448;57449;57450;57451;57452;57453;57454;57455;57456;57457;57458;57459;57460;57461;57462;57463;57464;57465;57466;57467;57468;57469;57470;57471;57472;57473;57474;57475;57476;57477;57478;57479;57480;57481;57482;57483;57484;57485;57486;57487;57488;57489;57490;57491;57492;57493;57494	57443		117
FSPENTR	FKGLWKSKFSPENTRK	KFSPENTRKELFYKAD	K	F	S	T	R	K	0	1	1	0	0	0	1	0	0	0	0	0	0	1	1	1	1	0	0	0	0	7	0	849.398	P01008;CON__P41361	P01008	261	267	SERPINC1	Antithrombin-III	yes	no	2	0.033964	104.21	By matching	By matching	By matching	By matching	By matching	By matching	By matching	By MS/MS	By matching	By matching	By matching	By matching	By matching	By matching	By matching	By matching	By matching	By matching	By matching	By matching	By matching	By matching	By matching	By MS/MS	By matching	By matching	By matching	By matching	By matching	By matching	By matching	By MS/MS	By matching	By MS/MS	By matching	By matching	By matching	By MS/MS	By matching	By matching	By matching	By matching	By matching	By MS/MS	By matching	By matching	By matching	By matching	By matching	By matching	By matching	By MS/MS	By matching	By matching	By matching	By MS/MS	By matching	By matching	By matching	By matching	By MS/MS	By matching	By MS/MS	By matching	By MS/MS	1	1	1	1	1	1	1	1	1	1	1	1	1	1	1	1	1	1	1	1	1	1	1	1	1	1	1	1	1	1	1	1	1	1	1			1					1	1	1		1	1	1	1	1	1	1	1	1	1	1	1	1	1	1	1	1	1	1	112920000000	2181200000	3802900000	1485600000	2342200000	1700300000	2757800000	2755700000	2731300000	6304400000	2675300000	3135800000	3798700000	3480400000	3233900000	4166000000	4863200000	2231200000	2960200000	2417400000	2670500000	2875000000	3393700000	2290100000	2433400000	2344700000	3667000000	2096500000	4509300000	5704300000	2191400000	3216500000	5215100000	6572700	1447000000	2919100000	0	0	936720000	0	0	0	0	953130	421420000	210470000	0	375780000	440660000	287290000	327730000	251320000	260140000	310130000	265430000	147410000	195350000	256410000	250110000	327780000	245550000	263930000	162100000	284360000	428220000	263080000			1007	90	1144	93465;93466;93467;93468;93469;93470;93471;93472;93473;93474;93475;93476;93477;93478;93479;93480;93481;93482;93483;93484;93485;93486;93487;93488;93489;93490;93491;93492;93493;93494;93495;93496;93497;93498;93499;93500;93501;93502;93503;93504;93505;93506;93507;93508;93509;93510;93511;93512;93513;93514;93515;93516;93517;93518;93519;93520;93521;93522	57495;57496;57497;57498;57499;57500;57501;57502;57503;57504;57505	57497		11
FSPENTRK	FKGLWKSKFSPENTRK	FSPENTRKELFYKADG	K	F	S	R	K	E	0	1	1	0	0	0	1	0	0	0	0	1	0	1	1	1	1	0	0	0	0	8	1	977.493	P01008;CON__P41361	P01008	261	268	SERPINC1	Antithrombin-III	yes	no	3	0.011069	80.438	By matching	By matching	By matching	By matching	By matching	By matching	By matching	By matching	By matching	By matching	By matching	By matching	By matching	By matching	By matching	By matching	By matching	By matching	By matching	By matching	By matching	By matching	By matching	By matching	By matching	By matching	By matching	By matching	By matching	By matching	By matching	By matching	By matching	By matching	By matching	By MS/MS	By matching	By MS/MS	By matching	By MS/MS	By matching	By MS/MS	By matching	By matching	By matching	By MS/MS	By MS/MS	By MS/MS	By matching	By MS/MS	By matching	By matching	By MS/MS	By MS/MS	By matching	By matching	By MS/MS	By matching	By MS/MS	By matching	By MS/MS	By MS/MS	By matching	By MS/MS	By MS/MS			1				1	1				1							1		1				1			1	1		1			1	1	1		1	1	1	1	1	1	1	1	1	1	1	1	1	1	1	1	1	1	1	1	1	1	1	1	1	1	1	1	1236400000	0	0	118850000	0	0	0	61154000	40656000	0	0	0	93056000	0	0	0	0	0	0	76544000	0	44044000	0	0	0	76271000	0	0	62467000	78907000	0	59264000	0	0	48332000	65163000	0	0	54649000	15242000	30457000	38765000	9147400	7507400	9852200	3849800	13434000	10345000	10015000	9672900	18049000	7385800	8052600	5712300	7338400	6815500	5001600	17309000	5566400	10488000	9087700	12219000	23312000	11764000	32947000	17698000			1008	90	1145	93523;93524;93525;93526;93527;93528;93529;93530;93531;93532;93533;93534;93535;93536;93537;93538;93539;93540;93541;93542;93543;93544;93545;93546;93547;93548;93549;93550;93551;93552;93553;93554;93555;93556;93557;93558;93559;93560;93561;93562;93563	57506;57507;57508;57509;57510;57511;57512;57513;57514;57515;57516;57517;57518;57519;57520;57521	57508		16
FSSGFNR				F	S	N	R		0	1	1	0	0	0	0	1	0	0	0	0	0	2	0	2	0	0	0	0	0	7	0	813.377		REV__O75962					yes	yes	2	0.075562	89.673	By matching	By matching	By matching	By matching	By matching	By matching	By matching	By matching	By matching	By matching	By matching	By matching	By matching	By matching	By matching	By matching	By matching	By matching	By matching	By matching	By matching	By matching	By matching	By matching	By matching	By matching	By matching	By matching	By matching	By matching	By matching	By matching	By matching	By matching	By matching	By matching	By matching	By matching	By matching	By matching	By matching	By matching	By matching	By matching	By matching	By matching	By matching	By matching	By matching	By matching	By matching	By matching	By matching	By matching	By matching	By matching	By matching	By matching	By MS/MS	By matching	By matching	By matching	By matching	By matching	By matching																																													1												1	1	2							142800000	0	0	0	0	0	0	0	0	0	0	0	0	0	0	0	0	0	0	0	0	0	0	0	0	0	0	0	0	0	0	0	0	0	0	0	0	0	0	0	0	0	0	0	0	2926200	0	0	0	0	0	0	0	0	0	0	0	41414000	40068000	58389000	0	0	0	0	0	0	+		1009	383	1146	93564;93565;93566;93567;93568	57522	57522		1
FSSHVGGTLGQFYQEVLWGSPAASDDGR	LLLRDTDRFSSHVGGT	PAASDDGRRTLRVQGN	R	F	S	G	R	R	2	1	0	2	0	2	1	5	1	0	2	0	0	2	1	4	1	1	1	2	0	28	0	2967.38	Q14624	Q14624	867	894	ITIH4	Inter-alpha-trypsin inhibitor heavy chain H4;70 kDa inter-alpha-trypsin inhibitor heavy chain H4;35 kDa inter-alpha-trypsin inhibitor heavy chain H4	yes	yes	3	1.6132e-34	178.95	By MS/MS	By MS/MS	By MS/MS	By MS/MS	By MS/MS	By MS/MS	By MS/MS	By MS/MS	By MS/MS	By MS/MS	By MS/MS	By MS/MS	By MS/MS	By MS/MS	By MS/MS	By MS/MS	By MS/MS	By MS/MS	By MS/MS	By matching	By MS/MS	By MS/MS	By MS/MS	By matching	By MS/MS	By MS/MS	By MS/MS	By MS/MS	By MS/MS	By MS/MS	By MS/MS	By MS/MS	By MS/MS	By matching	By MS/MS	By matching	By matching	By matching	By matching	By matching	By matching	By matching	By matching	By matching	By matching	By matching	By matching	By matching	By matching	By matching	By matching	By matching	By matching	By matching	By matching	By matching	By matching	By matching	By matching	By matching	By matching	By matching	By matching	By matching	By matching	1	1	1	1	1	1	1	1	1	1	1	1	1	1	1	1	1	1	1	1	1	1	1	1	1	1	1	1	1	1	1	1	1	1	1															1		1		1	1	1	1	1	1	1	1					5465100000	50522000	202400000	62049000	56644000	65964000	178870000	124070000	84343000	392940000	277430000	101990000	351460000	149760000	403810000	219970000	138060000	47805000	77835000	60195000	79180000	130530000	155930000	180370000	57019000	60818000	95126000	85897000	376820000	296640000	67414000	202640000	351460000	42953000	8488900	45316000	0	0	0	0	0	0	0	0	0	0	0	0	0	0	16435000	0	12249000	0	25126000	27055000	22568000	13151000	26225000	10895000	11861000	16823000	0	0	0	0			1010	335	1147	93569;93570;93571;93572;93573;93574;93575;93576;93577;93578;93579;93580;93581;93582;93583;93584;93585;93586;93587;93588;93589;93590;93591;93592;93593;93594;93595;93596;93597;93598;93599;93600;93601;93602;93603;93604;93605;93606;93607;93608;93609;93610;93611;93612;93613	57523;57524;57525;57526;57527;57528;57529;57530;57531;57532;57533;57534;57535;57536;57537;57538;57539;57540;57541;57542;57543;57544;57545;57546;57547;57548;57549;57550;57551;57552;57553;57554	57538		32
FSSHVGGTLGQFYQEVLWGSPAASDDGRR	LLLRDTDRFSSHVGGT	AASDDGRRTLRVQGND	R	F	S	R	R	T	2	2	0	2	0	2	1	5	1	0	2	0	0	2	1	4	1	1	1	2	0	29	1	3123.48	Q14624	Q14624	867	895	ITIH4	Inter-alpha-trypsin inhibitor heavy chain H4;70 kDa inter-alpha-trypsin inhibitor heavy chain H4;35 kDa inter-alpha-trypsin inhibitor heavy chain H4	yes	yes	3;4	2.06e-64	228.55	By MS/MS	By MS/MS	By MS/MS	By MS/MS	By MS/MS	By MS/MS	By MS/MS	By MS/MS	By MS/MS	By MS/MS	By MS/MS	By MS/MS	By MS/MS	By MS/MS	By MS/MS	By MS/MS	By MS/MS	By MS/MS	By MS/MS	By MS/MS	By MS/MS	By MS/MS	By MS/MS	By MS/MS	By MS/MS	By MS/MS	By MS/MS	By MS/MS	By MS/MS	By MS/MS	By MS/MS	By MS/MS	By matching	By matching	By matching	By matching	By matching	By matching	By matching	By matching	By matching	By matching	By matching	By matching	By matching	By matching	By matching	By matching	By matching	By matching	By matching	By matching	By matching	By matching	By matching	By matching	By matching	By matching	By matching	By matching	By matching	By matching	By matching	By matching	By matching	2	2	1	2	2	2	2	2	2	2	1	2	2	2	2	2	1	1	1	2	2	2	2	1	1	2	2	2	2	2	2	2																																		16170000000	316820000	722100000	178760000	233300000	314330000	919110000	442980000	485570000	556860000	856820000	311710000	989160000	740590000	710190000	308080000	619180000	161260000	321240000	211320000	372090000	366760000	362710000	471060000	92410000	210030000	471820000	306340000	764990000	1181400000	403310000	708410000	1059200000	0	0	0	0	0	0	0	0	0	0	0	0	0	0	0	0	0	0	0	0	0	0	0	0	0	0	0	0	0	0	0	0	0			1011	335	1148	93614;93615;93616;93617;93618;93619;93620;93621;93622;93623;93624;93625;93626;93627;93628;93629;93630;93631;93632;93633;93634;93635;93636;93637;93638;93639;93640;93641;93642;93643;93644;93645;93646;93647;93648;93649;93650;93651;93652;93653;93654;93655;93656;93657;93658;93659;93660;93661;93662;93663;93664;93665;93666;93667;93668;93669;93670	57555;57556;57557;57558;57559;57560;57561;57562;57563;57564;57565;57566;57567;57568;57569;57570;57571;57572;57573;57574;57575;57576;57577;57578;57579;57580;57581;57582;57583;57584;57585;57586;57587;57588;57589;57590;57591;57592;57593;57594;57595;57596;57597;57598;57599;57600;57601;57602	57570		48
FSSSSGYGGGSSR	GGGGGGGRFSSSSGYG	GYGGGSSRVCGRGGGG	R	F	S	S	R	V	0	1	0	0	0	0	0	4	0	0	0	0	0	1	0	6	0	0	1	0	0	13	0	1234.52	P35527;CON__P35527	P35527	47	59	KRT9	Keratin, type I cytoskeletal 9	yes	no	2	9.6642e-06	110.38	By matching	By matching	By matching	By matching	By matching	By matching	By matching	By matching	By matching	By matching	By matching	By matching	By matching	By matching	By matching	By matching	By matching	By matching	By matching	By matching	By matching	By matching	By matching	By matching	By matching	By matching	By matching	By matching	By matching	By matching	By matching	By matching	By MS/MS	By MS/MS	By MS/MS	By matching	By matching	By matching	By matching	By matching	By matching	By matching	By matching	By matching	By matching	By matching	By matching	By matching	By matching	By matching	By matching	By matching	By matching	By matching	By matching	By matching	By matching	By matching	By matching	By matching	By matching	By matching	By matching	By matching	By matching							1									1		1									1			1			1	1	1																1						1									345290000	0	0	0	0	0	0	43075000	0	0	0	0	0	0	0	0	14403000	0	26266000	0	0	0	0	0	0	0	0	104530000	0	0	47344000	0	0	17144000	51061000	38416000	0	0	0	0	0	0	0	0	0	0	0	0	0	0	0	728340	0	0	0	0	0	2320800	0	0	0	0	0	0	0	0		+	1012	60	1149	93671;93672;93673;93674;93675;93676;93677;93678;93679;93680	57603;57604;57605	57604		3
FSTPEFTILNTFHIPSFTIDFVEMK	KNIKIPSRFSTPEFTI	TIDFVEMKVKIIRTID	R	F	S	M	K	V	0	0	1	1	0	0	2	0	1	3	1	1	1	5	2	2	4	0	0	1	0	25	0	2960.47	P04114	P04114	2645	2669	APOB	Apolipoprotein B-100;Apolipoprotein B-48	yes	yes	3	1.3133e-21	157.9	By MS/MS	By MS/MS	By MS/MS	By MS/MS	By MS/MS	By MS/MS	By MS/MS	By MS/MS	By MS/MS	By MS/MS	By MS/MS	By MS/MS	By MS/MS	By MS/MS	By MS/MS	By MS/MS	By MS/MS	By MS/MS	By matching	By MS/MS	By MS/MS	By MS/MS	By MS/MS	By MS/MS	By MS/MS	By MS/MS	By MS/MS	By MS/MS	By MS/MS	By MS/MS	By MS/MS	By MS/MS	By matching	By MS/MS	By matching	By matching	By matching	By matching	By matching	By matching	By matching	By matching	By matching	By matching	By matching	By matching	By matching	By matching	By matching	By matching	By matching	By matching	By matching	By matching	By matching	By matching	By matching	By matching	By matching	By matching	By matching	By matching	By matching	By matching	By matching	1	1	1	1	1	1	1	1	1	1	1	1	1	1	1	1	1	1	1	1	1	1	1	1	1	1	1	1	1	1	1	1	1	1	1																															10161000000	143620000	419800000	86075000	187190000	71517000	521170000	88324000	230150000	763880000	264730000	177280000	796070000	742560000	329800000	217600000	224410000	249330000	223490000	17030000	96775000	259860000	148690000	266510000	785910000	73631000	263350000	140560000	492840000	169020000	212480000	516250000	954090000	8313400	15195000	3474300	0	0	0	0	0	0	0	0	0	0	0	0	0	0	0	0	0	0	0	0	0	0	0	0	0	0	0	0	0	0			1013	167	1150	93681;93682;93683;93684;93685;93686;93687;93688;93689;93690;93691;93692;93693;93694;93695;93696;93697;93698;93699;93700;93701;93702;93703;93704;93705;93706;93707;93708;93709;93710;93711;93712;93713;93714;93715	57606;57607;57608;57609;57610;57611;57612;57613;57614;57615;57616;57617;57618;57619;57620;57621;57622;57623;57624;57625;57626;57627;57628;57629;57630;57631;57632;57633;57634;57635;57636;57637	57629		32
FSVLGSGLNR	KGDGIPDRFSVLGSGL	VLGSGLNRYLTIKNIQ	R	F	S	N	R	Y	0	1	1	0	0	0	0	2	0	0	2	0	0	1	0	2	0	0	0	1	0	10	0	1048.57	A0A0B4J1Y8	A0A0B4J1Y8	86	95			yes	yes	2	1.6868e-05	142.43	By MS/MS	By matching	By MS/MS	By MS/MS	By MS/MS	By MS/MS	By MS/MS	By MS/MS	By MS/MS	By matching	By MS/MS	By MS/MS	By MS/MS	By MS/MS	By MS/MS	By MS/MS	By matching	By MS/MS	By MS/MS	By MS/MS	By MS/MS	By MS/MS	By MS/MS	By matching	By MS/MS	By MS/MS	By matching	By matching	By MS/MS	By MS/MS	By MS/MS	By MS/MS	By matching	By matching	By matching	By matching	By matching	By matching	By matching	By matching	By matching	By matching	By matching	By matching	By matching	By matching	By matching	By matching	By matching	By matching	By matching	By matching	By matching	By matching	By matching	By matching	By matching	By matching	By matching	By matching	By matching	By matching	By matching	By matching	By matching	1	1	1	1	1	1	1	1	1	1	1	1	1	1	1	1	1	1	1	1	1	1	1	1	1	1	1	1	1	1	1	1						1		1	1	1	1		1		1	1							1								1	1	1	2044900000	39884000	89082000	26973000	42198000	41793000	96575000	50646000	49645000	121800000	45567000	42536000	70884000	65312000	91998000	57600000	110710000	40451000	41765000	56382000	40646000	39072000	39614000	59399000	47589000	64035000	65837000	44319000	73681000	87695000	50367000	77478000	110430000	0	0	0	0	0	3926300	0	4335600	4436000	4728600	4145000	0	5295300	0	5326600	1948700	0	0	0	0	0	0	1280000	0	0	0	0	0	0	0	6729200	14423000	6403500			1014	24	1151	93716;93717;93718;93719;93720;93721;93722;93723;93724;93725;93726;93727;93728;93729;93730;93731;93732;93733;93734;93735;93736;93737;93738;93739;93740;93741;93742;93743;93744;93745;93746;93747;93748;93749;93750;93751;93752;93753;93754;93755;93756;93757;93758;93759	57638;57639;57640;57641;57642;57643;57644;57645;57646;57647;57648;57649;57650;57651;57652;57653;57654;57655;57656;57657;57658;57659;57660;57661;57662;57663	57640		26
FSVPAGIVIPSFQALTAR	TIEIPSIKFSVPAGIV	SFQALTARFEVDSPVY	K	F	S	A	R	F	3	1	0	0	0	1	0	1	0	2	1	0	0	2	2	2	1	0	0	2	0	18	0	1873.05	P04114	P04114	3869	3886	APOB	Apolipoprotein B-100;Apolipoprotein B-48	yes	yes	2;3	4.6944e-09	144.73	By MS/MS	By MS/MS	By MS/MS	By MS/MS	By MS/MS	By MS/MS	By MS/MS	By MS/MS	By MS/MS	By MS/MS	By MS/MS	By MS/MS	By MS/MS	By MS/MS	By MS/MS	By MS/MS	By MS/MS	By MS/MS	By MS/MS	By MS/MS	By MS/MS	By MS/MS	By MS/MS	By MS/MS	By MS/MS	By MS/MS	By MS/MS	By MS/MS	By MS/MS	By MS/MS	By MS/MS	By MS/MS	By MS/MS	By MS/MS	By MS/MS	By MS/MS	By MS/MS	By MS/MS	By MS/MS	By MS/MS	By MS/MS	By MS/MS	By MS/MS	By MS/MS	By MS/MS	By MS/MS	By MS/MS	By MS/MS	By MS/MS	By MS/MS	By MS/MS	By MS/MS	By MS/MS	By MS/MS	By MS/MS	By MS/MS	By MS/MS	By MS/MS	By MS/MS	By MS/MS	By MS/MS	By MS/MS	By MS/MS	By MS/MS	By MS/MS	2	2	2	2	2	2	2	2	2	2	2	2	2	2	2	2	2	2	2	2	2	2	2	2	2	2	2	2	2	2	2	2	2	2	2	2	2	2	2	2	2	2	2	2	2	2	2	2	2	2	2	2	2	2	2	2	2	2	2	2	2	2	2	2	2	99072000000	1972800000	4718200000	1263600000	2087100000	1604800000	6176300000	1941100000	2378400000	5789400000	3007000000	1713200000	3933600000	2766700000	5354100000	2908200000	4120000000	1773100000	1739600000	1718600000	921160000	1333100000	1364900000	1994300000	1168800000	1810200000	1515700000	2547400000	5500500000	7628900000	2217000000	3782700000	4981800000	168480000	70227000	227470000	115600000	86974000	67219000	25887000	44024000	18709000	10187000	23808000	47209000	26090000	39044000	37421000	53774000	60613000	96124000	39748000	37139000	44969000	83216000	76661000	115770000	245730000	148020000	201460000	292430000	775670000	617050000	526980000	622870000	293200000			1015	167	1152	93760;93761;93762;93763;93764;93765;93766;93767;93768;93769;93770;93771;93772;93773;93774;93775;93776;93777;93778;93779;93780;93781;93782;93783;93784;93785;93786;93787;93788;93789;93790;93791;93792;93793;93794;93795;93796;93797;93798;93799;93800;93801;93802;93803;93804;93805;93806;93807;93808;93809;93810;93811;93812;93813;93814;93815;93816;93817;93818;93819;93820;93821;93822;93823;93824;93825;93826;93827;93828;93829;93830;93831;93832;93833;93834;93835;93836;93837;93838;93839;93840;93841;93842;93843;93844;93845;93846;93847;93848;93849;93850;93851;93852;93853;93854;93855;93856;93857;93858;93859;93860;93861;93862;93863;93864;93865;93866;93867;93868;93869;93870;93871;93872;93873;93874;93875;93876;93877;93878;93879;93880;93881;93882;93883;93884;93885;93886;93887;93888;93889	57664;57665;57666;57667;57668;57669;57670;57671;57672;57673;57674;57675;57676;57677;57678;57679;57680;57681;57682;57683;57684;57685;57686;57687;57688;57689;57690;57691;57692;57693;57694;57695;57696;57697;57698;57699;57700;57701;57702;57703;57704;57705;57706;57707;57708;57709;57710;57711;57712;57713;57714;57715;57716;57717;57718;57719;57720;57721;57722;57723;57724;57725;57726;57727;57728;57729;57730;57731;57732;57733;57734;57735;57736;57737;57738;57739;57740;57741;57742;57743;57744;57745;57746;57747;57748;57749;57750;57751;57752;57753;57754;57755;57756;57757;57758;57759;57760;57761;57762;57763;57764;57765;57766;57767;57768;57769;57770;57771;57772;57773;57774;57775;57776;57777;57778;57779;57780;57781;57782;57783;57784;57785;57786;57787;57788;57789;57790;57791;57792	57665		129
FSVVYAK	QLLKLDGKFSVVYAKC	KFSVVYAKCDSSPDSA	K	F	S	A	K	C	1	0	0	0	0	0	0	0	0	0	0	1	0	1	0	1	0	0	1	2	0	7	0	812.443	P02765	P02765	125	131	AHSG	Alpha-2-HS-glycoprotein;Alpha-2-HS-glycoprotein chain A;Alpha-2-HS-glycoprotein chain B	yes	yes	2	0.01614	119.57	By matching	By MS/MS	By matching	By MS/MS	By matching	By MS/MS	By MS/MS	By MS/MS	By matching	By matching	By MS/MS	By MS/MS	By MS/MS	By MS/MS	By MS/MS	By MS/MS	By MS/MS	By MS/MS	By MS/MS	By MS/MS	By MS/MS	By MS/MS	By MS/MS	By MS/MS	By MS/MS	By MS/MS	By matching	By MS/MS	By MS/MS	By MS/MS	By matching	By MS/MS	By matching	By matching	By matching	By MS/MS	By MS/MS	By MS/MS	By MS/MS	By MS/MS	By MS/MS	By MS/MS	By MS/MS	By MS/MS	By MS/MS	By MS/MS	By MS/MS	By MS/MS	By MS/MS	By MS/MS	By MS/MS	By MS/MS	By MS/MS	By MS/MS	By MS/MS	By MS/MS	By MS/MS	By MS/MS	By MS/MS	By MS/MS	By matching	By MS/MS	By MS/MS	By MS/MS	By MS/MS	1	1	1	1	1	1	1	1	1	1	1	1	1	1	1	1	1	1	1	1	1	1	1	1	1	1	1	1	1	1	1	1	1	1	1	1	1	1	1	1	1	1	1	1	1	1	1	1	1	1	1	1	1	1	1	1	1	1	1	1	1	1	1	1	1	699800000000	13959000000	22065000000	11569000000	15506000000	12237000000	27354000000	20368000000	20326000000	27176000000	21338000000	15450000000	27878000000	22680000000	27308000000	25628000000	23176000000	16395000000	15025000000	20229000000	16101000000	17258000000	17083000000	13799000000	9883500000	21410000000	21154000000	20279000000	29955000000	26880000000	15052000000	22709000000	25138000000	12436000000	3019500	2628500	2384300000	1349400000	1432900000	992610000	1934300000	1331200000	1567000000	1436400000	1069600000	669220000	1115200000	1108200000	1964500000	1756300000	1648500000	1596200000	1879200000	1792200000	1343500000	1409800000	1035200000	1276500000	1058300000	1312200000	1613800000	1870600000	2379300000	1412900000	1711600000	1544300000			1016	149	1153	93890;93891;93892;93893;93894;93895;93896;93897;93898;93899;93900;93901;93902;93903;93904;93905;93906;93907;93908;93909;93910;93911;93912;93913;93914;93915;93916;93917;93918;93919;93920;93921;93922;93923;93924;93925;93926;93927;93928;93929;93930;93931;93932;93933;93934;93935;93936;93937;93938;93939;93940;93941;93942;93943;93944;93945;93946;93947;93948;93949;93950;93951;93952;93953;93954	57793;57794;57795;57796;57797;57798;57799;57800;57801;57802;57803;57804;57805;57806;57807;57808;57809;57810;57811;57812;57813;57814;57815;57816;57817;57818;57819;57820;57821;57822;57823;57824;57825;57826;57827;57828;57829;57830;57831;57832;57833;57834;57835;57836;57837;57838;57839;57840;57841;57842;57843;57844;57845;57846	57805		54
FSYSSGHVHLSSENK	IKSYPDKKFSYSSGHV	VHLSSENKFQNSAILT	K	F	S	N	K	F	0	0	1	0	0	0	1	1	2	0	1	1	0	1	0	5	0	0	1	1	0	15	0	1677.77	P01031	P01031	64	78	C5	Complement C5;Complement C5 beta chain;Complement C5 alpha chain;C5a anaphylatoxin;Complement C5 alpha chain	yes	yes	3;4	2.3464e-05	102.65	By MS/MS	By MS/MS	By matching	By matching	By MS/MS	By matching	By matching	By MS/MS	By MS/MS	By MS/MS	By matching	By matching	By matching	By matching	By matching	By MS/MS	By matching	By MS/MS	By matching	By MS/MS	By MS/MS	By MS/MS	By MS/MS	By MS/MS	By matching	By MS/MS	By MS/MS	By matching	By MS/MS	By MS/MS	By matching	By MS/MS	By MS/MS	By MS/MS	By MS/MS	By matching	By MS/MS	By MS/MS	By matching	By MS/MS	By matching	By MS/MS	By MS/MS	By matching	By matching	By matching	By matching	By matching	By matching	By MS/MS	By MS/MS	By matching	By matching	By matching	By matching	By matching	By matching	By matching	By matching	By matching	By matching	By matching	By matching	By matching	By matching	1	2	1	2	2	1	2	2	2	1	1	2	1	1	2	2	2	2	1	2	2	2	2	2	1	2	1	2	2	2	1	2	1	2	2	1	2	2	1	2	1	1	2	1	1	1	1	1	1	2	1	1	1		1	1	1	1		1						8128300000	71164000	396420000	48498000	207040000	188960000	122770000	216760000	359900000	462250000	100710000	96148000	148250000	81968000	83599000	251130000	369250000	225190000	250070000	85108000	326770000	214970000	296540000	229730000	186790000	72834000	380460000	83420000	287790000	472760000	270890000	112350000	578440000	215670000	196660000	227250000	15588000	18526000	24570000	6017800	12838000	6272400	4007100	12284000	6731300	4987600	7391500	6895300	8667000	6191200	13443000	7143200	8072600	8323500	0	6409100	4718400	6615700	5166200	0	8970000	0	0	0	0	0			1017	96	1154	93955;93956;93957;93958;93959;93960;93961;93962;93963;93964;93965;93966;93967;93968;93969;93970;93971;93972;93973;93974;93975;93976;93977;93978;93979;93980;93981;93982;93983;93984;93985;93986;93987;93988;93989;93990;93991;93992;93993;93994;93995;93996;93997;93998;93999;94000;94001;94002;94003;94004;94005;94006;94007;94008;94009;94010;94011;94012;94013;94014;94015;94016;94017;94018;94019;94020;94021;94022;94023;94024;94025;94026;94027;94028;94029;94030;94031;94032;94033;94034;94035;94036;94037;94038;94039;94040	57847;57848;57849;57850;57851;57852;57853;57854;57855;57856;57857;57858;57859;57860;57861;57862;57863;57864;57865;57866;57867;57868;57869;57870;57871;57872;57873;57874;57875;57876;57877;57878;57879;57880;57881	57872		35
FTCTVTHTDLPSPLK	DDWNSGERFTCTVTHT	TDLPSPLKQTISRPKG	R	F	T	L	K	Q	0	0	0	1	1	0	0	0	1	0	2	1	0	1	2	1	4	0	0	1	0	15	0	1715.86	P01871;P0DOX6	P01871	301	315	IGHM	Ig mu chain C region	no	no	2;3	8.1134e-27	196.95	By MS/MS	By MS/MS	By matching	By MS/MS	By matching	By MS/MS	By MS/MS	By matching	By MS/MS	By MS/MS	By MS/MS	By MS/MS	By MS/MS	By MS/MS	By MS/MS	By matching	By matching	By matching	By MS/MS	By MS/MS	By matching	By MS/MS	By MS/MS	By MS/MS	By MS/MS	By MS/MS	By MS/MS	By MS/MS	By MS/MS	By MS/MS	By MS/MS	By MS/MS	By matching	By matching	By matching	By MS/MS	By MS/MS	By MS/MS	By MS/MS	By MS/MS	By MS/MS	By MS/MS	By MS/MS	By MS/MS	By MS/MS	By MS/MS	By MS/MS	By MS/MS	By matching	By MS/MS	By MS/MS	By matching	By matching	By MS/MS	By MS/MS	By MS/MS	By MS/MS	By matching	By MS/MS	By matching	By matching	By matching	By matching	By MS/MS	By matching	2	2	1	2	1	1	2	2	2	2	2	2	2	2	2	2	1	2	1	1	2	2	2	2	2	2	2	2	2	2	2	2	1		1	2	2	1	1	2	2	2	2	2	2	2	1	1	2	1	2	1	2	2	2	2	2	2	2	1	2	1	2	2	2	8358100000	118400000	300290000	85131000	192730000	80617000	324060000	158330000	180050000	386360000	331920000	218800000	361690000	305640000	370040000	280230000	336070000	115320000	138690000	140890000	124560000	141180000	175980000	189000000	110500000	189840000	226800000	226250000	468170000	362660000	184660000	282210000	334850000	4825700	0	6114300	34978000	28801000	19240000	20013000	20390000	17515000	17152000	26158000	25149000	17489000	16337000	12619000	19534000	24282000	24028000	19550000	10554000	22908000	65961000	59604000	68682000	51091000	44894000	53097000	11507000	28529000	13935000	48939000	52939000	29427000			1018	125;226	1155	94041;94042;94043;94044;94045;94046;94047;94048;94049;94050;94051;94052;94053;94054;94055;94056;94057;94058;94059;94060;94061;94062;94063;94064;94065;94066;94067;94068;94069;94070;94071;94072;94073;94074;94075;94076;94077;94078;94079;94080;94081;94082;94083;94084;94085;94086;94087;94088;94089;94090;94091;94092;94093;94094;94095;94096;94097;94098;94099;94100;94101;94102;94103;94104;94105;94106;94107;94108;94109;94110;94111;94112;94113;94114;94115;94116;94117;94118;94119;94120;94121;94122;94123;94124;94125;94126;94127;94128;94129;94130;94131;94132;94133;94134;94135;94136;94137;94138;94139;94140;94141;94142;94143;94144;94145;94146;94147;94148;94149;94150;94151;94152	57882;57883;57884;57885;57886;57887;57888;57889;57890;57891;57892;57893;57894;57895;57896;57897;57898;57899;57900;57901;57902;57903;57904;57905;57906;57907;57908;57909;57910;57911;57912;57913;57914;57915;57916;57917;57918;57919;57920;57921;57922;57923;57924;57925;57926;57927;57928;57929;57930;57931;57932	57927		51
FTEDAKR	EQLSLLDRFTEDAKRL	RFTEDAKRLYGSEAFA	R	F	T	K	R	L	1	1	0	1	0	0	1	0	0	0	0	1	0	1	0	0	1	0	0	0	0	7	1	865.429	P01011	P01011	153	159	SERPINA3	Alpha-1-antichymotrypsin;Alpha-1-antichymotrypsin His-Pro-less	yes	yes	2	0.051383	105.39	By matching	By matching	By matching	By matching	By matching	By matching	By matching	By matching	By matching	By matching	By matching	By matching	By matching	By matching	By matching	By matching	By matching	By matching	By matching	By matching	By matching	By matching	By matching	By matching	By matching	By matching	By matching	By matching	By matching	By matching	By matching	By matching	By matching	By matching	By matching	By matching	By matching	By matching	By matching	By matching	By matching	By matching	By matching	By matching	By matching	By matching	By matching	By matching	By matching	By matching	By matching	By matching	By matching	By matching	By MS/MS	By matching	By MS/MS	By matching	By matching	By matching	By matching	By matching	By matching	By matching	By MS/MS	1	1	1	1		1		1						1		1			1		1		1		1			1		1		1	1	1	1	1	1	1	1	1	1	1	1	1	1	1	1	1	1	1	1	1	1	1	1	1	1	1	1	1	1		1	1	1	2449000000	6276200	15535000	6801200	98763000	0	212320000	0	91745000	0	0	0	0	0	199650000	0	62789000	0	0	163400000	0	13194000	0	61794000	0	100990000	0	0	123010000	0	134630000	0	104830000	1316400	1265400	679990	92375000	61151000	92519000	43919000	61702000	42090000	18483000	22586000	24861000	29410000	28670000	38150000	38712000	24545000	31018000	28228000	21636000	24676000	19652000	28715000	17927000	11338000	16996000	13807000	23824000	31735000	0	30479000	78850000	51995000			1019	92	1156	94153;94154;94155;94156;94157;94158;94159;94160;94161;94162;94163;94164;94165;94166;94167;94168;94169;94170;94171;94172;94173;94174;94175;94176;94177;94178;94179;94180;94181;94182;94183;94184;94185;94186;94187;94188;94189;94190;94191;94192;94193;94194;94195;94196;94197;94198;94199	57933;57934;57935	57933		3
FTFEYSR	DPDTFFAKFTFEYSRR	KFTFEYSRRHPDLSIP	K	F	T	S	R	R	0	1	0	0	0	0	1	0	0	0	0	0	0	2	0	1	1	0	1	0	0	7	0	948.434	P43652	P43652	354	360	AFM	Afamin	yes	yes	2	0.0026756	160.03	By MS/MS	By MS/MS	By MS/MS	By MS/MS	By MS/MS	By MS/MS	By MS/MS	By MS/MS	By MS/MS	By MS/MS	By MS/MS	By MS/MS	By MS/MS	By MS/MS	By MS/MS	By MS/MS	By MS/MS	By MS/MS	By MS/MS	By MS/MS	By MS/MS	By MS/MS	By MS/MS	By MS/MS	By MS/MS	By MS/MS	By MS/MS	By MS/MS	By MS/MS	By MS/MS	By MS/MS	By MS/MS	By matching	By MS/MS	By matching	By matching	By matching	By matching	By MS/MS	By matching	By matching	By matching	By matching	By MS/MS	By MS/MS	By matching	By MS/MS	By matching	By matching	By matching	By MS/MS	By MS/MS	By MS/MS	By matching	By matching	By matching	By matching	By matching	By matching	By matching	By matching	By matching	By matching	By matching	By matching	1	1	1	1	1	1	1	1	1	1	1	1	1	1	1	1	1	1	1	1	1	1	1	1	1	1	1	1	1	1	1	1	1	1	1	1	1	1	1	1	1	1	1	1	1	1	1	1	1	1	1	1	1	1	1	1	1	1	1	1	1	1	1	1	1	15282000000	199500000	453290000	147580000	273100000	158310000	666630000	387490000	299690000	532480000	347410000	409670000	557440000	448120000	441140000	474730000	488220000	266090000	271210000	302270000	275380000	303330000	310960000	177490000	180080000	331090000	456520000	253120000	558080000	498160000	270370000	426340000	589630000	876880000	666780000	811010000	33743000	46318000	38020000	40204000	34028000	21484000	21527000	18009000	21033000	34209000	33806000	30897000	48611000	36936000	39870000	36306000	35443000	36127000	31959000	39707000	43320000	57931000	43056000	31233000	68480000	56568000	44661000	52762000	48201000	47979000			1020	294	1157	94200;94201;94202;94203;94204;94205;94206;94207;94208;94209;94210;94211;94212;94213;94214;94215;94216;94217;94218;94219;94220;94221;94222;94223;94224;94225;94226;94227;94228;94229;94230;94231;94232;94233;94234;94235;94236;94237;94238;94239;94240;94241;94242;94243;94244;94245;94246;94247;94248;94249;94250;94251;94252;94253;94254;94255;94256;94257;94258;94259;94260;94261;94262;94263;94264	57936;57937;57938;57939;57940;57941;57942;57943;57944;57945;57946;57947;57948;57949;57950;57951;57952;57953;57954;57955;57956;57957;57958;57959;57960;57961;57962;57963;57964;57965;57966;57967;57968;57969;57970;57971;57972;57973;57974;57975	57963		40
FTGSQPFGQGVEHATANK	NCLPCPPRFTGSQPFG	VEHATANKQVCKPRNP	R	F	T	N	K	Q	2	0	1	0	0	2	1	3	1	0	0	1	0	2	1	1	2	0	0	1	0	18	0	1874.89	P07996	P07996	624	641	THBS1	Thrombospondin-1	yes	yes	3	0.0063178	50.966	By matching	By matching	By matching	By matching	By matching	By matching	By matching	By matching	By matching	By matching	By matching	By matching	By matching	By matching	By matching	By matching	By matching	By matching	By matching	By matching	By matching	By matching	By matching	By matching	By matching	By matching	By matching	By matching	By matching	By matching	By matching	By matching	By matching	By matching	By matching	By matching	By matching	By matching	By matching	By matching	By matching	By matching	By matching	By matching	By matching	By matching	By matching	By matching	By matching	By MS/MS	By matching	By matching	By matching	By matching	By matching	By matching	By matching	By matching	By matching	By matching	By matching	By matching	By matching	By matching	By matching																																									1	1	1	1	1	1	1	1	1	1					1	1				1						152930000	0	0	0	0	0	0	0	0	0	0	0	0	0	0	0	0	0	0	0	0	0	0	0	0	0	0	0	0	0	0	0	0	0	0	0	0	0	0	0	0	4162200	9792000	5107200	6604300	5946900	19876000	7770400	17722000	17193000	26306000	0	0	0	0	4869600	21364000	0	0	0	6212000	0	0	0	0	0		+	1021	206	1158	94265;94266;94267;94268;94269;94270;94271;94272;94273;94274;94275;94276;94277	57976	57976		1
FTISRDDSK	YAAPVKGRFTISRDDS	TISRDDSKNTLYLQMN	R	F	T	S	K	N	0	1	0	2	0	0	0	0	0	1	0	1	0	1	0	2	1	0	0	0	0	9	1	1067.52	A0A0B4J1V0;A0A0B4J1V6;A0A0B4J1Y9;A0A0A0MS15	A0A0B4J1V0	89	97			no	no	2	0.029589	104.05	By matching	By matching	By matching	By matching	By matching	By matching	By matching	By matching	By matching	By matching	By matching	By matching	By matching	By matching	By matching	By matching	By matching	By matching	By matching	By matching	By matching	By matching	By matching	By matching	By matching	By matching	By matching	By matching	By matching	By matching	By matching	By matching	By matching	By matching	By matching	By matching	By matching	By matching	By matching	By matching	By matching	By matching	By matching	By matching	By matching	By matching	By matching	By matching	By matching	By matching	By matching	By matching	By matching	By matching	By matching	By matching	By matching	By matching	By matching	By matching	By matching	By MS/MS	By matching	By matching	By matching			1	1	1		1	1		1			1	1	1		1		1			1	1	1	1	1	1		1	1	1	1				1	1	1	1		1		1	1		1		1	1	1	1			1	1		1	1	1			1				1115400000	0	0	17214000	36479000	17994000	0	8586900	55910000	0	51888000	0	0	41200000	67286000	47242000	0	31163000	0	36595000	0	0	36619000	33300000	20856000	60869000	44266000	36488000	0	106840000	38006000	177930000	90812000	0	0	0	1964100	3343600	2284600	2221600	0	2435700	0	1151500	789030	0	1027400	0	1198900	1479100	2838300	1191500	0	0	1192500	2241500	0	4914000	2135500	2030200	0	0	23385000	0	0	0			1022	20;22;25;16	1159	94278;94279;94280;94281;94282;94283;94284;94285;94286;94287;94288;94289;94290;94291;94292;94293;94294;94295;94296;94297;94298;94299;94300;94301;94302;94303;94304;94305;94306;94307;94308;94309;94310;94311;94312;94313;94314;94315;94316	57977	57977		1
FTNIGPDTMR	VPPPTDLRFTNIGPDT	NIGPDTMRVTWAPPPS	R	F	T	M	R	V	0	1	1	1	0	0	0	1	0	1	0	0	1	1	1	0	2	0	0	0	0	10	0	1150.54	P02751	P02751	1366	1375	FN1	Fibronectin;Anastellin;Ugl-Y1;Ugl-Y2;Ugl-Y3	yes	yes	2	0.0001196	129.89	By MS/MS	By MS/MS	By MS/MS	By MS/MS	By MS/MS	By MS/MS	By MS/MS	By MS/MS	By MS/MS	By MS/MS	By MS/MS	By MS/MS	By MS/MS	By MS/MS	By MS/MS	By MS/MS	By MS/MS	By MS/MS	By MS/MS	By MS/MS	By MS/MS	By MS/MS	By MS/MS	By MS/MS	By MS/MS	By MS/MS	By MS/MS	By MS/MS	By MS/MS	By MS/MS	By MS/MS	By MS/MS	By MS/MS	By MS/MS	By MS/MS	By MS/MS	By MS/MS	By MS/MS	By MS/MS	By MS/MS	By MS/MS	By MS/MS	By MS/MS	By MS/MS	By MS/MS	By MS/MS	By MS/MS	By MS/MS	By MS/MS	By MS/MS	By MS/MS	By MS/MS	By MS/MS	By MS/MS	By MS/MS	By MS/MS	By MS/MS	By MS/MS	By MS/MS	By MS/MS	By MS/MS	By MS/MS	By MS/MS	By MS/MS	By MS/MS	2	2	2	2	2	2	2	2	2	2	2	2	3	2	2	2	2	2	2	3	2	3	2	2	2	2	2	2	2	2	2	2	3	3	3	2	2	2	2	2	2	2	2	2	2	2	2	2	2	2	2	2	2	2	2	2	2	2	2	2	2	2	2	3	2	74019000000	1869400000	2525900000	1091400000	1997700000	1514900000	3023500000	1567800000	2068200000	2639500000	2758200000	2044900000	1917800000	2460200000	2172300000	1812400000	2281500000	1506200000	2080000000	1217900000	1687800000	1894800000	1927000000	2427000000	1282800000	1753400000	2174000000	2270000000	2939100000	2832800000	1372700000	2092600000	3153300000	669100000	592760000	582090000	268750000	230470000	216210000	214280000	255600000	183940000	127360000	137560000	174700000	191040000	167080000	187180000	259560000	233020000	312660000	98800000	138100000	153200000	161160000	135750000	142500000	250780000	204120000	222550000	166700000	240890000	242750000	147820000	207300000	145900000			1023	145	1160;1161	94317;94318;94319;94320;94321;94322;94323;94324;94325;94326;94327;94328;94329;94330;94331;94332;94333;94334;94335;94336;94337;94338;94339;94340;94341;94342;94343;94344;94345;94346;94347;94348;94349;94350;94351;94352;94353;94354;94355;94356;94357;94358;94359;94360;94361;94362;94363;94364;94365;94366;94367;94368;94369;94370;94371;94372;94373;94374;94375;94376;94377;94378;94379;94380;94381;94382;94383;94384;94385;94386;94387;94388;94389;94390;94391;94392;94393;94394;94395;94396;94397;94398;94399;94400;94401;94402;94403;94404;94405;94406;94407;94408;94409;94410;94411;94412;94413;94414;94415;94416;94417;94418;94419;94420;94421;94422;94423;94424;94425;94426;94427;94428;94429;94430;94431;94432;94433;94434;94435;94436;94437;94438;94439;94440;94441;94442;94443;94444;94445;94446;94447;94448;94449;94450;94451;94452;94453	57978;57979;57980;57981;57982;57983;57984;57985;57986;57987;57988;57989;57990;57991;57992;57993;57994;57995;57996;57997;57998;57999;58000;58001;58002;58003;58004;58005;58006;58007;58008;58009;58010;58011;58012;58013;58014;58015;58016;58017;58018;58019;58020;58021;58022;58023;58024;58025;58026;58027;58028;58029;58030;58031;58032;58033;58034;58035;58036;58037;58038;58039;58040;58041;58042;58043;58044;58045;58046;58047;58048;58049;58050;58051;58052;58053;58054;58055;58056;58057;58058;58059;58060;58061;58062;58063;58064;58065;58066;58067;58068;58069;58070;58071	58012	214	94
FTPTETNK	FNAAISLKFTPTETNK	FTPTETNKAEQCCEET	K	F	T	N	K	A	0	0	1	0	0	0	1	0	0	0	0	1	0	1	1	0	3	0	0	0	0	8	0	936.455	P02748	P02748	243	250	C9	Complement component C9;Complement component C9a;Complement component C9b	yes	yes	2	0.024377	104.44	By MS/MS	By matching	By MS/MS	By MS/MS	By matching	By matching	By matching	By MS/MS	By matching	By MS/MS	By MS/MS	By MS/MS	By MS/MS	By matching	By MS/MS	By matching	By MS/MS	By matching	By matching	By MS/MS	By MS/MS	By MS/MS	By MS/MS	By MS/MS	By MS/MS	By matching	By MS/MS	By MS/MS	By MS/MS	By MS/MS	By matching	By matching	By MS/MS	By MS/MS	By MS/MS	By matching	By MS/MS	By MS/MS	By MS/MS	By MS/MS	By matching	By MS/MS	By MS/MS	By MS/MS	By MS/MS	By MS/MS	By MS/MS	By matching	By MS/MS	By MS/MS	By matching	By MS/MS	By MS/MS	By MS/MS	By MS/MS	By MS/MS	By MS/MS	By MS/MS	By matching	By MS/MS	By MS/MS	By MS/MS	By MS/MS	By matching	By MS/MS	1	1	1	1	1	1	1	1	1	1	1	1	2	1	2	1	1	1	1	1	1	1	1	1	1	1	1	1	1	1	1	1	1	1	1	1	1	1	1	1		1	1	1	1	1	1	1	1	1	1	1	1	1	2	1	1	1	1	1	1	1	1	1	1	11990000000	269040000	169950000	335220000	226810000	277870000	344000000	384460000	323120000	288040000	403260000	198120000	241380000	270570000	285410000	337640000	304020000	259860000	419410000	156120000	290820000	241350000	323940000	469850000	322250000	138760000	204320000	357820000	254920000	346540000	301320000	321790000	397340000	115470000	73071000	155490000	73371000	31412000	95215000	106390000	118340000	0	55019000	42681000	63366000	43174000	53034000	37729000	111120000	83788000	79529000	102070000	75799000	54685000	65376000	79437000	57276000	27682000	38215000	27436000	109510000	104280000	92673000	127730000	119740000	104770000			1024	142	1162	94454;94455;94456;94457;94458;94459;94460;94461;94462;94463;94464;94465;94466;94467;94468;94469;94470;94471;94472;94473;94474;94475;94476;94477;94478;94479;94480;94481;94482;94483;94484;94485;94486;94487;94488;94489;94490;94491;94492;94493;94494;94495;94496;94497;94498;94499;94500;94501;94502;94503;94504;94505;94506;94507;94508;94509;94510;94511;94512;94513;94514;94515;94516;94517;94518;94519;94520	58072;58073;58074;58075;58076;58077;58078;58079;58080;58081;58082;58083;58084;58085;58086;58087;58088;58089;58090;58091;58092;58093;58094;58095;58096;58097;58098;58099;58100;58101;58102;58103;58104;58105;58106;58107;58108;58109;58110;58111;58112;58113;58114;58115;58116;58117;58118	58106		47
FTQVTPTSLSAQWTPPNVQLTGYR	IPAPTDLKFTQVTPTS	NVQLTGYRVRVTPKEK	K	F	T	Y	R	V	1	1	1	0	0	3	0	1	0	0	2	0	0	1	3	2	5	1	1	2	0	24	0	2691.37	P02751	P02751	1821	1844	FN1	Fibronectin;Anastellin;Ugl-Y1;Ugl-Y2;Ugl-Y3	yes	yes	2;3	1.3874e-129	303.76	By MS/MS	By MS/MS	By MS/MS	By MS/MS	By MS/MS	By MS/MS	By MS/MS	By MS/MS	By MS/MS	By MS/MS	By MS/MS	By MS/MS	By MS/MS	By MS/MS	By MS/MS	By MS/MS	By MS/MS	By MS/MS	By MS/MS	By MS/MS	By MS/MS	By MS/MS	By MS/MS	By MS/MS	By MS/MS	By MS/MS	By MS/MS	By MS/MS	By MS/MS	By MS/MS	By MS/MS	By MS/MS	By matching	By matching	By matching	By matching	By MS/MS	By MS/MS	By matching	By MS/MS	By MS/MS	By matching	By matching	By MS/MS	By MS/MS	By MS/MS	By MS/MS	By MS/MS	By MS/MS	By MS/MS	By MS/MS	By MS/MS	By MS/MS	By matching	By matching	By MS/MS	By matching	By matching	By MS/MS	By MS/MS	By MS/MS	By MS/MS	By MS/MS	By MS/MS	By MS/MS	2	2	2	2	1	2	2	2	2	2	2	2	2	2	2	2	2	2	2	2	2	2	2	2	2	2	2	2	2	2	2	2				2	2	2	1	2	2	1	1	2	1	1	2	1	2	2	1	1	1	1	1	1	2	2	2	2	2	2	1	1	1	12669000000	195970000	602300000	101810000	319950000	101030000	598080000	260340000	412090000	614940000	684590000	186290000	423330000	359160000	722890000	322250000	346330000	177850000	169790000	136200000	134290000	183680000	175980000	315000000	95442000	246120000	427140000	208450000	639820000	1202600000	247870000	541410000	828000000	0	0	0	18148000	16170000	20620000	3615000	7303300	11986000	4338400	7326300	12693000	9253600	12245000	16181000	15229000	27700000	48962000	13597000	10716000	13586000	10341000	14855000	15055000	35706000	32432000	48107000	32052000	75553000	63959000	32735000	31282000	26420000			1025	145	1163	94521;94522;94523;94524;94525;94526;94527;94528;94529;94530;94531;94532;94533;94534;94535;94536;94537;94538;94539;94540;94541;94542;94543;94544;94545;94546;94547;94548;94549;94550;94551;94552;94553;94554;94555;94556;94557;94558;94559;94560;94561;94562;94563;94564;94565;94566;94567;94568;94569;94570;94571;94572;94573;94574;94575;94576;94577;94578;94579;94580;94581;94582;94583;94584;94585;94586;94587;94588;94589;94590;94591;94592;94593;94594;94595;94596;94597;94598;94599;94600;94601;94602;94603;94604;94605;94606;94607;94608;94609;94610;94611;94612;94613;94614;94615;94616;94617;94618;94619;94620;94621;94622;94623;94624;94625;94626;94627;94628	58119;58120;58121;58122;58123;58124;58125;58126;58127;58128;58129;58130;58131;58132;58133;58134;58135;58136;58137;58138;58139;58140;58141;58142;58143;58144;58145;58146;58147;58148;58149;58150;58151;58152;58153;58154;58155;58156;58157;58158;58159;58160;58161;58162;58163;58164;58165;58166;58167;58168;58169;58170;58171;58172;58173;58174;58175;58176;58177;58178;58179;58180;58181;58182;58183;58184;58185;58186;58187;58188;58189;58190;58191;58192;58193;58194;58195;58196;58197;58198	58175		80
FTVETPDK	FAFNLYRRFTVETPDK	FTVETPDKNIFFSPVS	R	F	T	D	K	N	0	0	0	1	0	0	1	0	0	0	0	1	0	1	1	0	2	0	0	1	0	8	0	935.46	P05543	P05543	57	64	SERPINA7	Thyroxine-binding globulin	yes	yes	2	0.0071227	124.98	By matching	By MS/MS	By matching	By matching	By matching	By matching	By matching	By MS/MS	By MS/MS	By matching	By matching	By MS/MS	By MS/MS	By MS/MS	By MS/MS	By MS/MS	By matching	By matching	By matching	By matching	By MS/MS	By matching	By matching	By matching	By matching	By MS/MS	By matching	By MS/MS	By MS/MS	By MS/MS	By matching	By MS/MS	By MS/MS	By MS/MS	By MS/MS	By matching	By matching	By MS/MS	By MS/MS	By matching	By matching	By MS/MS	By MS/MS	By matching	By matching	By matching	By MS/MS	By matching	By matching	By matching	By MS/MS	By MS/MS	By MS/MS	By matching	By matching	By matching	By MS/MS	By MS/MS	By matching	By MS/MS	By MS/MS	By MS/MS	By MS/MS	By MS/MS	By MS/MS		1				1	1	1	1		1	1	1	1	1	1			1	1	1	1		1	1	1	1	1	1	1	1	1	1	1	1	1	1	1	1		1	2	1	2	1	1	1		1	2	1	1	1	1	1	1	1	1	1	1	1	1	1	1	1	9178500000	0	366290000	0	0	0	444840000	367240000	175220000	460800000	0	282590000	422170000	305670000	369060000	391250000	364020000	0	0	249540000	95073000	197670000	116860000	0	28199000	307980000	314770000	36044000	446580000	388020000	87653000	353120000	451430000	349920000	147580000	377680000	20193000	19096000	15414000	16963000	0	14237000	26076000	39836000	24623000	16791000	35864000	32551000	0	20182000	26132000	77113000	155220000	162930000	32792000	17357000	18928000	53014000	35738000	50633000	57823000	28969000	60385000	69820000	60414000	92178000			1026	187	1164	94629;94630;94631;94632;94633;94634;94635;94636;94637;94638;94639;94640;94641;94642;94643;94644;94645;94646;94647;94648;94649;94650;94651;94652;94653;94654;94655;94656;94657;94658;94659;94660;94661;94662;94663;94664;94665;94666;94667;94668;94669;94670;94671;94672;94673;94674;94675;94676;94677;94678;94679;94680;94681;94682;94683;94684;94685;94686	58199;58200;58201;58202;58203;58204;58205;58206;58207;58208;58209;58210;58211;58212;58213;58214;58215;58216;58217;58218;58219;58220;58221;58222;58223;58224;58225;58226;58227;58228;58229;58230;58231	58201		33
FTVNNLAEPQK	SSPSNISKFTVNNLAE	NNLAEPQKAPSHQQAT	K	F	T	Q	K	A	1	0	2	0	0	1	1	0	0	0	1	1	0	1	1	0	1	0	0	1	0	11	0	1259.65	P12259	P12259	786	796	F5	Coagulation factor V;Coagulation factor V heavy chain;Coagulation factor V light chain	yes	yes	2	4.6865e-05	116.55	By matching	By matching	By matching	By matching	By matching	By matching	By matching	By matching	By matching	By matching	By matching	By matching	By matching	By matching	By matching	By matching	By matching	By matching	By matching	By matching	By matching	By matching	By matching	By matching	By matching	By matching	By matching	By matching	By matching	By matching	By matching	By matching	By MS/MS	By MS/MS	By MS/MS	By matching	By matching	By matching	By matching	By matching	By matching	By matching	By matching	By matching	By matching	By matching	By matching	By matching	By matching	By matching	By matching	By matching	By matching	By matching	By matching	By matching	By matching	By matching	By matching	By matching	By matching	By matching	By matching	By matching	By matching	1	1	1	1	1		1	1		1	1			1	1		1	1	1	1	1	1	1	1		1	1			1			1	1	1	1	1	1	1	1	1	1	1	1	1	1	1	1	1	1	1	1	1	1	1	1	1	1	1	1	1	1	1	1	1	1790100000	85035000	60298000	58531000	72735000	56941000	0	54334000	76538000	0	60165000	79799000	0	0	84761000	56074000	0	48173000	70943000	41610000	69682000	68703000	58767000	89283000	42806000	0	69281000	84816000	0	0	54689000	0	0	21778000	13719000	20496000	9799300	7021900	8017400	8667700	8962200	5127300	5146200	5628800	3589100	4526800	9400400	11270000	8630100	9690200	9645600	5447400	12053000	14198000	8963200	8577500	8725400	13352000	12856000	16369000	9743200	13204000	14473000	7372400	19575000	10110000			1027	239	1165	94687;94688;94689;94690;94691;94692;94693;94694;94695;94696;94697;94698;94699;94700;94701;94702;94703;94704;94705;94706;94707;94708;94709;94710;94711;94712;94713;94714;94715;94716;94717;94718;94719;94720;94721;94722;94723;94724;94725;94726;94727;94728;94729;94730;94731;94732;94733;94734;94735;94736;94737;94738;94739;94740;94741	58232;58233;58234	58232		3
FTVSVNVAAGSK	ASGRKLEKFTVSVNVA	VNVAAGSKVTFELTYE	K	F	T	S	K	V	2	0	1	0	0	0	0	1	0	0	0	1	0	1	0	2	1	0	0	3	0	12	0	1178.63	Q06033;CON__Q0V8M9	Q06033	138	149	ITIH3	Inter-alpha-trypsin inhibitor heavy chain H3	yes	no	2	6.3504e-11	144.57	By MS/MS	By MS/MS	By MS/MS	By MS/MS	By MS/MS	By matching	By MS/MS	By MS/MS	By MS/MS	By matching	By MS/MS	By matching	By MS/MS	By MS/MS	By MS/MS	By MS/MS	By MS/MS	By MS/MS	By matching	By MS/MS	By MS/MS	By MS/MS	By matching	By MS/MS	By MS/MS	By MS/MS	By MS/MS	By MS/MS	By MS/MS	By MS/MS	By MS/MS	By MS/MS	By MS/MS	By MS/MS	By MS/MS	By matching	By matching	By matching	By matching	By matching	By matching	By matching	By matching	By matching	By matching	By matching	By matching	By matching	By matching	By matching	By matching	By matching	By matching	By matching	By matching	By matching	By matching	By matching	By matching	By matching	By matching	By matching	By matching	By matching	By matching	1	1	1	1	1	1	1	1	1	1	1	1	1	1	1	1	1	1	1	1	1	1	1	1	1	1	1	1	1	1	1	1	1	1	1	1			1	1		1	1	1					1		1	1														9096900000	160450000	255230000	87800000	224920000	120520000	296890000	198090000	212470000	283000000	313550000	208210000	290650000	238190000	344530000	286410000	259020000	253530000	199900000	145550000	184420000	215270000	236650000	186270000	196330000	150690000	166030000	232110000	407150000	335530000	219450000	296080000	342180000	605960000	462480000	462100000	1739700	0	0	767170	1436900	0	1237600	1478400	1975600	0	0	0	0	1487100	0	6121900	3031000	0	0	0	0	0	0	0	0	0	0	0	0	0			1028	324	1166	94742;94743;94744;94745;94746;94747;94748;94749;94750;94751;94752;94753;94754;94755;94756;94757;94758;94759;94760;94761;94762;94763;94764;94765;94766;94767;94768;94769;94770;94771;94772;94773;94774;94775;94776;94777;94778;94779;94780;94781;94782;94783;94784;94785	58235;58236;58237;58238;58239;58240;58241;58242;58243;58244;58245;58246;58247;58248;58249;58250;58251;58252;58253;58254;58255;58256;58257;58258;58259;58260;58261;58262;58263;58264	58264		30
FVCNSGYK	YHFGQAVRFVCNSGYK	FVCNSGYKIEGDEEMH	R	F	V	Y	K	I	0	0	1	0	1	0	0	1	0	0	0	1	0	1	0	1	0	0	1	1	0	8	0	973.433	P08603	P08603	176	183	CFH	Complement factor H	yes	yes	2	0.027416	101.6	By matching	By matching	By matching	By matching	By matching	By matching	By matching	By matching	By matching	By matching	By matching	By matching	By matching	By matching	By matching	By matching	By matching	By matching	By matching	By matching	By matching	By matching	By matching	By matching	By matching	By matching	By matching	By matching	By matching	By matching	By matching	By matching	By MS/MS	By MS/MS	By MS/MS	By matching	By matching	By matching	By matching	By matching	By matching	By matching	By matching	By matching	By matching	By matching	By matching	By matching	By matching	By matching	By matching	By matching	By matching	By matching	By matching	By matching	By matching	By matching	By matching	By matching	By matching	By matching	By matching	By matching	By matching								1							1	1										1							1	1	1	1	1	1		1	1	1	1		1	1	1	1	1	1	1	1	1	1	1	1	1	1		1	1	1				611070000	0	0	0	0	0	0	0	13500000	0	0	0	0	0	0	15240000	18786000	0	0	0	0	0	0	0	0	0	13126000	0	0	0	0	0	0	168480000	89567000	250130000	3004800	4927300	4231100	0	2395400	959270	1397500	1256500	0	943610	1645600	2535100	1697500	1079300	1182800	1471600	986740	2390200	985960	1125400	971210	1558400	1335000	0	1237500	1502200	1421100	0	0	0			1029	211	1167	94786;94787;94788;94789;94790;94791;94792;94793;94794;94795;94796;94797;94798;94799;94800;94801;94802;94803;94804;94805;94806;94807;94808;94809;94810;94811;94812;94813;94814;94815;94816	58265;58266;58267	58265		3
FVFGTTPEDILR	QGVLQNVRFVFGTTPE	TTPEDILRNKGCSSST	R	F	V	L	R	N	0	1	0	1	0	0	1	1	0	1	1	0	0	2	1	0	2	0	0	1	0	12	0	1393.72	P07996;CON__Q28194	P07996	217	228	THBS1	Thrombospondin-1	yes	no	2	0.00049184	100.93	By matching	By MS/MS	By matching	By matching	By MS/MS	By MS/MS	By matching	By matching	By matching	By MS/MS	By matching	By matching	By MS/MS	By matching	By matching	By matching	By matching	By matching	By matching	By MS/MS	By matching	By matching	By matching	By matching	By matching	By matching	By matching	By matching	By matching	By matching	By matching	By matching	By matching	By matching	By matching	By matching	By matching	By matching	By matching	By matching	By matching	By matching	By matching	By MS/MS	By matching	By MS/MS	By matching	By MS/MS	By MS/MS	By MS/MS	By MS/MS	By matching	By matching	By MS/MS	By matching	By MS/MS	By matching	By MS/MS	By matching	By MS/MS	By MS/MS	By MS/MS	By MS/MS	By MS/MS	By MS/MS	1	1	1		1	1	1	1	1	1	1		1			1	1		1	1					1		1		1	1						1	1	1	1	1	1	1	1	1	1	1	1	1	1	1	1	1	1	1	1	1	1	1	1	1	1	1	2	1	1	924160000	12858000	30894000	6822200	0	21109000	64093000	36917000	18199000	33442000	50501000	25402000	0	33795000	0	0	30971000	7029800	0	20561000	20953000	0	0	0	0	17583000	0	12495000	0	61435000	17540000	0	0	0	0	0	4138700	11433000	1025900	1925400	2970500	3853500	9881200	8536500	11036000	7280900	20609000	6369400	16211000	20936000	29347000	7333500	7443800	5887100	9898600	8009200	27159000	9657000	14434000	14786000	20201000	25478000	25720000	29606000	23190000	17202000		+	1030	206	1168	94817;94818;94819;94820;94821;94822;94823;94824;94825;94826;94827;94828;94829;94830;94831;94832;94833;94834;94835;94836;94837;94838;94839;94840;94841;94842;94843;94844;94845;94846;94847;94848;94849;94850;94851;94852;94853;94854;94855;94856;94857;94858;94859;94860;94861;94862;94863;94864;94865;94866	58268;58269;58270;58271;58272;58273;58274;58275;58276;58277;58278;58279;58280;58281;58282;58283;58284;58285;58286;58287;58288	58270		21
FVHDNYVIR	NLPNNNTKFVHDNYVI	VHDNYVIRRTAVDSGI	K	F	V	I	R	R	0	1	1	1	0	0	0	0	1	1	0	0	0	1	0	0	0	0	1	2	0	9	0	1161.59	P31327	P31327	1445	1453	CPS1	Carbamoyl-phosphate synthase [ammonia], mitochondrial	yes	yes	3	0.00042997	119.75	By matching	By matching	By matching	By matching	By matching	By matching	By matching	By matching	By matching	By matching	By matching	By matching	By matching	By matching	By matching	By matching	By matching	By matching	By matching	By matching	By matching	By matching	By matching	By matching	By matching	By matching	By matching	By matching	By matching	By matching	By matching	By matching	By matching	By MS/MS	By matching	By matching	By matching	By matching	By matching	By matching	By matching	By matching	By matching	By matching	By matching	By matching	By matching	By matching	By matching	By matching	By matching	By matching	By matching	By matching	By matching	By matching	By matching	By matching	By matching	By matching	By matching	By matching	By matching	By matching	By matching																																		1																																53831000	0	0	0	0	0	0	0	0	0	0	0	0	0	0	0	0	0	0	0	0	0	0	0	0	0	0	0	0	0	0	0	0	0	53831000	0	0	0	0	0	0	0	0	0	0	0	0	0	0	0	0	0	0	0	0	0	0	0	0	0	0	0	0	0	0	0			1031	282	1169	94867	58289	58289		1
FVSDYETHGAGFSIR	SGPFLFIKFVSDYETH	HGAGFSIRYEIFKRGP	K	F	V	I	R	Y	1	1	0	1	0	0	1	2	1	1	0	0	0	2	0	2	1	0	1	1	0	15	0	1684.78	O14786	O14786	123	137	NRP1	Neuropilin-1	yes	yes	3	0.00014868	79.652	By matching	By matching	By matching	By matching	By matching	By matching	By matching	By matching	By matching	By matching	By matching	By matching	By matching	By matching	By matching	By matching	By matching	By matching	By matching	By matching	By matching	By matching	By matching	By matching	By matching	By matching	By matching	By matching	By matching	By matching	By matching	By matching	By MS/MS	By matching	By matching	By matching	By matching	By matching	By matching	By matching	By matching	By matching	By matching	By matching	By matching	By matching	By matching	By matching	By matching	By matching	By matching	By matching	By matching	By matching	By matching	By matching	By matching	By matching	By matching	By matching	By matching	By matching	By matching	By matching	By matching																																	1	1	1		1	1																												67371000	0	0	0	0	0	0	0	0	0	0	0	0	0	0	0	0	0	0	0	0	0	0	0	0	0	0	0	0	0	0	0	0	29588000	16617000	18237000	0	936810	1991200	0	0	0	0	0	0	0	0	0	0	0	0	0	0	0	0	0	0	0	0	0	0	0	0	0	0	0			1032	67	1170	94868;94869;94870;94871;94872	58290	58290		1
FVTAVGTQGAISK	QVDLGLLRFVTAVGTQ	GTQGAISKETKKKYYV	R	F	V	S	K	E	2	0	0	0	0	1	0	2	0	1	0	1	0	1	0	1	2	0	0	2	0	13	0	1277.7	O14786	O14786	335	347	NRP1	Neuropilin-1	yes	yes	2	0.00011228	104.17	By matching	By matching	By matching	By matching	By matching	By matching	By matching	By matching	By matching	By matching	By matching	By matching	By matching	By matching	By matching	By matching	By matching	By matching	By matching	By matching	By matching	By matching	By matching	By matching	By matching	By matching	By matching	By matching	By matching	By matching	By matching	By matching	By MS/MS	By MS/MS	By MS/MS	By matching	By matching	By matching	By matching	By matching	By matching	By matching	By matching	By matching	By matching	By matching	By matching	By matching	By matching	By matching	By matching	By matching	By matching	By matching	By matching	By matching	By matching	By matching	By matching	By matching	By matching	By matching	By matching	By matching	By matching																																	1	1	1	1	1	1	1		1	1							1	1								1	1			1				90265000	0	0	0	0	0	0	0	0	0	0	0	0	0	0	0	0	0	0	0	0	0	0	0	0	0	0	0	0	0	0	0	0	26904000	12414000	24547000	2602000	1981600	1877800	2193800	0	1388400	1011100	0	0	0	0	0	0	2384400	2836200	0	0	0	0	0	0	0	2280500	4173900	0	0	3670500	0	0	0			1033	67	1171	94873;94874;94875;94876;94877;94878;94879;94880;94881;94882;94883;94884;94885;94886	58291;58292;58293	58291		3
FVTQAEGAK	RALVDTLKFVTQAEGA	VTQAEGAKQTEATMTF	K	F	V	A	K	Q	2	0	0	0	0	1	1	1	0	0	0	1	0	1	0	0	1	0	0	1	0	9	0	949.487	P04114	P04114	1035	1043	APOB	Apolipoprotein B-100;Apolipoprotein B-48	yes	yes	2	0.00016478	151.97	By MS/MS	By MS/MS	By MS/MS	By MS/MS	By MS/MS	By MS/MS	By MS/MS	By MS/MS	By MS/MS	By MS/MS	By MS/MS	By MS/MS	By MS/MS	By MS/MS	By MS/MS	By matching	By MS/MS	By MS/MS	By MS/MS	By MS/MS	By MS/MS	By MS/MS	By MS/MS	By MS/MS	By MS/MS	By MS/MS	By MS/MS	By MS/MS	By MS/MS	By MS/MS	By MS/MS	By MS/MS	By MS/MS	By MS/MS	By MS/MS	By MS/MS	By MS/MS	By MS/MS	By MS/MS	By matching	By MS/MS	By MS/MS	By MS/MS	By MS/MS	By MS/MS	By MS/MS	By MS/MS	By MS/MS	By matching	By MS/MS	By MS/MS	By MS/MS	By MS/MS	By matching	By matching	By MS/MS	By MS/MS	By MS/MS	By matching	By MS/MS	By MS/MS	By MS/MS	By MS/MS	By MS/MS	By MS/MS	1	1	1	1	1	1	1	1	1	1	1	1	1	1	1	1	1	1	1	1	1	1	1	1	1	1	1	1	1	1	1	1	1	1	1	1	1	1	1	1	1	1	1	1	1	1	1	1	1	1	1	1	1	1	1	1	1	1	1	1	1	1	1	1	1	87407000000	1526800000	1966300000	2117800000	1323700000	1545200000	4872800000	2724600000	2348500000	3766400000	2544500000	2573600000	4160300000	2809700000	3793300000	2700300000	2266100000	1869500000	2128500000	3001600000	1966700000	2017600000	2282400000	1912100000	1143800000	2437500000	2531600000	2444400000	3278700000	3547600000	1681000000	3825400000	3048600000	150900000	136160000	295320000	437060000	391150000	347930000	159410000	163480000	102850000	128750000	159720000	130590000	101830000	123770000	131160000	130400000	97440000	122590000	139090000	124170000	161070000	118650000	85293000	70769000	135890000	125960000	108290000	152570000	173070000	220460000	105230000	112150000	106710000			1034	167	1172	94887;94888;94889;94890;94891;94892;94893;94894;94895;94896;94897;94898;94899;94900;94901;94902;94903;94904;94905;94906;94907;94908;94909;94910;94911;94912;94913;94914;94915;94916;94917;94918;94919;94920;94921;94922;94923;94924;94925;94926;94927;94928;94929;94930;94931;94932;94933;94934;94935;94936;94937;94938;94939;94940;94941;94942;94943;94944;94945;94946;94947;94948;94949;94950;94951	58294;58295;58296;58297;58298;58299;58300;58301;58302;58303;58304;58305;58306;58307;58308;58309;58310;58311;58312;58313;58314;58315;58316;58317;58318;58319;58320;58321;58322;58323;58324;58325;58326;58327;58328;58329;58330;58331;58332;58333;58334;58335;58336;58337;58338;58339;58340;58341;58342;58343;58344;58345;58346;58347;58348;58349;58350;58351;58352	58317		59
FVTVQATFGTQVVEK	KSEKGRNKFVTVQATF	FGTQVVEKVVLVSLQS	K	F	V	E	K	V	1	0	0	0	0	2	1	1	0	0	0	1	0	2	0	0	3	0	0	4	0	15	0	1652.88	P01024	P01024	105	119	C3	Complement C3;Complement C3 beta chain;Complement C3 alpha chain;C3a anaphylatoxin;Acylation stimulating protein;Complement C3b alpha chain;Complement C3c alpha chain fragment 1;Complement C3dg fragment;Complement C3g fragment;Complement C3d fragment;Complement C3f fragment;Complement C3c alpha chain fragment 2	yes	yes	2;3	5.1071e-19	179.56	By matching	By matching	By matching	By matching	By matching	By matching	By matching	By matching	By matching	By matching	By matching	By matching	By matching	By matching	By matching	By matching	By matching	By matching	By matching	By matching	By matching	By matching	By matching	By matching	By matching	By matching	By matching	By matching	By MS/MS	By MS/MS	By matching	By matching	By MS/MS	By MS/MS	By MS/MS	By MS/MS	By MS/MS	By MS/MS	By MS/MS	By MS/MS	By MS/MS	By MS/MS	By MS/MS	By MS/MS	By MS/MS	By MS/MS	By MS/MS	By MS/MS	By MS/MS	By MS/MS	By MS/MS	By MS/MS	By MS/MS	By MS/MS	By MS/MS	By MS/MS	By MS/MS	By MS/MS	By MS/MS	By MS/MS	By MS/MS	By MS/MS	By MS/MS	By MS/MS	By MS/MS		2	1	1		2	1	2	1	1	2	1	1	1	1	1			2	2	1	2		1		2		1	1	1	2	1	2	2	2	2	2	2	2	2	2	2	2	3	2	2	2	3	3	3	2	2	2	2	2	2	3	2	2	2	2	2	2	2	2	4301300000	0	101470000	132470000	13742000	0	109840000	124590000	109840000	576890000	22012000	81789000	77343000	56361000	62820000	22476000	57997000	0	0	439030000	68208000	29273000	100150000	0	86517000	0	69177000	0	82305000	127170000	29305000	100150000	100260000	152900000	139640000	91654000	36528000	21358000	23324000	19659000	15638000	12982000	21362000	22115000	30386000	20845000	45460000	25293000	60664000	52439000	39756000	52275000	62089000	53052000	22566000	23441000	31728000	35838000	47546000	35838000	43539000	60247000	53001000	65507000	53119000	48356000			1035	95	1173	94952;94953;94954;94955;94956;94957;94958;94959;94960;94961;94962;94963;94964;94965;94966;94967;94968;94969;94970;94971;94972;94973;94974;94975;94976;94977;94978;94979;94980;94981;94982;94983;94984;94985;94986;94987;94988;94989;94990;94991;94992;94993;94994;94995;94996;94997;94998;94999;95000;95001;95002;95003;95004;95005;95006;95007;95008;95009;95010;95011;95012;95013;95014;95015;95016;95017;95018;95019;95020;95021;95022;95023;95024;95025;95026;95027;95028;95029;95030;95031;95032;95033;95034;95035;95036;95037;95038;95039;95040;95041;95042;95043;95044;95045;95046;95047;95048;95049;95050;95051;95052;95053;95054;95055;95056	58353;58354;58355;58356;58357;58358;58359;58360;58361;58362;58363;58364;58365;58366;58367;58368;58369;58370;58371;58372;58373;58374;58375;58376;58377;58378;58379;58380;58381;58382;58383;58384;58385;58386;58387;58388;58389;58390;58391	58357		37
FVTWIEGVMR	GVYVRVSRFVTWIEGV	TWIEGVMRNN______	R	F	V	M	R	N	0	1	0	0	0	0	1	1	0	1	0	0	1	1	0	0	1	1	0	2	0	10	0	1236.63	P00747	P00747	799	808	PLG	Plasminogen;Plasmin heavy chain A;Activation peptide;Angiostatin;Plasmin heavy chain A, short form;Plasmin light chain B	yes	yes	2	1.6963e-09	174.42	By MS/MS	By MS/MS	By MS/MS	By MS/MS	By MS/MS	By MS/MS	By MS/MS	By MS/MS	By MS/MS	By MS/MS	By MS/MS	By MS/MS	By MS/MS	By MS/MS	By MS/MS	By MS/MS	By MS/MS	By MS/MS	By MS/MS	By MS/MS	By MS/MS	By MS/MS	By MS/MS	By MS/MS	By MS/MS	By MS/MS	By MS/MS	By MS/MS	By MS/MS	By MS/MS	By MS/MS	By MS/MS	By MS/MS	By MS/MS	By MS/MS	By MS/MS	By MS/MS	By MS/MS	By MS/MS	By MS/MS	By MS/MS	By MS/MS	By MS/MS	By MS/MS	By MS/MS	By MS/MS	By MS/MS	By MS/MS	By MS/MS	By MS/MS	By MS/MS	By MS/MS	By MS/MS	By MS/MS	By MS/MS	By MS/MS	By MS/MS	By MS/MS	By MS/MS	By MS/MS	By MS/MS	By MS/MS	By MS/MS	By MS/MS	By MS/MS	2	2	2	2	2	2	2	2	2	2	2	2	2	2	2	2	2	2	2	2	3	3	2	2	2	2	2	2	2	2	2	2	2	2	3	2	2	2	2	2	2	3	2	2	2	2	2	2	2	2	2	3	2	2	2	3	2	2	2	2	2	2	1	1	1	46592000000	734080000	1677400000	713790000	1199600000	610440000	1698400000	1096000000	986780000	1671800000	1700700000	1405100000	1364500000	1511300000	1995500000	1095500000	1470100000	863020000	932980000	885920000	879570000	1086400000	1110000000	1260700000	692680000	1009400000	1071200000	1216400000	1535900000	1824900000	1038000000	1079200000	1762300000	50009000	20626000	45698000	253300000	265550000	188450000	237670000	139980000	142630000	65607000	86425000	114880000	147870000	230220000	199750000	130990000	168150000	184260000	292840000	349640000	371920000	311400000	292830000	283100000	349610000	340550000	299710000	364270000	538220000	427950000	271530000	109950000	136830000			1036	85	1174;1175	95057;95058;95059;95060;95061;95062;95063;95064;95065;95066;95067;95068;95069;95070;95071;95072;95073;95074;95075;95076;95077;95078;95079;95080;95081;95082;95083;95084;95085;95086;95087;95088;95089;95090;95091;95092;95093;95094;95095;95096;95097;95098;95099;95100;95101;95102;95103;95104;95105;95106;95107;95108;95109;95110;95111;95112;95113;95114;95115;95116;95117;95118;95119;95120;95121;95122;95123;95124;95125;95126;95127;95128;95129;95130;95131;95132;95133;95134;95135;95136;95137;95138;95139;95140;95141;95142;95143;95144;95145;95146;95147;95148;95149;95150;95151;95152;95153;95154;95155;95156;95157;95158;95159;95160;95161;95162;95163;95164;95165;95166;95167;95168;95169;95170;95171;95172;95173;95174;95175;95176;95177;95178;95179;95180;95181;95182;95183;95184;95185;95186;95187;95188;95189	58392;58393;58394;58395;58396;58397;58398;58399;58400;58401;58402;58403;58404;58405;58406;58407;58408;58409;58410;58411;58412;58413;58414;58415;58416;58417;58418;58419;58420;58421;58422;58423;58424;58425;58426;58427;58428;58429;58430;58431;58432;58433;58434;58435;58436;58437;58438;58439;58440;58441;58442;58443;58444;58445;58446;58447;58448;58449;58450;58451;58452;58453;58454;58455;58456;58457;58458;58459;58460;58461;58462;58463;58464;58465;58466;58467;58468;58469;58470;58471;58472;58473;58474;58475;58476;58477;58478;58479;58480;58481;58482;58483;58484;58485;58486;58487;58488;58489;58490;58491;58492;58493;58494;58495;58496;58497;58498;58499;58500;58501;58502;58503;58504;58505;58506;58507;58508;58509;58510;58511;58512	58488	84	121
FWTSFFPK	KLRAQQCRFWTSFFPK	FWTSFFPKVLEMTGNI	R	F	W	P	K	V	0	0	0	0	0	0	0	0	0	0	0	1	0	3	1	1	1	1	0	0	0	8	0	1058.52	P06276	P06276	549	556	BCHE	Cholinesterase	yes	yes	2	0.013257	116.73	By matching	By matching	By matching	By matching	By matching	By matching	By matching	By matching	By MS/MS	By MS/MS	By matching	By MS/MS	By matching	By matching	By MS/MS	By matching	By matching	By matching	By matching	By matching	By matching	By matching	By matching	By matching	By matching	By matching	By matching	By matching	By matching	By MS/MS	By matching	By MS/MS	By MS/MS	By MS/MS	By MS/MS	By matching	By matching	By matching	By matching	By matching	By matching	By matching	By matching	By matching	By matching	By matching	By matching	By matching	By matching	By matching	By matching	By matching	By matching	By matching	By matching	By matching	By matching	By matching	By matching	By matching	By matching	By matching	By matching	By matching	By matching					1		1	1	1	1	1	1	1		1				1	1	1	1	1		1	1	1		1	1		1	1	1	1	1	1	1	1	1	1	1	1	1	1	1	1	1	1	1	1	1	1	1	1	1	1	1	1	1	1	1		1		493420000	0	0	0	0	6717300	0	3503100	7536500	9228200	11890000	15579000	11276000	11182000	0	7286900	0	0	0	10150000	7030400	8904800	5813000	13245000	0	6988000	13599000	13189000	0	17252000	10748000	0	13438000	96885000	34480000	66990000	2757900	1716400	1863000	1886700	1829600	1215400	1140500	2226800	2828600	2731000	2789700	2819200	3887500	4006700	3686000	1630900	2479100	1779000	5900400	6411400	6423200	6440400	4391100	4164500	3066200	4970400	3766200	0	1698400	0			1037	189	1176	95190;95191;95192;95193;95194;95195;95196;95197;95198;95199;95200;95201;95202;95203;95204;95205;95206;95207;95208;95209;95210;95211;95212;95213;95214;95215;95216;95217;95218;95219;95220;95221;95222;95223;95224;95225;95226;95227;95228;95229;95230;95231;95232;95233;95234;95235;95236;95237;95238;95239;95240	58513;58514;58515;58516;58517;58518;58519;58520;58521	58518		9
FYEGPELVADSNVVLDTTMR	QVGYIRVRFYEGPELV	VVLDTTMRGGRLGVFC	R	F	Y	M	R	G	1	1	1	2	0	0	2	1	0	0	2	0	1	1	1	1	2	0	1	3	0	20	0	2255.08	P49747	P49747	699	718	COMP	Cartilage oligomeric matrix protein	yes	yes	3	4.1973e-05	88.574	By matching	By matching	By matching	By matching	By matching	By matching	By matching	By matching	By matching	By matching	By matching	By matching	By matching	By matching	By matching	By matching	By matching	By matching	By matching	By matching	By matching	By matching	By matching	By matching	By matching	By matching	By matching	By matching	By matching	By matching	By matching	By matching	By MS/MS	By MS/MS	By MS/MS	By matching	By matching	By matching	By matching	By matching	By matching	By matching	By matching	By matching	By matching	By matching	By matching	By matching	By matching	By matching	By matching	By matching	By matching	By matching	By matching	By matching	By matching	By matching	By matching	By matching	By matching	By matching	By matching	By matching	By matching																																	1	1	1		1		1			1																								77258000	0	0	0	0	0	0	0	0	0	0	0	0	0	0	0	0	0	0	0	0	0	0	0	0	0	0	0	0	0	0	0	0	33774000	21155000	19109000	0	1792800	0	791490	0	0	636220	0	0	0	0	0	0	0	0	0	0	0	0	0	0	0	0	0	0	0	0	0	0	0		+	1038	296	1177	95241;95242;95243;95244;95245;95246	58522;58523;58524	58523	471	3
FYNQVSTPLLR	DTSSQLKKFYNQVSTP	QVSTPLLRNVQFNYPH	K	F	Y	L	R	N	0	1	1	0	0	1	0	0	0	0	2	0	0	1	1	1	1	0	1	1	0	11	0	1336.71	P19823;CON__Q9TRI1	P19823	489	499	ITIH2	Inter-alpha-trypsin inhibitor heavy chain H2	yes	no	2;3	1.5429e-08	155.53	By MS/MS	By MS/MS	By MS/MS	By MS/MS	By MS/MS	By MS/MS	By MS/MS	By MS/MS	By MS/MS	By MS/MS	By MS/MS	By MS/MS	By MS/MS	By MS/MS	By MS/MS	By MS/MS	By MS/MS	By MS/MS	By MS/MS	By MS/MS	By MS/MS	By MS/MS	By MS/MS	By MS/MS	By MS/MS	By MS/MS	By MS/MS	By MS/MS	By MS/MS	By MS/MS	By MS/MS	By MS/MS	By MS/MS	By MS/MS	By MS/MS	By MS/MS	By MS/MS	By MS/MS	By MS/MS	By MS/MS	By MS/MS	By MS/MS	By MS/MS	By MS/MS	By MS/MS	By MS/MS	By MS/MS	By MS/MS	By MS/MS	By MS/MS	By MS/MS	By MS/MS	By MS/MS	By MS/MS	By MS/MS	By MS/MS	By MS/MS	By MS/MS	By MS/MS	By MS/MS	By MS/MS	By MS/MS	By MS/MS	By MS/MS	By MS/MS	2	1	2	2	2	2	2	2	1	2	2	2	2	1	2	2	2	2	2	2	2	2	2	2	2	2	2	1	1	2	1	1	2	2	2	2	2	2	2	2	2	2	2	2	2	2	2	2	2	2	2	2	2	2	2	2	2	2	2	2	2	2	2	2	2	65036000000	1586400000	1509700000	1095100000	1538700000	1324500000	4148100000	1248700000	1075700000	1869900000	1976300000	781830000	1211300000	1433600000	1504800000	1204300000	1666100000	1248200000	1297900000	1061900000	1094700000	1362900000	941110000	2450600000	1093500000	1138600000	1257100000	1593600000	1517100000	1842400000	1094000000	1372600000	1910800000	71896000	1766400000	2348400000	544370000	383660000	424100000	156620000	268130000	201550000	248180000	276030000	339330000	318750000	326910000	368690000	440010000	404790000	638470000	345340000	368560000	352460000	382430000	405760000	519390000	652430000	595310000	513180000	519230000	799810000	683760000	649630000	682520000	588070000			1039	259	1178	95247;95248;95249;95250;95251;95252;95253;95254;95255;95256;95257;95258;95259;95260;95261;95262;95263;95264;95265;95266;95267;95268;95269;95270;95271;95272;95273;95274;95275;95276;95277;95278;95279;95280;95281;95282;95283;95284;95285;95286;95287;95288;95289;95290;95291;95292;95293;95294;95295;95296;95297;95298;95299;95300;95301;95302;95303;95304;95305;95306;95307;95308;95309;95310;95311;95312;95313;95314;95315;95316;95317;95318;95319;95320;95321;95322;95323;95324;95325;95326;95327;95328;95329;95330;95331;95332;95333;95334;95335;95336;95337;95338;95339;95340;95341;95342;95343;95344;95345;95346;95347;95348;95349;95350;95351;95352;95353;95354;95355;95356;95357;95358;95359;95360;95361;95362;95363;95364;95365;95366;95367;95368;95369	58525;58526;58527;58528;58529;58530;58531;58532;58533;58534;58535;58536;58537;58538;58539;58540;58541;58542;58543;58544;58545;58546;58547;58548;58549;58550;58551;58552;58553;58554;58555;58556;58557;58558;58559;58560;58561;58562;58563;58564;58565;58566;58567;58568;58569;58570;58571;58572;58573;58574;58575;58576;58577;58578;58579;58580;58581;58582;58583;58584;58585;58586;58587;58588;58589;58590;58591;58592;58593;58594;58595;58596;58597;58598;58599;58600;58601;58602;58603;58604;58605;58606;58607;58608;58609;58610;58611;58612;58613;58614;58615;58616;58617;58618;58619;58620	58562		96
FYSTSLK	RIDWDDDKFYSTSLKT	KFYSTSLKTRLTISKD	K	F	Y	L	K	T	0	0	0	0	0	0	0	0	0	0	1	1	0	1	0	2	1	0	1	0	0	7	0	844.433	A0A0C4DH43	A0A0C4DH43	79	85			yes	yes	2	0.054227	94.262	By matching	By matching	By matching	By matching	By matching	By matching	By matching	By matching	By matching	By matching	By MS/MS	By MS/MS	By matching	By matching	By matching	By matching	By matching	By matching	By matching	By matching	By matching	By matching	By matching	By matching	By matching	By matching	By matching	By matching	By matching	By matching	By matching	By matching	By matching	By matching	By matching	By matching	By matching	By matching	By matching	By matching	By matching	By matching	By matching	By matching	By matching	By matching	By matching	By matching	By matching	By matching	By matching	By matching	By matching	By matching	By matching	By matching	By matching	By matching	By matching	By matching	By matching	By matching	By matching	By matching	By matching	1	1	1	1	1	1	1	1	1	1	1	1	1	1	1	1	1	1	1	1		1	1		1	1	1	1	1	1	1	1	1	1		1					1										1						1									14218000000	280590000	582650000	211500000	353920000	288060000	655700000	391660000	529920000	599620000	556790000	600040000	590890000	494960000	606240000	579680000	533850000	341840000	433930000	406380000	446020000	0	375820000	34842000	0	392290000	483010000	477130000	632750000	750040000	270810000	604440000	695800000	5606100	3055900	0	2653300	0	0	0	0	682930	0	0	0	0	0	0	0	0	0	2296700	0	0	0	0	0	2749400	0	0	0	0	0	0	0	0			1040	36	1179	95370;95371;95372;95373;95374;95375;95376;95377;95378;95379;95380;95381;95382;95383;95384;95385;95386;95387;95388;95389;95390;95391;95392;95393;95394;95395;95396;95397;95398;95399;95400;95401;95402;95403;95404;95405	58621;58622	58621		2
FYTIEILK	VIPIKNNRFYTIEILK	FYTIEILKVE______	R	F	Y	L	K	V	0	0	0	0	0	0	1	0	0	2	1	1	0	1	0	0	1	0	1	0	0	8	0	1025.58	P12273	P12273	137	144	PIP	Prolactin-inducible protein	yes	yes	2	0.023629	105.14	By matching	By matching	By matching	By matching	By matching	By matching	By matching	By matching	By matching	By MS/MS	By matching	By matching	By MS/MS	By MS/MS	By matching	By MS/MS	By matching	By matching	By matching	By matching	By matching	By matching	By matching	By matching	By matching	By matching	By matching	By matching	By matching	By matching	By matching	By matching	By MS/MS	By matching	By matching	By MS/MS	By matching	By matching	By matching	By matching	By matching	By matching	By matching	By matching	By matching	By matching	By matching	By matching	By matching	By matching	By matching	By matching	By matching	By matching	By matching	By matching	By matching	By matching	By matching	By matching	By matching	By matching	By matching	By matching	By matching	1	1				1	1	1	1	1	1	1	1	1		1	1	1		1	1		1	1	1	1			1	1			1	1	1	2	1	1	1	2	1	1	1	1	1	1	1	1	1	1			1	1				1	1	1		1				622010000	6095600	20145000	0	0	0	33653000	13276000	10816000	63542000	94286000	9679500	5902200	46318000	51920000	0	23994000	8089500	5001700	0	21619000	4119000	0	6917200	3031000	7512500	18692000	0	0	11959000	6856200	0	0	43705000	11543000	10538000	13752000	12427000	7950000	3233100	3057200	2219000	5822300	6583700	3257500	628640	898150	800070	1158700	777320	1753500	0	0	1011200	1384800	0	0	0	2159900	1830300	1592100	0	10503000	0	0	0			1041	240	1180	95406;95407;95408;95409;95410;95411;95412;95413;95414;95415;95416;95417;95418;95419;95420;95421;95422;95423;95424;95425;95426;95427;95428;95429;95430;95431;95432;95433;95434;95435;95436;95437;95438;95439;95440;95441;95442;95443;95444;95445;95446;95447;95448;95449;95450;95451;95452;95453	58623;58624;58625;58626;58627;58628	58628		6
FYYIYNEK	VIVEPTEKFYYIYNEK	FYYIYNEKGLEVTITA	K	F	Y	E	K	G	0	0	1	0	0	0	1	0	0	1	0	1	0	1	0	0	0	0	3	0	0	8	0	1138.53	P01024	P01024	242	249	C3	Complement C3;Complement C3 beta chain;Complement C3 alpha chain;C3a anaphylatoxin;Acylation stimulating protein;Complement C3b alpha chain;Complement C3c alpha chain fragment 1;Complement C3dg fragment;Complement C3g fragment;Complement C3d fragment;Complement C3f fragment;Complement C3c alpha chain fragment 2	yes	yes	2	0.0050992	131.03	By MS/MS	By MS/MS	By MS/MS	By MS/MS	By MS/MS	By MS/MS	By MS/MS	By MS/MS	By MS/MS	By MS/MS	By MS/MS	By MS/MS	By matching	By MS/MS	By MS/MS	By MS/MS	By MS/MS	By MS/MS	By MS/MS	By MS/MS	By MS/MS	By MS/MS	By MS/MS	By matching	By MS/MS	By MS/MS	By MS/MS	By MS/MS	By matching	By MS/MS	By MS/MS	By MS/MS	By MS/MS	By MS/MS	By MS/MS	By MS/MS	By MS/MS	By matching	By MS/MS	By MS/MS	By MS/MS	By MS/MS	By MS/MS	By MS/MS	By MS/MS	By matching	By MS/MS	By MS/MS	By MS/MS	By MS/MS	By MS/MS	By MS/MS	By MS/MS	By MS/MS	By matching	By matching	By matching	By matching	By MS/MS	By MS/MS	By MS/MS	By matching	By MS/MS	By matching	By MS/MS	1	1	2	1	1	1	1	1	1	2	1	1	1	1	1	1	1	1	1	1	1	1	2	1	1	1	1	1	1	1	1	2	1	1	1	1	1	1	1	1	1	1	1	1	1	1	1	1	1	1	1	1	1	1	1	1	1	1	1	1	1	1	1	1	1	11367000000	217480000	242690000	254770000	210930000	205120000	110540000	194280000	291650000	250140000	267870000	210010000	186050000	192150000	204530000	263350000	234080000	242130000	217650000	171590000	265680000	196850000	233070000	322780000	223360000	195690000	206530000	234100000	222780000	339340000	278890000	168960000	215740000	224960000	208380000	384550000	93902000	78819000	98802000	118510000	93436000	70943000	70504000	75022000	88301000	92020000	110560000	59320000	111990000	145110000	96362000	178940000	130340000	127160000	79283000	78053000	58514000	95270000	95071000	91433000	106940000	87999000	100570000	277700000	116280000	250730000			1042	95	1181	95454;95455;95456;95457;95458;95459;95460;95461;95462;95463;95464;95465;95466;95467;95468;95469;95470;95471;95472;95473;95474;95475;95476;95477;95478;95479;95480;95481;95482;95483;95484;95485;95486;95487;95488;95489;95490;95491;95492;95493;95494;95495;95496;95497;95498;95499;95500;95501;95502;95503;95504;95505;95506;95507;95508;95509;95510;95511;95512;95513;95514;95515;95516;95517;95518;95519;95520;95521;95522	58629;58630;58631;58632;58633;58634;58635;58636;58637;58638;58639;58640;58641;58642;58643;58644;58645;58646;58647;58648;58649;58650;58651;58652;58653;58654;58655;58656;58657;58658;58659;58660;58661;58662;58663;58664;58665;58666;58667;58668;58669;58670;58671;58672;58673;58674;58675;58676;58677;58678;58679;58680;58681;58682	58644		54
FYYLIASETPGK	ANADFAFRFYYLIASE	IASETPGKNIFFSPLS	R	F	Y	G	K	N	1	0	0	0	0	0	1	1	0	1	1	1	0	1	1	1	1	0	2	0	0	12	0	1387.7	P29622	P29622	62	73	SERPINA4	Kallistatin	yes	yes	2	1.8057e-11	153.95	By matching	By MS/MS	By matching	By matching	By matching	By matching	By MS/MS	By MS/MS	By matching	By MS/MS	By matching	By MS/MS	By MS/MS	By MS/MS	By matching	By matching	By matching	By matching	By matching	By MS/MS	By MS/MS	By matching	By matching	By matching	By MS/MS	By MS/MS	By MS/MS	By MS/MS	By matching	By matching	By MS/MS	By MS/MS	By MS/MS	By MS/MS	By MS/MS	By MS/MS	By MS/MS	By MS/MS	By MS/MS	By MS/MS	By MS/MS	By MS/MS	By MS/MS	By MS/MS	By MS/MS	By MS/MS	By MS/MS	By MS/MS	By MS/MS	By MS/MS	By MS/MS	By MS/MS	By MS/MS	By MS/MS	By MS/MS	By MS/MS	By MS/MS	By MS/MS	By MS/MS	By MS/MS	By MS/MS	By MS/MS	By MS/MS	By MS/MS	By MS/MS		1	1	1		1	1	1		1		1	1	1			1			1	1	1	1	1	1	1	1	1			1	1	1	1	1	1	1	1	1	1	1	1	1	1	1	1	1	1	1	1	1	1	1	1	1	1	1	1	1	1	1	1	1	1	1	5584100000	0	0	117800000	221960000	0	17894000	0	263560000	0	267850000	0	0	397590000	565030000	0	0	240750000	0	0	0	0	226460000	303770000	232280000	0	288050000	210180000	0	0	0	0	0	301500000	213080000	290510000	62528000	49626000	43885000	30846000	26869000	19722000	27442000	35219000	38216000	37086000	49375000	40330000	48717000	42282000	46119000	43605000	51680000	48914000	38512000	29650000	29449000	50344000	50492000	40837000	64380000	80331000	86898000	66639000	82075000	63796000			1043	278	1182	95523;95524;95525;95526;95527;95528;95529;95530;95531;95532;95533;95534;95535;95536;95537;95538;95539;95540;95541;95542;95543;95544;95545;95546;95547;95548;95549;95550;95551;95552;95553;95554;95555;95556;95557;95558;95559;95560;95561;95562;95563;95564;95565;95566;95567;95568;95569;95570;95571;95572;95573;95574;95575;95576;95577	58683;58684;58685;58686;58687;58688;58689;58690;58691;58692;58693;58694;58695;58696;58697;58698;58699;58700;58701;58702;58703;58704;58705;58706;58707;58708;58709;58710;58711;58712;58713;58714;58715;58716;58717;58718;58719;58720;58721;58722;58723;58724;58725;58726;58727;58728;58729;58730	58723		48
GADVWFK	CPQYIRKKGADVWFKE	KGADVWFKELDINTDG	K	G	A	F	K	E	1	0	0	1	0	0	0	1	0	0	0	1	0	1	0	0	0	1	0	1	0	7	0	821.407	P05109	P05109	50	56	S100A8	Protein S100-A8;Protein S100-A8, N-terminally processed	yes	yes	2	0.03415	104.11	By matching	By matching	By matching	By matching	By matching	By matching	By matching	By matching	By matching	By matching	By matching	By matching	By matching	By matching	By matching	By matching	By matching	By matching	By matching	By matching	By matching	By matching	By matching	By matching	By matching	By matching	By matching	By matching	By matching	By matching	By matching	By matching	By matching	By MS/MS	By MS/MS	By matching	By MS/MS	By matching	By matching	By matching	By matching	By matching	By matching	By matching	By matching	By matching	By matching	By matching	By matching	By matching	By matching	By matching	By matching	By matching	By matching	By matching	By matching	By matching	By matching	By matching	By matching	By matching	By matching	By matching	By matching																																	1	1	1	1	1	1	1	1	1	1	1	1	1	1	1	1	1	1		1		1		1			1	1		1	1	1	1	367510000	0	0	0	0	0	0	0	0	0	0	0	0	0	0	0	0	0	0	0	0	0	0	0	0	0	0	0	0	0	0	0	0	67490000	52529000	85872000	26996000	27764000	15347000	12902000	11692000	7221000	5121300	5820200	3134000	3420500	2466400	4449700	3377600	3106900	3873600	0	1326700	0	1365600	0	1525100	0	0	2183100	1132900	0	6417400	4186300	3268800	3518000			1044	180	1183	95578;95579;95580;95581;95582;95583;95584;95585;95586;95587;95588;95589;95590;95591;95592;95593;95594;95595;95596;95597;95598;95599;95600;95601;95602;95603;95604	58731;58732;58733	58733		3
GAFFPLTER	SNLDMDFRGAFFPLTE	AFFPLTERNWSLPNRA	R	G	A	E	R	N	1	1	0	0	0	0	1	1	0	0	1	0	0	2	1	0	1	0	0	0	0	9	0	1036.53	P55058	P55058	236	244	PLTP	Phospholipid transfer protein	yes	yes	2	0.014695	92.838	By matching	By matching	By matching	By matching	By matching	By matching	By matching	By matching	By matching	By matching	By matching	By matching	By matching	By matching	By matching	By matching	By matching	By matching	By matching	By matching	By matching	By matching	By matching	By matching	By matching	By matching	By matching	By matching	By matching	By matching	By matching	By matching	By MS/MS	By MS/MS	By matching	By matching	By matching	By matching	By matching	By matching	By matching	By matching	By matching	By matching	By matching	By matching	By matching	By matching	By matching	By matching	By matching	By matching	By matching	By matching	By matching	By matching	By matching	By matching	By matching	By matching	By matching	By matching	By matching	By matching	By matching	1			1	1		1	1										1		1	1	1	1	1	1	1		1	1	1		1	1	1	1									1				1																		287120000	11811000	0	0	9341800	8324300	0	6060200	12799000	0	0	0	0	0	0	0	0	0	11019000	0	11425000	10343000	12885000	11067000	9311100	9225000	16139000	0	24652000	22282000	9520400	0	19054000	31161000	15202000	24160000	0	0	0	0	0	0	0	0	679460	0	0	0	655430	0	0	0	0	0	0	0	0	0	0	0	0	0	0	0	0	0			1045	303	1184	95605;95606;95607;95608;95609;95610;95611;95612;95613;95614;95615;95616;95617;95618;95619;95620;95621;95622;95623;95624;95625;95626	58734;58735	58734		2
GAFSSVSMSGGAGR	AIVGGGKRGAFSSVSM	SMSGGAGRCSSGGFGS	R	G	A	G	R	C	2	1	0	0	0	0	0	4	0	0	0	0	1	1	0	4	0	0	0	1	0	14	0	1269.58	P19013;CON__P19013	P19013	28	41	KRT4	Keratin, type II cytoskeletal 4	yes	no	2	0.07102	50.088	By matching	By matching	By matching	By matching	By matching	By matching	By matching	By matching	By matching	By matching	By matching	By matching	By matching	By matching	By matching	By matching	By matching	By matching	By matching	By matching	By matching	By matching	By matching	By matching	By matching	By matching	By matching	By matching	By matching	By matching	By matching	By matching	By matching	By MS/MS	By matching	By matching	By matching	By matching	By matching	By matching	By matching	By matching	By matching	By matching	By matching	By matching	By matching	By matching	By matching	By matching	By matching	By matching	By matching	By matching	By matching	By matching	By matching	By matching	By matching	By matching	By matching	By matching	By matching	By matching	By matching																																		1	1																															13715000	0	0	0	0	0	0	0	0	0	0	0	0	0	0	0	0	0	0	0	0	0	0	0	0	0	0	0	0	0	0	0	0	0	8050400	5664600	0	0	0	0	0	0	0	0	0	0	0	0	0	0	0	0	0	0	0	0	0	0	0	0	0	0	0	0	0	0		+	1046	59	1185	95627;95628	58736	58736		1
GALHNYK	IDVSYKHKGALHNYKM	KGALHNYKMTDKNFLG	K	G	A	Y	K	M	1	0	1	0	0	0	0	1	1	0	1	1	0	0	0	0	0	0	1	0	0	7	0	801.413	P01031	P01031	1321	1327	C5	Complement C5;Complement C5 beta chain;Complement C5 alpha chain;C5a anaphylatoxin;Complement C5 alpha chain	yes	yes	2	0.028258	107.22	By matching	By matching	By matching	By matching	By matching	By matching	By matching	By matching	By matching	By matching	By matching	By matching	By matching	By matching	By matching	By matching	By matching	By matching	By matching	By matching	By matching	By matching	By matching	By matching	By matching	By matching	By matching	By matching	By matching	By matching	By matching	By matching	By matching	By matching	By matching	By matching	By matching	By matching	By matching	By matching	By matching	By matching	By matching	By matching	By matching	By matching	By matching	By MS/MS	By matching	By MS/MS	By matching	By matching	By MS/MS	By matching	By matching	By MS/MS	By matching	By MS/MS	By matching	By matching	By matching	By matching	By matching	By matching	By matching																			1		1												1	1	1	1	1	1										1		1	1		1	1	1	1		1	1	1	1	1	1		1	454610000	0	0	0	0	0	0	0	0	0	0	0	0	0	0	0	0	0	0	65683000	0	60896000	0	0	0	0	0	0	0	0	0	0	0	15312000	7520700	12509000	5640100	2028100	3834300	0	0	0	0	0	0	0	0	0	49296000	0	33049000	2741200	0	36605000	13915000	17969000	21805000	0	24796000	2880200	2534000	5355000	2245200	32436000	0	35565000			1047	96	1186	95629;95630;95631;95632;95633;95634;95635;95636;95637;95638;95639;95640;95641;95642;95643;95644;95645;95646;95647;95648;95649;95650	58737;58738;58739;58740;58741	58741		5
GASQAGAPQGR	VRAATASRGASQAGAP	QAGAPQGRVPEARPNS	R	G	A	G	R	V	3	1	0	0	0	2	0	3	0	0	0	0	0	0	1	1	0	0	0	0	0	11	0	998.489	P06396	P06396	33	43	GSN	Gelsolin	yes	yes	2	2.6387e-05	121.36	By matching	By matching	By matching	By matching	By matching	By matching	By matching	By matching	By matching	By matching	By matching	By matching	By matching	By matching	By matching	By matching	By matching	By matching	By matching	By matching	By matching	By matching	By matching	By matching	By matching	By matching	By matching	By matching	By matching	By matching	By matching	By matching	By matching	By matching	By matching	By MS/MS	By matching	By matching	By matching	By matching	By matching	By matching	By matching	By matching	By matching	By matching	By matching	By matching	By matching	By matching	By matching	By matching	By matching	By matching	By matching	By matching	By matching	By matching	By matching	By MS/MS	By matching	By MS/MS	By MS/MS	By MS/MS	By MS/MS																																				1															1		1	1		1	1	1	1	1	1	1	1	1	1	671120000	0	0	0	0	0	0	0	0	0	0	0	0	0	0	0	0	0	0	0	0	0	0	0	0	0	0	0	0	0	0	0	0	0	0	0	7759300	0	0	0	0	0	0	0	0	0	0	0	0	0	0	18426000	0	43722000	62717000	0	27198000	37032000	41062000	47402000	57686000	108760000	77000000	0	84110000	58247000		+	1048	193	1187	95651;95652;95653;95654;95655;95656;95657;95658;95659;95660;95661;95662;95663;95664	58742;58743;58744;58745;58746;58747	58744		6
GATALELMVLNVPR	GWGQLLDRGATALELM	LMVLNVPRLMTQDCLQ	R	G	A	P	R	L	2	1	1	0	0	0	1	1	0	0	3	0	1	0	1	0	1	0	0	2	0	14	0	1482.82	P08709	P08709	351	364	F7	Coagulation factor VII;Factor VII light chain;Factor VII heavy chain	yes	yes	2	0.047506	59.294	By matching	By matching	By matching	By matching	By matching	By matching	By matching	By matching	By matching	By matching	By matching	By matching	By matching	By matching	By matching	By matching	By matching	By matching	By matching	By matching	By matching	By matching	By matching	By matching	By matching	By matching	By matching	By matching	By matching	By matching	By matching	By matching	By matching	By matching	By MS/MS	By matching	By matching	By matching	By matching	By matching	By matching	By matching	By matching	By matching	By matching	By matching	By matching	By matching	By matching	By matching	By matching	By matching	By matching	By matching	By matching	By matching	By matching	By matching	By matching	By matching	By matching	By matching	By matching	By matching	By matching																																	1	1	1									1											1			1	1							24846000	0	0	0	0	0	0	0	0	0	0	0	0	0	0	0	0	0	0	0	0	0	0	0	0	0	0	0	0	0	0	0	0	7387500	3682800	9034100	0	0	0	0	0	0	0	0	449670	0	0	0	0	0	0	0	0	0	0	1984700	0	0	1309700	997820	0	0	0	0	0	0			1049	214	1188	95665;95666;95667;95668;95669;95670;95671	58748	58748		0
GAVYVYFGSK	GSEQLTYKGAVYVYFG	VYVYFGSKQGGMSSSP	K	G	A	S	K	Q	1	0	0	0	0	0	0	2	0	0	0	1	0	1	0	1	0	0	2	2	0	10	0	1089.55	P80108	P80108	483	492	GPLD1	Phosphatidylinositol-glycan-specific phospholipase D	yes	yes	2	0.0058559	92.538	By MS/MS	By matching	By matching	By MS/MS	By MS/MS	By matching	By matching	By matching	By matching	By MS/MS	By matching	By matching	By matching	By matching	By MS/MS	By matching	By MS/MS	By MS/MS	By MS/MS	By MS/MS	By MS/MS	By MS/MS	By matching	By MS/MS	By matching	By matching	By MS/MS	By matching	By matching	By matching	By matching	By matching	By matching	By matching	By matching	By matching	By matching	By MS/MS	By matching	By matching	By matching	By matching	By matching	By matching	By matching	By matching	By matching	By MS/MS	By matching	By matching	By matching	By MS/MS	By matching	By matching	By matching	By matching	By matching	By matching	By matching	By MS/MS	By MS/MS	By MS/MS	By matching	By MS/MS	By MS/MS	1	1	1	1	1		1	1	1	1	1	1	1	1	1	1	1	2	1	1	1	1	1	1	1	1	1	1	1	1	1	1	1	2	1			1				1			1	1	1	1	1			1				1	2			1	1	1	1	1	1	2940400000	67675000	82452000	38983000	53888000	67631000	0	54125000	70414000	113930000	110580000	69551000	71499000	76708000	95886000	97481000	93108000	75884000	115450000	63393000	50565000	89176000	58425000	107090000	86018000	118120000	84286000	87315000	96419000	95906000	70350000	77377000	80056000	53942000	50815000	52015000	0	0	19482000	0	0	0	6698100	0	0	11019000	10391000	8830400	21873000	13345000	0	0	14903000	0	0	0	8944400	13628000	0	0	18440000	30245000	25363000	27720000	21170000	11824000			1050	316	1189	95672;95673;95674;95675;95676;95677;95678;95679;95680;95681;95682;95683;95684;95685;95686;95687;95688;95689;95690;95691;95692;95693;95694;95695;95696;95697;95698;95699;95700;95701;95702;95703;95704;95705;95706;95707;95708;95709;95710;95711;95712;95713;95714;95715;95716;95717;95718;95719;95720;95721;95722;95723;95724	58749;58750;58751;58752;58753;58754;58755;58756;58757;58758;58759;58760;58761;58762;58763;58764;58765;58766;58767;58768;58769	58753		21
GAYPLSIEPIGVR	IRVTFHNKGAYPLSIE	SIEPIGVRFNKNNEGT	K	G	A	V	R	F	1	1	0	0	0	0	1	2	0	2	1	0	0	0	2	1	0	0	1	1	0	13	0	1370.76	P00450	P00450	469	481	CP	Ceruloplasmin	yes	yes	2;3	3.8719e-11	148.18	By MS/MS	By MS/MS	By MS/MS	By MS/MS	By MS/MS	By MS/MS	By MS/MS	By MS/MS	By MS/MS	By MS/MS	By MS/MS	By MS/MS	By MS/MS	By MS/MS	By MS/MS	By MS/MS	By MS/MS	By MS/MS	By MS/MS	By MS/MS	By MS/MS	By MS/MS	By MS/MS	By MS/MS	By MS/MS	By MS/MS	By MS/MS	By MS/MS	By MS/MS	By MS/MS	By MS/MS	By MS/MS	By MS/MS	By MS/MS	By MS/MS	By MS/MS	By MS/MS	By MS/MS	By MS/MS	By MS/MS	By MS/MS	By MS/MS	By MS/MS	By MS/MS	By MS/MS	By MS/MS	By MS/MS	By MS/MS	By MS/MS	By MS/MS	By MS/MS	By MS/MS	By MS/MS	By MS/MS	By MS/MS	By MS/MS	By MS/MS	By MS/MS	By MS/MS	By MS/MS	By MS/MS	By MS/MS	By MS/MS	By MS/MS	By MS/MS	2	2	2	2	2	2	2	2	2	2	2	2	2	2	2	2	2	2	2	2	2	2	2	2	2	2	2	2	2	2	2	2	3	2	3	3	3	3	3	3	2	3	3	2	2	3	3	3	3	3	2	3	3	2	3	3	3	3	3	3	3	3	3	3	2	233930000000	3242500000	7646600000	1877200000	4159600000	3134800000	10339000000	5464700000	4688400000	9797800000	7722100000	5079500000	6709700000	7285300000	9632900000	5695700000	8514100000	3680000000	4354900000	3908700000	3490200000	4236100000	4678500000	6153700000	3001300000	4427000000	5161300000	4414800000	9101000000	9057700000	4740700000	5859400000	8387200000	1809700000	1063200000	990780000	658060000	712180000	565920000	607440000	584160000	590720000	540500000	588750000	786420000	649270000	703500000	807820000	657540000	816330000	979430000	1548700000	1792300000	1678900000	1191200000	898340000	1266300000	1744500000	1301200000	1258500000	1905800000	2705800000	3149000000	4541700000	5209600000	3988600000			1051	76	1190	95725;95726;95727;95728;95729;95730;95731;95732;95733;95734;95735;95736;95737;95738;95739;95740;95741;95742;95743;95744;95745;95746;95747;95748;95749;95750;95751;95752;95753;95754;95755;95756;95757;95758;95759;95760;95761;95762;95763;95764;95765;95766;95767;95768;95769;95770;95771;95772;95773;95774;95775;95776;95777;95778;95779;95780;95781;95782;95783;95784;95785;95786;95787;95788;95789;95790;95791;95792;95793;95794;95795;95796;95797;95798;95799;95800;95801;95802;95803;95804;95805;95806;95807;95808;95809;95810;95811;95812;95813;95814;95815;95816;95817;95818;95819;95820;95821;95822;95823;95824;95825;95826;95827;95828;95829;95830;95831;95832;95833;95834;95835;95836;95837;95838;95839;95840;95841;95842;95843;95844;95845;95846;95847;95848;95849;95850;95851;95852;95853;95854;95855;95856;95857;95858;95859;95860;95861;95862;95863;95864;95865;95866;95867;95868;95869;95870;95871;95872;95873;95874;95875;95876;95877;95878;95879;95880	58770;58771;58772;58773;58774;58775;58776;58777;58778;58779;58780;58781;58782;58783;58784;58785;58786;58787;58788;58789;58790;58791;58792;58793;58794;58795;58796;58797;58798;58799;58800;58801;58802;58803;58804;58805;58806;58807;58808;58809;58810;58811;58812;58813;58814;58815;58816;58817;58818;58819;58820;58821;58822;58823;58824;58825;58826;58827;58828;58829;58830;58831;58832;58833;58834;58835;58836;58837;58838;58839;58840;58841;58842;58843;58844;58845;58846;58847;58848;58849;58850;58851;58852;58853;58854;58855;58856;58857;58858;58859;58860;58861;58862;58863;58864;58865;58866;58867;58868;58869;58870;58871;58872;58873;58874;58875;58876;58877;58878;58879;58880;58881;58882;58883;58884;58885;58886;58887;58888;58889;58890;58891;58892;58893;58894;58895	58824		125
GAYQNNEIK	LHVAGNLKGAYQNNEI	AYQNNEIKHIYAISSA	K	G	A	I	K	H	1	0	2	0	0	1	1	1	0	1	0	1	0	0	0	0	0	0	1	0	0	9	0	1035.5	P04114	P04114	1829	1837	APOB	Apolipoprotein B-100;Apolipoprotein B-48	yes	yes	2	0.0010612	133.23	By MS/MS	By MS/MS	By MS/MS	By MS/MS	By MS/MS	By MS/MS	By MS/MS	By MS/MS	By MS/MS	By MS/MS	By MS/MS	By MS/MS	By MS/MS	By MS/MS	By MS/MS	By MS/MS	By MS/MS	By MS/MS	By MS/MS	By MS/MS	By MS/MS	By MS/MS	By MS/MS	By MS/MS	By MS/MS	By MS/MS	By MS/MS	By MS/MS	By MS/MS	By MS/MS	By MS/MS	By MS/MS	By MS/MS	By MS/MS	By MS/MS	By MS/MS	By MS/MS	By MS/MS	By MS/MS	By MS/MS	By MS/MS	By MS/MS	By MS/MS	By MS/MS	By MS/MS	By MS/MS	By MS/MS	By MS/MS	By MS/MS	By MS/MS	By MS/MS	By MS/MS	By MS/MS	By MS/MS	By MS/MS	By MS/MS	By MS/MS	By MS/MS	By MS/MS	By MS/MS	By MS/MS	By MS/MS	By MS/MS	By MS/MS	By MS/MS	1	1	1	1	1	1	1	1	1	1	1	1	1	1	1	1	1	1	1	1	1	1	1	1	1	1	1	1	1	1	1	1	1	2	1	2	2	2	1	1	2	1	1	1	1	1	1	1	1	1	1	1	1	1	1	1	1	1	1	1	1	1	1	1	1	56801000000	824620000	1524800000	966080000	1269200000	1058000000	2400200000	1473900000	1850500000	2642300000	1279400000	1823200000	1577200000	1841100000	2203600000	1973000000	2181200000	1425700000	1356700000	813750000	1338500000	1270200000	1260700000	1698500000	1128000000	1218600000	1636500000	1688800000	2245400000	2927800000	1592600000	2761300000	1969800000	64318000	51716000	100510000	126230000	146370000	139580000	132620000	126640000	90361000	117770000	114440000	136280000	85241000	115680000	116260000	122720000	79019000	113730000	82000000	84770000	70284000	68209000	75864000	79364000	101020000	96123000	66126000	188170000	180080000	148510000	117590000	147800000	94374000			1052	167	1191	95881;95882;95883;95884;95885;95886;95887;95888;95889;95890;95891;95892;95893;95894;95895;95896;95897;95898;95899;95900;95901;95902;95903;95904;95905;95906;95907;95908;95909;95910;95911;95912;95913;95914;95915;95916;95917;95918;95919;95920;95921;95922;95923;95924;95925;95926;95927;95928;95929;95930;95931;95932;95933;95934;95935;95936;95937;95938;95939;95940;95941;95942;95943;95944;95945;95946;95947;95948;95949;95950	58896;58897;58898;58899;58900;58901;58902;58903;58904;58905;58906;58907;58908;58909;58910;58911;58912;58913;58914;58915;58916;58917;58918;58919;58920;58921;58922;58923;58924;58925;58926;58927;58928;58929;58930;58931;58932;58933;58934;58935;58936;58937;58938;58939;58940;58941;58942;58943;58944;58945;58946;58947;58948;58949;58950;58951;58952;58953;58954;58955;58956;58957;58958;58959;58960	58902		65
GCPDVQASLPDAK	ANTPDATKGCPDVQAS	QASLPDAKAKSPPTMV	K	G	C	A	K	A	2	0	0	2	1	1	0	1	0	0	1	1	0	0	2	1	0	0	0	1	0	13	0	1356.63	Q96PD5	Q96PD5	195	207	PGLYRP2	N-acetylmuramoyl-L-alanine amidase	yes	yes	2	0.0021859	83.204	By matching	By matching	By matching	By matching	By matching	By matching	By matching	By matching	By matching	By matching	By matching	By matching	By matching	By matching	By matching	By matching	By matching	By matching	By matching	By matching	By matching	By matching	By matching	By matching	By matching	By matching	By matching	By matching	By matching	By matching	By matching	By matching	By matching	By matching	By matching	By MS/MS	By MS/MS	By matching	By matching	By matching	By matching	By MS/MS	By MS/MS	By MS/MS	By matching	By MS/MS	By matching	By MS/MS	By MS/MS	By MS/MS	By matching	By matching	By matching	By matching	By MS/MS	By matching	By matching	By matching	By matching	By matching	By matching	By matching	By matching	By matching	By matching	1						1							1					1				1		1								1		1	1	1	1	1	1	1	1	1	1	1	1	1	1	1	1	1	1	1	1	1	1	1	1	1	1	1	1	1	1	1	554290000	20979000	0	0	0	0	0	28269000	0	0	0	0	0	0	55920000	0	0	0	0	29287000	0	0	0	49547000	0	34410000	0	0	0	0	0	0	0	4888400	0	3242200	13431000	8678000	8361700	11719000	9794800	3968300	6810800	8093900	8027000	7693700	10543000	9341900	15561000	11892000	15153000	8910600	8677100	8828700	21423000	13365000	15526000	20003000	12200000	8736900	6417700	15380000	16634000	7724000	9215900	5636300			1053	362	1192	95951;95952;95953;95954;95955;95956;95957;95958;95959;95960;95961;95962;95963;95964;95965;95966;95967;95968;95969;95970;95971;95972;95973;95974;95975;95976;95977;95978;95979;95980;95981;95982;95983;95984;95985;95986;95987;95988	58961;58962;58963;58964;58965;58966;58967;58968;58969;58970	58967		10
GDATVFFILPNQGK	SVLRMDYKGDATVFFI	FILPNQGKMREIEEVL	K	G	D	G	K	M	1	0	1	1	0	1	0	2	0	1	1	1	0	2	1	0	1	0	0	1	0	14	0	1505.79	P29622	P29622	272	285	SERPINA4	Kallistatin	yes	yes	2;3	2.1627e-13	162.22	By MS/MS	By MS/MS	By MS/MS	By MS/MS	By MS/MS	By MS/MS	By MS/MS	By matching	By MS/MS	By matching	By matching	By MS/MS	By matching	By MS/MS	By MS/MS	By MS/MS	By MS/MS	By MS/MS	By MS/MS	By matching	By matching	By matching	By MS/MS	By MS/MS	By matching	By matching	By MS/MS	By MS/MS	By MS/MS	By matching	By MS/MS	By MS/MS	By MS/MS	By MS/MS	By MS/MS	By MS/MS	By MS/MS	By MS/MS	By MS/MS	By MS/MS	By MS/MS	By MS/MS	By MS/MS	By MS/MS	By MS/MS	By MS/MS	By MS/MS	By MS/MS	By MS/MS	By MS/MS	By MS/MS	By MS/MS	By MS/MS	By MS/MS	By MS/MS	By MS/MS	By MS/MS	By MS/MS	By MS/MS	By MS/MS	By MS/MS	By MS/MS	By MS/MS	By MS/MS	By MS/MS	1	1	1	1	1	1	1	1	1	1		1	1	1	1	1	1	1	1	1	1	1	1	1	1		1	1	1	1	1	1	2	2	2	1	1	1	1	1	1	1	1	1	1	1	1	1	1	1	1	1	1	1	1	1	1	1	1	1	1	1	1	1	1	4043700000	66383000	76446000	52072000	57158000	67831000	154680000	48182000	82235000	103660000	175350000	0	72495000	85835000	90237000	80986000	68596000	107940000	60048000	51363000	47917000	48235000	62057000	104820000	84452000	56674000	0	117950000	78434000	88876000	48966000	60629000	111930000	305660000	156340000	238680000	19228000	16060000	16833000	10757000	12034000	10499000	14085000	11520000	20942000	17392000	23596000	25946000	21137000	34193000	34329000	32677000	46858000	35638000	27373000	25471000	27209000	35264000	40299000	38105000	69711000	71402000	48661000	52505000	51058000	39775000			1054	278	1193	95989;95990;95991;95992;95993;95994;95995;95996;95997;95998;95999;96000;96001;96002;96003;96004;96005;96006;96007;96008;96009;96010;96011;96012;96013;96014;96015;96016;96017;96018;96019;96020;96021;96022;96023;96024;96025;96026;96027;96028;96029;96030;96031;96032;96033;96034;96035;96036;96037;96038;96039;96040;96041;96042;96043;96044;96045;96046;96047;96048;96049;96050;96051;96052;96053;96054	58971;58972;58973;58974;58975;58976;58977;58978;58979;58980;58981;58982;58983;58984;58985;58986;58987;58988;58989;58990;58991;58992;58993;58994;58995;58996;58997;58998;58999;59000;59001;59002;59003;59004;59005;59006;59007;59008;59009;59010;59011;59012;59013;59014;59015;59016;59017;59018;59019;59020;59021;59022;59023;59024;59025;59026;59027;59028	58974		58
GDDITMVLILPK	QVLELPFKGDDITMVL	TMVLILPKPEKSLAKV	K	G	D	P	K	P	0	0	0	2	0	0	0	1	0	2	2	1	1	0	1	0	1	0	0	1	0	12	0	1313.73	P01008;CON__P41361	P01008	308	319	SERPINC1	Antithrombin-III	yes	no	2;3	1.1973e-11	153.54	By matching	By matching	By matching	By matching	By matching	By matching	By matching	By matching	By matching	By matching	By matching	By matching	By matching	By matching	By matching	By matching	By matching	By matching	By matching	By matching	By matching	By matching	By matching	By matching	By matching	By matching	By matching	By matching	By matching	By matching	By matching	By matching	By MS/MS	By MS/MS	By MS/MS	By matching	By matching	By matching	By matching	By matching	By matching	By matching	By matching	By matching	By matching	By matching	By matching	By matching	By matching	By matching	By matching	By matching	By matching	By matching	By matching	By matching	By matching	By matching	By matching	By matching	By matching	By matching	By matching	By matching	By matching	1		1	1	1	1	1	1	1	1	1	1	1	1	1	1	1	1	1	1	1	1	2	1	1		1	1	1	1	1	1	3	3	3	1	1	1	1	1			1	1	1	1	1		2		1		1	1	1	1	1	1								1544000000	5326300	0	4553100	3401500	2982800	17268000	8565800	5434000	18288000	10420000	9329300	19882000	6562300	12917000	10954000	11251000	5015100	9609200	6518800	5334000	6241500	6871400	9010600	6320800	4187600	0	15755000	17605000	12033000	3688600	11405000	16357000	533160000	286830000	428970000	746300	287250	314810	474590	441100	0	0	173410	609860	267910	199880	490390	0	1727200	0	651330	0	513800	1076600	412210	954220	1178900	1413800	0	0	0	0	0	0	0			1055	90	1194;1195	96055;96056;96057;96058;96059;96060;96061;96062;96063;96064;96065;96066;96067;96068;96069;96070;96071;96072;96073;96074;96075;96076;96077;96078;96079;96080;96081;96082;96083;96084;96085;96086;96087;96088;96089;96090;96091;96092;96093;96094;96095;96096;96097;96098;96099;96100;96101;96102;96103;96104;96105;96106;96107;96108;96109;96110;96111;96112;96113	59029;59030;59031;59032;59033;59034;59035	59029	93	7
GDDITMVLILPKPEK	QVLELPFKGDDITMVL	LILPKPEKSLAKVEKE	K	G	D	E	K	S	0	0	0	2	0	0	1	1	0	2	2	2	1	0	2	0	1	0	0	1	0	15	1	1667.92	P01008	P01008	308	322	SERPINC1	Antithrombin-III	yes	yes	2;3;4	4.0026e-13	166.9	By MS/MS	By MS/MS	By MS/MS	By MS/MS	By MS/MS	By MS/MS	By MS/MS	By MS/MS	By MS/MS	By MS/MS	By MS/MS	By MS/MS	By MS/MS	By MS/MS	By MS/MS	By MS/MS	By MS/MS	By MS/MS	By MS/MS	By MS/MS	By MS/MS	By MS/MS	By MS/MS	By MS/MS	By MS/MS	By MS/MS	By MS/MS	By MS/MS	By MS/MS	By MS/MS	By MS/MS	By MS/MS	By MS/MS	By MS/MS	By MS/MS	By MS/MS	By MS/MS	By MS/MS	By MS/MS	By MS/MS	By MS/MS	By MS/MS	By MS/MS	By MS/MS	By MS/MS	By MS/MS	By MS/MS	By MS/MS	By MS/MS	By MS/MS	By MS/MS	By MS/MS	By MS/MS	By MS/MS	By MS/MS	By MS/MS	By MS/MS	By MS/MS	By MS/MS	By MS/MS	By MS/MS	By MS/MS	By MS/MS	By MS/MS	By MS/MS	6	5	5	6	6	6	6	5	6	4	6	6	6	4	6	6	6	6	6	5	5	5	5	6	6	6	5	6	4	5	5	5	8	8	7	5	4	4	4	4	4	5	3	4	4	4	5	3	2	3	3	4	4	4	4	3	4	4	3	4	3	5	3	4	4	105690000000	1301900000	2709100000	1121100000	1116700000	1199900000	5104100000	2838900000	2304700000	4536300000	3440600000	1975300000	3488800000	2305700000	3928600000	3035500000	3054200000	1508100000	1990600000	1979800000	1614600000	1787100000	2044800000	2316600000	1391600000	1782100000	2014200000	1727100000	4581800000	3560400000	1622900000	2839000000	3625600000	8479800000	4542900000	8188500000	153470000	146470000	97036000	85115000	105080000	93297000	88139000	85825000	152130000	96693000	127360000	128580000	172950000	142160000	173450000	117720000	163250000	144130000	182130000	179780000	172550000	240480000	255300000	128970000	197940000	200990000	200640000	198930000	244590000	159510000			1056	90	1196;1197	96114;96115;96116;96117;96118;96119;96120;96121;96122;96123;96124;96125;96126;96127;96128;96129;96130;96131;96132;96133;96134;96135;96136;96137;96138;96139;96140;96141;96142;96143;96144;96145;96146;96147;96148;96149;96150;96151;96152;96153;96154;96155;96156;96157;96158;96159;96160;96161;96162;96163;96164;96165;96166;96167;96168;96169;96170;96171;96172;96173;96174;96175;96176;96177;96178;96179;96180;96181;96182;96183;96184;96185;96186;96187;96188;96189;96190;96191;96192;96193;96194;96195;96196;96197;96198;96199;96200;96201;96202;96203;96204;96205;96206;96207;96208;96209;96210;96211;96212;96213;96214;96215;96216;96217;96218;96219;96220;96221;96222;96223;96224;96225;96226;96227;96228;96229;96230;96231;96232;96233;96234;96235;96236;96237;96238;96239;96240;96241;96242;96243;96244;96245;96246;96247;96248;96249;96250;96251;96252;96253;96254;96255;96256;96257;96258;96259;96260;96261;96262;96263;96264;96265;96266;96267;96268;96269;96270;96271;96272;96273;96274;96275;96276;96277;96278;96279;96280;96281;96282;96283;96284;96285;96286;96287;96288;96289;96290;96291;96292;96293;96294;96295;96296;96297;96298;96299;96300;96301;96302;96303;96304;96305;96306;96307;96308;96309;96310;96311;96312;96313;96314;96315;96316;96317;96318;96319;96320;96321;96322;96323;96324;96325;96326;96327;96328;96329;96330;96331;96332;96333;96334;96335;96336;96337;96338;96339;96340;96341;96342;96343;96344;96345;96346;96347;96348;96349;96350;96351;96352;96353;96354;96355;96356;96357;96358;96359;96360;96361;96362;96363;96364;96365;96366;96367;96368;96369;96370;96371;96372;96373;96374;96375;96376;96377;96378;96379;96380;96381;96382;96383;96384;96385;96386;96387;96388;96389;96390;96391;96392;96393;96394;96395;96396;96397;96398;96399;96400;96401;96402;96403;96404;96405;96406;96407;96408;96409;96410;96411;96412;96413;96414;96415;96416;96417;96418;96419;96420;96421;96422;96423;96424;96425	59036;59037;59038;59039;59040;59041;59042;59043;59044;59045;59046;59047;59048;59049;59050;59051;59052;59053;59054;59055;59056;59057;59058;59059;59060;59061;59062;59063;59064;59065;59066;59067;59068;59069;59070;59071;59072;59073;59074;59075;59076;59077;59078;59079;59080;59081;59082;59083;59084;59085;59086;59087;59088;59089;59090;59091;59092;59093;59094;59095;59096;59097;59098;59099;59100;59101;59102;59103;59104;59105;59106;59107;59108;59109;59110;59111;59112;59113;59114;59115;59116;59117;59118;59119;59120;59121;59122;59123;59124;59125;59126;59127;59128;59129;59130;59131;59132;59133;59134;59135;59136;59137;59138;59139;59140;59141;59142;59143;59144;59145;59146;59147;59148;59149;59150;59151;59152;59153;59154;59155;59156;59157;59158;59159;59160;59161;59162;59163;59164;59165;59166;59167;59168;59169;59170;59171;59172;59173;59174;59175;59176;59177;59178;59179;59180;59181;59182;59183;59184;59185;59186;59187;59188;59189;59190;59191;59192;59193;59194;59195;59196;59197;59198;59199;59200;59201;59202;59203;59204;59205;59206;59207;59208;59209;59210;59211;59212;59213;59214;59215;59216;59217;59218;59219;59220;59221;59222;59223;59224;59225;59226;59227;59228;59229;59230;59231;59232;59233;59234;59235;59236;59237;59238;59239;59240;59241;59242;59243;59244;59245;59246;59247;59248;59249	59094	93	212
