## Supplemental Table 6 for "IceR improves proteome coverage and data completeness in global and single-cell proteomics" (part 53 of 64)

### Sheet: MaxQ_peptides (continued)
MaxQuant peptide quantifications (peptides.txt)
GDELADSALEIFK	PANRPQERGDELADSA	DSALEIFKQASAFSRA	R	G	D	F	K	Q	2	0	0	2	0	0	2	1	0	1	2	1	0	1	0	1	0	0	0	0	0	13	0	1406.69	Q15582	Q15582	643	655	TGFBI	Transforming growth factor-beta-induced protein ig-h3	yes	yes	2	0.0098265	71.933	By matching	By matching	By matching	By MS/MS	By matching	By matching	By matching	By matching	By matching	By matching	By matching	By matching	By matching	By matching	By matching	By matching	By matching	By matching	By matching	By matching	By matching	By matching	By matching	By matching	By MS/MS	By matching	By matching	By matching	By matching	By matching	By matching	By matching	By matching	By matching	By matching	By matching	By matching	By matching	By matching	By matching	By matching	By matching	By matching	By matching	By matching	By matching	By matching	By matching	By matching	By matching	By matching	By matching	By matching	By matching	By matching	By matching	By matching	By matching	By matching	By matching	By matching	By matching	By matching	By matching	By matching	1	1		1			1	1		1	1	1		1		1		1	1	1	1	1	1	1	1		1	1	1	1			1	1	1	1	1	1	1		1		1	1	1	1	1	1	1	1	1	1	1	1	1	1	1	1	1	1	1	1	1	1	1	617320000	9557300	13807000	0	22603000	0	0	18943000	18437000	0	24080000	22062000	34839000	0	20717000	0	29030000	0	12929000	16020000	10779000	20071000	20526000	29171000	13752000	16590000	0	17040000	30659000	27131000	19105000	0	0	14459000	10810000	21076000	2665800	2182100	1912200	1748300	0	1043100	0	1246200	2731100	1889500	1550900	2073000	3946900	4211300	4638900	4974900	5054000	6131900	4131400	1902200	6778100	6049200	3290300	3627300	4531400	9056200	7980500	9602200	10093000	8084300			1057	339	1198	96426;96427;96428;96429;96430;96431;96432;96433;96434;96435;96436;96437;96438;96439;96440;96441;96442;96443;96444;96445;96446;96447;96448;96449;96450;96451;96452;96453;96454;96455;96456;96457;96458;96459;96460;96461;96462;96463;96464;96465;96466;96467;96468;96469;96470;96471;96472;96473;96474;96475;96476;96477;96478	59250;59251	59251		2
GDFSSANNR	TNIMEILRGDFSSANN	DFSSANNRDNTYNRVS	R	G	D	N	R	D	1	1	2	1	0	0	0	1	0	0	0	0	0	1	0	2	0	0	0	0	0	9	0	966.416	P02671	P02671	115	123	FGA	Fibrinogen alpha chain;Fibrinopeptide A;Fibrinogen alpha chain	yes	yes	2	1.1893e-05	167.23	By MS/MS	By MS/MS	By MS/MS	By MS/MS	By MS/MS	By MS/MS	By MS/MS	By MS/MS	By MS/MS	By MS/MS	By MS/MS	By MS/MS	By MS/MS	By MS/MS	By MS/MS	By MS/MS	By MS/MS	By MS/MS	By MS/MS	By MS/MS	By MS/MS	By MS/MS	By MS/MS	By MS/MS	By MS/MS	By MS/MS	By MS/MS	By MS/MS	By MS/MS	By MS/MS	By MS/MS	By MS/MS	By MS/MS	By MS/MS	By MS/MS	By MS/MS	By MS/MS	By MS/MS	By MS/MS	By MS/MS	By MS/MS	By MS/MS	By MS/MS	By matching	By MS/MS	By MS/MS	By MS/MS	By MS/MS	By MS/MS	By MS/MS	By MS/MS	By MS/MS	By MS/MS	By MS/MS	By MS/MS	By MS/MS	By MS/MS	By MS/MS	By MS/MS	By MS/MS	By MS/MS	By MS/MS	By MS/MS	By MS/MS	By MS/MS	2	2	2	2	2	2	2	2	2	1	2	2	2	2	2	3	2	2	2	2	2	2	2	2	2	2	2	2	2	2	2	2	1	1	1	2	2	2	2	3	2	3	2	2	2	2	2	3	2	3	3	3	2	3	1	1	1	3	3	3	3	2	2	3	2	783370000000	14196000000	23092000000	10715000000	19365000000	18012000000	29078000000	19034000000	17957000000	37398000000	24200000000	21059000000	22052000000	28122000000	34298000000	29827000000	28918000000	15956000000	22412000000	18298000000	13440000000	15236000000	18373000000	19415000000	17595000000	17734000000	21838000000	17522000000	32885000000	39515000000	23579000000	31843000000	27580000000	387410000	223620000	305500000	3118600000	2279200000	2172100000	1713900000	1408000000	1649400000	1312300000	1795200000	988420000	881860000	1061100000	739230000	1033600000	1242600000	1462500000	1194400000	1172300000	1554600000	1467800000	1103600000	1261600000	1861700000	1499000000	1414800000	2098500000	2798200000	1880300000	2793700000	4069500000	2876100000			1058	134	1199	96479;96480;96481;96482;96483;96484;96485;96486;96487;96488;96489;96490;96491;96492;96493;96494;96495;96496;96497;96498;96499;96500;96501;96502;96503;96504;96505;96506;96507;96508;96509;96510;96511;96512;96513;96514;96515;96516;96517;96518;96519;96520;96521;96522;96523;96524;96525;96526;96527;96528;96529;96530;96531;96532;96533;96534;96535;96536;96537;96538;96539;96540;96541;96542;96543;96544;96545;96546;96547;96548;96549;96550;96551;96552;96553;96554;96555;96556;96557;96558;96559;96560;96561;96562;96563;96564;96565;96566;96567;96568;96569;96570;96571;96572;96573;96574;96575;96576;96577;96578;96579;96580;96581;96582;96583;96584;96585;96586;96587;96588;96589;96590;96591;96592;96593;96594;96595;96596;96597;96598;96599;96600;96601;96602;96603;96604;96605;96606;96607;96608;96609;96610;96611;96612;96613;96614	59252;59253;59254;59255;59256;59257;59258;59259;59260;59261;59262;59263;59264;59265;59266;59267;59268;59269;59270;59271;59272;59273;59274;59275;59276;59277;59278;59279;59280;59281;59282;59283;59284;59285;59286;59287;59288;59289;59290;59291;59292;59293;59294;59295;59296;59297;59298;59299;59300;59301;59302;59303;59304;59305;59306;59307;59308;59309;59310;59311;59312;59313;59314;59315;59316;59317;59318;59319;59320;59321;59322;59323;59324;59325;59326	59257		74
GDFSSANNRDNTYNR	TNIMEILRGDFSSANN	NRDNTYNRVSEDLRSR	R	G	D	N	R	V	1	2	4	2	0	0	0	1	0	0	0	0	0	1	0	2	1	0	1	0	0	15	1	1729.74	P02671	P02671	115	129	FGA	Fibrinogen alpha chain;Fibrinopeptide A;Fibrinogen alpha chain	yes	yes	2;3	3.684e-08	143.64	By MS/MS	By MS/MS	By matching	By MS/MS	By matching	By matching	By matching	By MS/MS	By MS/MS	By matching	By MS/MS	By MS/MS	By MS/MS	By matching	By MS/MS	By matching	By MS/MS	By MS/MS	By MS/MS	By MS/MS	By MS/MS	By matching	By MS/MS	By MS/MS	By MS/MS	By MS/MS	By MS/MS	By matching	By MS/MS	By MS/MS	By MS/MS	By MS/MS	By matching	By matching	By matching	By matching	By matching	By matching	By matching	By matching	By matching	By matching	By matching	By matching	By matching	By matching	By matching	By matching	By matching	By matching	By matching	By matching	By matching	By matching	By matching	By matching	By matching	By matching	By matching	By matching	By matching	By MS/MS	By matching	By matching	By matching	2	2	2	2	2	2	2	2	2	2	2	2	2	2	2	2	2	2	2	2	2	2	2	2	2	2	2	2	2	2	2	2				2	2	2	1	2	1			2	1	2	1	1	1	2	1		1				1		2	1	1	2	2	2	2	10291000000	190980000	349530000	109590000	339950000	208970000	329170000	198110000	532830000	422750000	149920000	254140000	149340000	227770000	301620000	293060000	536320000	125720000	215030000	194590000	302780000	178450000	317190000	347440000	163600000	266870000	311930000	285660000	404480000	750900000	282640000	849130000	454390000	0	0	0	9048800	12796000	9592800	3502200	9958600	2167600	0	0	6312200	3400200	7078500	12111000	3710700	3994600	24252000	2210700	0	2646600	0	0	0	5121400	0	3889100	3527500	5673900	66521000	8459300	27794000	12688000			1059	134	1200	96615;96616;96617;96618;96619;96620;96621;96622;96623;96624;96625;96626;96627;96628;96629;96630;96631;96632;96633;96634;96635;96636;96637;96638;96639;96640;96641;96642;96643;96644;96645;96646;96647;96648;96649;96650;96651;96652;96653;96654;96655;96656;96657;96658;96659;96660;96661;96662;96663;96664;96665;96666;96667;96668;96669;96670;96671;96672;96673;96674;96675;96676;96677;96678;96679;96680;96681;96682;96683;96684;96685;96686;96687;96688;96689;96690;96691;96692;96693;96694;96695;96696;96697;96698;96699;96700;96701;96702;96703;96704;96705;96706;96707;96708;96709;96710;96711;96712;96713	59327;59328;59329;59330;59331;59332;59333;59334;59335;59336;59337;59338;59339;59340;59341;59342;59343;59344;59345;59346;59347;59348;59349;59350;59351;59352;59353	59331		27
GDGWLTDPYVLTEVDGK	LDVQPADRGDGWLTDP	VLTEVDGKLYGRGATD	R	G	D	G	K	L	0	0	0	3	0	0	1	3	0	0	2	1	0	0	1	0	2	1	1	2	0	17	0	1863.89	Q96KN2	Q96KN2	141	157	CNDP1	Beta-Ala-His dipeptidase	yes	yes	2	0.0025758	91.317	By matching	By matching	By matching	By matching	By matching	By matching	By matching	By matching	By matching	By matching	By matching	By matching	By matching	By matching	By matching	By matching	By matching	By matching	By matching	By matching	By MS/MS	By matching	By matching	By MS/MS	By matching	By MS/MS	By MS/MS	By matching	By matching	By MS/MS	By matching	By matching	By matching	By MS/MS	By matching	By matching	By matching	By matching	By matching	By matching	By matching	By matching	By matching	By matching	By matching	By matching	By matching	By matching	By matching	By matching	By matching	By matching	By matching	By matching	By matching	By matching	By matching	By matching	By matching	By matching	By matching	By matching	By matching	By matching	By matching	1			1				1		1	1						1	1		1	1	1	1	1	1	1	1			1				1							1								1			1						1		1						308040000	15649000	0	0	6181500	0	0	0	15422000	0	39892000	13991000	0	0	0	0	0	9652000	18044000	0	7095100	17245000	4993200	23828000	10041000	14636000	23320000	18629000	0	0	15876000	0	0	0	45466000	0	0	0	0	0	0	554220	0	0	0	0	0	0	0	2318600	0	0	2191200	0	0	0	0	0	716940	0	2301900	0	0	0	0	0			1060	361	1201	96714;96715;96716;96717;96718;96719;96720;96721;96722;96723;96724;96725;96726;96727;96728;96729;96730;96731;96732;96733;96734;96735	59354;59355;59356;59357;59358;59359	59359		6
GDIGETGVPGAEGPR	DPGLIGPKGDIGETGV	VPGAEGPRGFPGIQGR	K	G	D	P	R	G	1	1	0	1	0	0	2	5	0	1	0	0	0	0	2	0	1	0	0	1	0	15	0	1410.67	Q15848	Q15848	78	92	ADIPOQ	Adiponectin	yes	yes	2	5.5657e-05	115.68	By MS/MS	By matching	By MS/MS	By matching	By matching	By matching	By matching	By matching	By matching	By matching	By matching	By matching	By matching	By matching	By matching	By MS/MS	By matching	By matching	By matching	By matching	By matching	By matching	By matching	By matching	By matching	By matching	By matching	By matching	By matching	By matching	By matching	By matching	By MS/MS	By MS/MS	By MS/MS	By matching	By matching	By matching	By matching	By MS/MS	By matching	By MS/MS	By matching	By matching	By matching	By matching	By matching	By matching	By matching	By MS/MS	By matching	By MS/MS	By matching	By MS/MS	By MS/MS	By MS/MS	By matching	By matching	By matching	By MS/MS	By MS/MS	By MS/MS	By matching	By matching	By matching	1		1		1										1	1									1	1							1	1	1	1	1	1	1	1	1	1	1	1	1	1	1	1	1	1	1	1	1	1	1	1	1	1	1	1	1	1	1	1	1	920580000	42824000	0	31757000	0	39864000	0	0	0	0	0	0	0	0	0	83147000	85105000	0	0	0	0	0	0	0	0	33256000	81450000	0	0	0	0	0	0	77147000	42481000	51609000	9007800	4425900	6645300	8140100	6689400	6360100	7910000	7112400	5720500	5889800	10980000	11871000	11605000	13633000	12855000	9435400	10314000	11042000	19104000	17273000	15478000	12757000	10937000	9581600	21254000	27037000	30723000	10428000	9930900	7802000			1061	340	1202	96736;96737;96738;96739;96740;96741;96742;96743;96744;96745;96746;96747;96748;96749;96750;96751;96752;96753;96754;96755;96756;96757;96758;96759;96760;96761;96762;96763;96764;96765;96766;96767;96768;96769;96770;96771;96772;96773;96774;96775	59360;59361;59362;59363;59364;59365;59366;59367;59368;59369;59370;59371;59372;59373;59374;59375	59361		16
GDIVTVVSPALLDR	MFYIDPEKGDIVTVVS	VSPALLDRETLENPKY	K	G	D	D	R	E	1	1	0	2	0	0	0	1	0	1	2	0	0	0	1	1	1	0	0	3	0	14	0	1453.81	P55290	P55290	306	319	CDH13	Cadherin-13	yes	yes	2	0.015277	62.357	By matching	By matching	By matching	By matching	By matching	By matching	By matching	By matching	By matching	By matching	By matching	By matching	By matching	By matching	By matching	By matching	By matching	By matching	By matching	By matching	By matching	By matching	By matching	By matching	By matching	By matching	By matching	By matching	By matching	By matching	By matching	By matching	By MS/MS	By MS/MS	By MS/MS	By matching	By matching	By matching	By matching	By matching	By matching	By matching	By matching	By matching	By matching	By matching	By matching	By matching	By matching	By matching	By matching	By matching	By matching	By matching	By matching	By matching	By matching	By matching	By matching	By matching	By matching	By matching	By matching	By matching	By matching											1	1	1		1				1				1			1		1	1		1		1	2	1																															161930000	0	0	0	0	0	0	0	0	0	0	9144000	17103000	10038000	0	12627000	0	0	0	4948000	0	0	0	9483200	0	0	5408500	0	13396000	10349000	0	6673100	0	24902000	15555000	22307000	0	0	0	0	0	0	0	0	0	0	0	0	0	0	0	0	0	0	0	0	0	0	0	0	0	0	0	0	0	0			1062	304	1203	96776;96777;96778;96779;96780;96781;96782;96783;96784;96785;96786;96787;96788;96789	59376;59377;59378	59376		3
GDMFLVANLGTK	RLSCMAIRGDMFLVAN	LVANLGTKEPCHSSDP	R	G	D	T	K	E	1	0	1	1	0	0	0	2	0	0	2	1	1	1	0	0	1	0	0	1	0	12	0	1264.65	P43251	P43251	165	176	BTD	Biotinidase	yes	yes	2	5.5843e-09	136.27	By MS/MS	By MS/MS	By MS/MS	By MS/MS	By MS/MS	By MS/MS	By MS/MS	By MS/MS	By MS/MS	By MS/MS	By MS/MS	By MS/MS	By MS/MS	By MS/MS	By MS/MS	By MS/MS	By MS/MS	By MS/MS	By MS/MS	By MS/MS	By MS/MS	By MS/MS	By MS/MS	By MS/MS	By MS/MS	By MS/MS	By MS/MS	By MS/MS	By MS/MS	By MS/MS	By MS/MS	By MS/MS	By MS/MS	By MS/MS	By MS/MS	By MS/MS	By MS/MS	By MS/MS	By MS/MS	By matching	By MS/MS	By matching	By matching	By MS/MS	By MS/MS	By MS/MS	By MS/MS	By MS/MS	By MS/MS	By MS/MS	By MS/MS	By matching	By MS/MS	By matching	By matching	By MS/MS	By matching	By MS/MS	By matching	By MS/MS	By MS/MS	By MS/MS	By matching	By matching	By matching	1	1	1	1	1	1	1	1	1	1	1	1	1	1	1	1	1	1	1	1	1	1	1	1	1	1	1	1	1	1	1	1	2	2	2	1	1	1	1		1		1	1	1	1	1	1	1	1	1	1	1	1	1	1	1	1	1	1	2	2	1	1	1	3837300000	53989000	115940000	41611000	61444000	45923000	163580000	56019000	88487000	174310000	125240000	79755000	125780000	128810000	134760000	87614000	132690000	51446000	62863000	82771000	48219000	57892000	68130000	54211000	48791000	66748000	67617000	82080000	116400000	144220000	60293000	103690000	106230000	194840000	95868000	103740000	24240000	21113000	14484000	15151000	0	7869000	0	10919000	12759000	12528000	14679000	17320000	14357000	21815000	21686000	18557000	18502000	23171000	20231000	18223000	16492000	25923000	26986000	21203000	21719000	39958000	51777000	34015000	39181000	20474000			1063	293	1204;1205	96790;96791;96792;96793;96794;96795;96796;96797;96798;96799;96800;96801;96802;96803;96804;96805;96806;96807;96808;96809;96810;96811;96812;96813;96814;96815;96816;96817;96818;96819;96820;96821;96822;96823;96824;96825;96826;96827;96828;96829;96830;96831;96832;96833;96834;96835;96836;96837;96838;96839;96840;96841;96842;96843;96844;96845;96846;96847;96848;96849;96850;96851;96852;96853;96854;96855;96856;96857	59379;59380;59381;59382;59383;59384;59385;59386;59387;59388;59389;59390;59391;59392;59393;59394;59395;59396;59397;59398;59399;59400;59401;59402;59403;59404;59405;59406;59407;59408;59409;59410;59411;59412;59413;59414;59415;59416;59417;59418;59419;59420;59421;59422;59423;59424;59425;59426;59427;59428;59429;59430;59431;59432;59433;59434;59435	59433	466	57
GDSGGAFAVQDPNDK	EKGMDSCKGDSGGAFA	AVQDPNDKTKFYAAGL	K	G	D	D	K	T	2	0	1	3	0	1	0	3	0	0	0	1	0	1	1	1	0	0	0	1	0	15	0	1476.65	P09871	P09871	630	644	C1S	Complement C1s subcomponent;Complement C1s subcomponent heavy chain;Complement C1s subcomponent light chain	yes	yes	2	3.7103e-33	196.67	By matching	By MS/MS	By matching	By MS/MS	By matching	By MS/MS	By MS/MS	By matching	By MS/MS	By MS/MS	By MS/MS	By matching	By MS/MS	By MS/MS	By MS/MS	By MS/MS	By MS/MS	By MS/MS	By matching	By MS/MS	By MS/MS	By MS/MS	By matching	By MS/MS	By MS/MS	By MS/MS	By MS/MS	By MS/MS	By MS/MS	By MS/MS	By MS/MS	By MS/MS	By MS/MS	By MS/MS	By MS/MS	By MS/MS	By MS/MS	By MS/MS	By MS/MS	By MS/MS	By MS/MS	By MS/MS	By MS/MS	By MS/MS	By MS/MS	By MS/MS	By MS/MS	By MS/MS	By MS/MS	By MS/MS	By MS/MS	By MS/MS	By MS/MS	By MS/MS	By MS/MS	By MS/MS	By MS/MS	By MS/MS	By MS/MS	By MS/MS	By MS/MS	By MS/MS	By MS/MS	By MS/MS	By MS/MS	1	1		1		1	1	1	1	1	1		1	1	1	1	1	1		1	1	1		1	1	1	1	1	1	1	1	1	1	1	1	1	1	1	1	1	1	1	1	1	1	1	1	1	1	1	1	1	1	1	1	1	1	1	1	1	1	1	1	1	1	5260700000	36776000	121930000	0	71383000	0	63646000	114940000	28547000	0	67801000	83415000	0	132860000	88824000	86539000	90588000	73976000	0	0	46035000	70446000	0	0	38214000	78250000	114460000	70650000	126700000	70230000	54985000	130610000	0	57261000	37764000	57099000	57813000	49537000	42529000	63023000	72881000	56046000	74836000	75036000	96253000	89823000	126020000	106300000	98213000	111760000	86017000	104630000	135320000	150060000	110210000	127190000	108540000	142640000	105470000	112640000	115210000	154910000	147070000	172890000	191200000	162700000			1064	216	1206	96858;96859;96860;96861;96862;96863;96864;96865;96866;96867;96868;96869;96870;96871;96872;96873;96874;96875;96876;96877;96878;96879;96880;96881;96882;96883;96884;96885;96886;96887;96888;96889;96890;96891;96892;96893;96894;96895;96896;96897;96898;96899;96900;96901;96902;96903;96904;96905;96906;96907;96908;96909;96910;96911;96912;96913;96914;96915;96916;96917	59436;59437;59438;59439;59440;59441;59442;59443;59444;59445;59446;59447;59448;59449;59450;59451;59452;59453;59454;59455;59456;59457;59458;59459;59460;59461;59462;59463;59464;59465;59466;59467;59468;59469;59470;59471;59472;59473;59474;59475;59476;59477;59478;59479;59480;59481;59482;59483;59484;59485;59486;59487;59488;59489;59490;59491;59492;59493	59450		58
GDSGGPLIVHK	YADPNTCRGDSGGPLI	GGPLIVHKRSRFIQVG	R	G	D	H	K	R	0	0	0	1	0	0	0	3	1	1	1	1	0	0	1	1	0	0	0	1	0	11	0	1078.58	P00751	P00751	697	707	CFB	Complement factor B;Complement factor B Ba fragment;Complement factor B Bb fragment	yes	yes	2;3	8.2679e-21	208.33	By MS/MS	By MS/MS	By MS/MS	By MS/MS	By MS/MS	By MS/MS	By MS/MS	By MS/MS	By MS/MS	By MS/MS	By MS/MS	By MS/MS	By MS/MS	By MS/MS	By MS/MS	By MS/MS	By MS/MS	By MS/MS	By MS/MS	By MS/MS	By MS/MS	By MS/MS	By MS/MS	By MS/MS	By MS/MS	By MS/MS	By MS/MS	By MS/MS	By MS/MS	By MS/MS	By MS/MS	By MS/MS	By MS/MS	By MS/MS	By MS/MS	By MS/MS	By MS/MS	By MS/MS	By MS/MS	By MS/MS	By MS/MS	By MS/MS	By MS/MS	By MS/MS	By MS/MS	By MS/MS	By MS/MS	By MS/MS	By MS/MS	By MS/MS	By MS/MS	By MS/MS	By MS/MS	By MS/MS	By MS/MS	By MS/MS	By MS/MS	By MS/MS	By MS/MS	By MS/MS	By MS/MS	By MS/MS	By MS/MS	By MS/MS	By MS/MS	2	3	2	3	2	2	2	3	2	3	2	2	2	2	2	2	3	3	2	3	3	3	2	2	2	2	2	2	3	3	2	3	2	2	2	2	2	2	2	2	2	2	2	2	2	2	2	2	2	2	2	2	2	2	2	2	2	2	2	2	2	2	2	2	2	30477000000	459490000	473990000	513460000	253910000	556260000	553710000	468070000	414240000	601000000	320210000	540080000	564560000	461910000	542330000	510910000	510640000	378040000	247610000	434040000	358010000	432150000	395460000	787370000	166440000	461190000	531530000	433260000	605640000	574330000	448550000	413120000	709930000	3943400000	2554900000	3013300000	249090000	215370000	162850000	239330000	192250000	170430000	105120000	133140000	177520000	179690000	139890000	165270000	235220000	173310000	178220000	209240000	210100000	113690000	218120000	141590000	164400000	164440000	157800000	115840000	152370000	151890000	96102000	407480000	481930000	342340000			1065	87	1207	96918;96919;96920;96921;96922;96923;96924;96925;96926;96927;96928;96929;96930;96931;96932;96933;96934;96935;96936;96937;96938;96939;96940;96941;96942;96943;96944;96945;96946;96947;96948;96949;96950;96951;96952;96953;96954;96955;96956;96957;96958;96959;96960;96961;96962;96963;96964;96965;96966;96967;96968;96969;96970;96971;96972;96973;96974;96975;96976;96977;96978;96979;96980;96981;96982;96983;96984;96985;96986;96987;96988;96989;96990;96991;96992;96993;96994;96995;96996;96997;96998;96999;97000;97001;97002;97003;97004;97005;97006;97007;97008;97009;97010;97011;97012;97013;97014;97015;97016;97017;97018;97019;97020;97021;97022;97023;97024;97025;97026;97027;97028;97029;97030;97031;97032;97033;97034;97035;97036;97037;97038;97039;97040;97041;97042;97043;97044;97045;97046;97047;97048;97049;97050;97051;97052;97053;97054;97055;97056;97057;97058;97059	59494;59495;59496;59497;59498;59499;59500;59501;59502;59503;59504;59505;59506;59507;59508;59509;59510;59511;59512;59513;59514;59515;59516;59517;59518;59519;59520;59521;59522;59523;59524;59525;59526;59527;59528;59529;59530;59531;59532;59533;59534;59535;59536;59537;59538;59539;59540;59541;59542;59543;59544;59545;59546;59547;59548;59549;59550;59551;59552;59553;59554;59555;59556;59557;59558;59559;59560;59561;59562;59563;59564;59565;59566;59567;59568;59569;59570;59571;59572;59573;59574;59575;59576;59577;59578;59579;59580;59581;59582;59583;59584;59585;59586;59587;59588;59589;59590;59591;59592;59593;59594;59595;59596;59597;59598;59599;59600;59601;59602;59603;59604;59605;59606;59607;59608;59609;59610;59611;59612;59613;59614;59615;59616;59617;59618;59619;59620;59621;59622;59623	59559		130
GDSQSSWK	EVVTGSPRGDSQSSWK	GDSQSSWKSVGSQWAS	R	G	D	W	K	S	0	0	0	1	0	1	0	1	0	0	0	1	0	0	0	3	0	1	0	0	0	8	0	893.388	P04275	P04275	2508	2515	VWF	von Willebrand factor;von Willebrand antigen 2	yes	yes	2	0.057799	82.452	By matching	By matching	By matching	By matching	By MS/MS	By matching	By matching	By matching	By matching	By matching	By matching	By matching	By matching	By matching	By matching	By matching	By matching	By matching	By matching	By matching	By matching	By matching	By matching	By matching	By matching	By matching	By matching	By matching	By matching	By matching	By matching	By matching	By matching	By matching	By matching	By matching	By matching	By matching	By matching	By matching	By matching	By matching	By matching	By matching	By matching	By matching	By matching	By matching	By matching	By matching	By matching	By matching	By matching	By matching	By matching	By matching	By matching	By matching	By matching	By matching	By matching	By matching	By matching	By matching	By matching				1	1	1		1		1	1				1	1	1	1					1	1		1			1				1	1	1		1	1	1	1	1		1						1																	475290000	0	0	0	24725000	20534000	32919000	0	35624000	0	19244000	22058000	0	0	0	25079000	45942000	15506000	27101000	0	0	0	0	38566000	19973000	0	41376000	0	0	65606000	0	0	0	3364300	5166600	6073100	0	6074100	5640000	5376400	4312200	2909700	0	1837700	0	0	0	0	0	277660	0	0	0	0	0	0	0	0	0	0	0	0	0	0	0	0			1066	173	1208	97060;97061;97062;97063;97064;97065;97066;97067;97068;97069;97070;97071;97072;97073;97074;97075;97076;97077;97078;97079;97080;97081;97082;97083	59624	59624		1
GDSTFESK	TSSTSYNRGDSTFESK	GDSTFESKSYKMADEA	R	G	D	S	K	S	0	0	0	1	0	0	1	1	0	0	0	1	0	1	0	2	1	0	0	0	0	8	0	869.377	P02671	P02671	592	599	FGA	Fibrinogen alpha chain;Fibrinopeptide A;Fibrinogen alpha chain	yes	yes	2	0.027598	101.43	By MS/MS	By matching	By matching	By MS/MS	By matching	By MS/MS	By matching	By matching	By MS/MS	By matching	By matching	By matching	By MS/MS	By MS/MS	By MS/MS	By MS/MS	By matching	By MS/MS	By MS/MS	By matching	By MS/MS	By MS/MS	By MS/MS	By MS/MS	By matching	By matching	By matching	By matching	By matching	By matching	By matching	By matching	By MS/MS	By matching	By MS/MS	By MS/MS	By MS/MS	By matching	By MS/MS	By matching	By MS/MS	By MS/MS	By MS/MS	By MS/MS	By MS/MS	By MS/MS	By MS/MS	By MS/MS	By MS/MS	By MS/MS	By MS/MS	By MS/MS	By MS/MS	By MS/MS	By matching	By matching	By matching	By matching	By MS/MS	By MS/MS	By MS/MS	By MS/MS	By MS/MS	By MS/MS	By MS/MS	2	2	2	2	2	1	2		2	2	2	1	1	1	2	2	2	2	1	2	2	2	2	2	1	2	1	2	1	1	1	2	1		1	2	2	2	2	2	2	2	2	2	2	2	1	2	2	2	2	2	2	2	2	1	2	2	2	2	2	2	2	2	2	204650000000	3135300000	131160000	3056100000	5399400000	2700300000	7020100000	6689900000	0	8295000000	7069800000	5593200000	4809200000	5249200000	6383400000	8984800000	6930000000	3901700000	7277100000	4384800000	20642000	6022900000	7651500000	6623900000	4995900000	4615700000	9244900000	3966200000	11098000000	9800200000	5340500000	6482200000	9048400000	35915000	0	29575000	2244200000	61061000	1714900000	79342000	1832400000	1376600000	882630000	34416000	845100000	540470000	665260000	582520000	563220000	558710000	510280000	521400000	408310000	722070000	600960000	42428000	3395200	566460000	44748000	756050000	741250000	813940000	518070000	1455200000	1565400000	1416800000			1067	134	1209	97084;97085;97086;97087;97088;97089;97090;97091;97092;97093;97094;97095;97096;97097;97098;97099;97100;97101;97102;97103;97104;97105;97106;97107;97108;97109;97110;97111;97112;97113;97114;97115;97116;97117;97118;97119;97120;97121;97122;97123;97124;97125;97126;97127;97128;97129;97130;97131;97132;97133;97134;97135;97136;97137;97138;97139;97140;97141;97142;97143;97144;97145;97146;97147;97148;97149;97150;97151;97152;97153;97154;97155;97156;97157;97158;97159;97160;97161;97162;97163;97164;97165;97166;97167;97168;97169;97170;97171;97172;97173;97174;97175;97176;97177;97178;97179;97180;97181;97182;97183;97184;97185;97186;97187;97188;97189;97190;97191;97192;97193;97194;97195	59625;59626;59627;59628;59629;59630;59631;59632;59633;59634;59635;59636;59637;59638;59639;59640;59641;59642;59643;59644;59645;59646;59647;59648;59649;59650;59651;59652;59653;59654;59655;59656;59657;59658;59659;59660;59661;59662;59663;59664;59665;59666	59639		42
GDSVVWYLFSAGNEADVHGIYFSGNTYLWR	QPGLTMCKGDSVVWYL	SGNTYLWRGERRDTAN	K	G	D	W	R	G	2	1	2	2	0	0	1	4	1	1	2	0	0	2	0	3	1	2	3	3	0	30	0	3422.6	P00450	P00450	639	668	CP	Ceruloplasmin	yes	yes	3	5.1876e-43	190.48	By MS/MS	By matching	By matching	By matching	By matching	By MS/MS	By matching	By matching	By MS/MS	By matching	By matching	By MS/MS	By MS/MS	By MS/MS	By matching	By matching	By matching	By matching	By matching	By matching	By MS/MS	By MS/MS	By MS/MS	By MS/MS	By matching	By MS/MS	By matching	By matching	By matching	By matching	By matching	By MS/MS	By matching	By matching	By matching	By matching	By matching	By matching	By matching	By matching	By matching	By matching	By matching	By matching	By matching	By matching	By matching	By matching	By matching	By matching	By matching	By matching	By matching	By matching	By matching	By matching	By matching	By matching	By matching	By matching	By matching	By matching	By matching	By matching	By matching	1	1	1	1	1	1	1	1	1			1	1	1	1	1	1	1		1	2	1	1	2	1	1	1	1		1	1	1							1									1																		4113100000	89099000	220340000	37464000	78294000	79309000	199460000	51568000	73602000	310830000	0	0	290100000	358950000	166620000	102990000	72947000	62967000	91430000	0	47215000	168220000	56893000	348850000	411640000	22086000	175130000	73333000	97444000	0	58172000	71842000	277650000	0	0	0	0	0	0	11070000	0	0	0	0	0	0	0	0	7544800	0	0	0	0	0	0	0	0	0	0	0	0	0	0	0	0	0			1068	76	1210	97196;97197;97198;97199;97200;97201;97202;97203;97204;97205;97206;97207;97208;97209;97210;97211;97212;97213;97214;97215;97216;97217;97218;97219;97220;97221;97222;97223;97224;97225;97226;97227	59667;59668;59669;59670;59671;59672;59673;59674;59675;59676;59677;59678	59669		12
GDTFSCMVGHEALPLAFTQK	VAAEDWKKGDTFSCMV	LPLAFTQKTIDRLAGK	K	G	D	Q	K	T	2	0	0	1	1	1	1	2	1	0	2	1	1	2	1	1	2	0	0	1	0	20	0	2208.03	P01876	P01876	308	327	IGHA1	Ig alpha-1 chain C region	yes	yes	2;3	6.8263e-62	243.41	By MS/MS	By MS/MS	By MS/MS	By MS/MS	By MS/MS	By MS/MS	By MS/MS	By MS/MS	By MS/MS	By MS/MS	By MS/MS	By MS/MS	By MS/MS	By MS/MS	By MS/MS	By MS/MS	By MS/MS	By MS/MS	By MS/MS	By MS/MS	By MS/MS	By MS/MS	By MS/MS	By MS/MS	By MS/MS	By MS/MS	By MS/MS	By MS/MS	By MS/MS	By MS/MS	By MS/MS	By MS/MS	By matching	By matching	By matching	By MS/MS	By MS/MS	By MS/MS	By MS/MS	By MS/MS	By MS/MS	By MS/MS	By matching	By MS/MS	By MS/MS	By MS/MS	By MS/MS	By MS/MS	By MS/MS	By MS/MS	By matching	By matching	By MS/MS	By MS/MS	By MS/MS	By MS/MS	By MS/MS	By MS/MS	By matching	By MS/MS	By MS/MS	By matching	By matching	By MS/MS	By MS/MS	2	1	1	3	2	2	1	3	2	3	2	3	2	2	3	1	1	2	4	2	2	2	2	2	3	1	1	2	3	2	2	2			1	3	3	2	3	3	4	2	1	3	3	3	3	2	1	3	1	1	2	2	2	2	3	3	2	4	2	1	2	2	2	12366000000	208370000	273270000	131850000	272930000	151200000	425390000	213110000	315950000	491080000	402260000	387170000	238580000	334040000	579050000	362250000	250230000	215510000	203160000	367810000	179730000	86890000	185000000	277490000	299700000	355550000	218700000	211680000	525250000	699090000	201000000	392140000	462750000	0	0	4026800	107580000	81473000	37306000	59584000	55099000	55232000	34712000	294990	78504000	82574000	54934000	68275000	47775000	46588000	79025000	8623800	2444200	30418000	112270000	104040000	128930000	157630000	196780000	115570000	173470000	170860000	41266000	80630000	160980000	70906000			1069	126	1211;1212	97228;97229;97230;97231;97232;97233;97234;97235;97236;97237;97238;97239;97240;97241;97242;97243;97244;97245;97246;97247;97248;97249;97250;97251;97252;97253;97254;97255;97256;97257;97258;97259;97260;97261;97262;97263;97264;97265;97266;97267;97268;97269;97270;97271;97272;97273;97274;97275;97276;97277;97278;97279;97280;97281;97282;97283;97284;97285;97286;97287;97288;97289;97290;97291;97292;97293;97294;97295;97296;97297;97298;97299;97300;97301;97302;97303;97304;97305;97306;97307;97308;97309;97310;97311;97312;97313;97314;97315;97316;97317;97318;97319;97320;97321;97322;97323;97324;97325;97326;97327;97328;97329;97330;97331;97332;97333;97334;97335;97336;97337;97338;97339;97340;97341;97342;97343;97344;97345;97346;97347;97348;97349;97350;97351;97352;97353;97354;97355;97356;97357;97358;97359;97360;97361;97362;97363;97364	59679;59680;59681;59682;59683;59684;59685;59686;59687;59688;59689;59690;59691;59692;59693;59694;59695;59696;59697;59698;59699;59700;59701;59702;59703;59704;59705;59706;59707;59708;59709;59710;59711;59712;59713;59714;59715;59716;59717;59718;59719;59720;59721;59722;59723;59724;59725;59726;59727;59728;59729;59730;59731;59732;59733;59734;59735;59736;59737;59738;59739;59740;59741;59742;59743;59744;59745;59746;59747;59748;59749;59750	59709	173	70
GDTYPAELYITGSILR	EYIEFICRGDTYPAEL	YITGSILRMQCDRGQL	R	G	D	L	R	M	1	1	0	1	0	0	1	2	0	2	2	0	0	0	1	1	2	0	2	0	0	16	0	1767.9	P05160	P05160	618	633	F13B	Coagulation factor XIII B chain	yes	yes	2;3	0.00059459	104.2	By matching	By matching	By matching	By MS/MS	By MS/MS	By matching	By MS/MS	By MS/MS	By matching	By matching	By MS/MS	By MS/MS	By MS/MS	By matching	By matching	By MS/MS	By matching	By matching	By MS/MS	By matching	By matching	By MS/MS	By matching	By MS/MS	By matching	By matching	By matching	By MS/MS	By matching	By matching	By matching	By matching	By MS/MS	By MS/MS	By MS/MS	By matching	By matching	By matching	By matching	By matching	By matching	By matching	By matching	By matching	By matching	By matching	By matching	By matching	By matching	By matching	By matching	By matching	By matching	By matching	By matching	By matching	By matching	By matching	By MS/MS	By matching	By matching	By matching	By MS/MS	By matching	By matching	2	1	2	2	2	1	2	1	1	2	2	1	1	2	2	1	2	1	2	2	2	2	2	2	2	2	1	1	2	2	1	2	2	2	2	2		2	1	2	1	1		1	1			1											1				1		1	2949800000	73133000	69000000	45364000	76416000	41642000	161040000	85163000	47850000	114240000	167250000	81538000	75056000	79737000	270280000	102790000	65975000	58595000	41640000	42965000	52691000	76368000	66377000	89828000	38977000	45725000	99081000	43965000	90672000	181820000	54072000	51838000	140420000	56538000	37108000	68558000	7605500	0	6418800	2742200	2414300	1557700	2234400	0	856540	1451300	0	0	3124400	0	0	0	0	0	0	0	0	0	0	6538800	0	0	0	13463000	0	7628300			1070	184	1213	97365;97366;97367;97368;97369;97370;97371;97372;97373;97374;97375;97376;97377;97378;97379;97380;97381;97382;97383;97384;97385;97386;97387;97388;97389;97390;97391;97392;97393;97394;97395;97396;97397;97398;97399;97400;97401;97402;97403;97404;97405;97406;97407;97408;97409;97410;97411;97412;97413;97414;97415;97416;97417;97418;97419;97420;97421;97422;97423;97424;97425;97426;97427;97428;97429;97430;97431;97432;97433;97434;97435;97436;97437;97438	59751;59752;59753;59754;59755;59756;59757;59758;59759;59760;59761;59762;59763;59764;59765;59766;59767;59768	59754		17
GDVAFVK	FKCLKDGAGDVAFVKH	AGDVAFVKHSTIFENL	A	G	D	V	K	H	1	0	0	1	0	0	0	1	0	0	0	1	0	1	0	0	0	0	0	2	0	7	0	734.396	P02787;CON__Q2HJF0;CON__Q29443;CON__Q0IIK2	P02787	219	225	TF	Serotransferrin	yes	no	2	0.015436	120.65	By MS/MS	By matching	By matching	By matching	By MS/MS	By matching	By matching	By matching	By MS/MS	By matching	By matching	By matching	By MS/MS	By matching	By matching	By MS/MS	By MS/MS	By matching	By matching	By matching	By MS/MS	By MS/MS	By matching	By MS/MS	By MS/MS	By MS/MS	By MS/MS	By matching	By matching	By matching	By matching	By MS/MS	By matching	By matching	By matching	By matching	By MS/MS	By MS/MS	By matching	By matching	By matching	By matching	By matching	By matching	By MS/MS	By MS/MS	By MS/MS	By matching	By matching	By matching	By matching	By MS/MS	By matching	By MS/MS	By matching	By matching	By matching	By MS/MS	By MS/MS	By matching	By matching	By matching	By MS/MS	By matching	By matching	1	1	1	1	1	1	1	1	1	1	1	1	1	1	1	1	1	1	1	1	1	1	1	1	1	1	1	1	1	1	1	1			1	1	1	1	1	1	1	1	1	1	1	1	1	1	1	1	1	1	1	1	1	1	1	1	1	1	1	1	1	1	1	1608400000000	38783000000	48282000000	34693000000	43376000000	41441000000	58426000000	40648000000	41249000000	57629000000	54645000000	42638000000	52638000000	45277000000	50039000000	47720000000	45636000000	38043000000	42845000000	35268000000	38525000000	43621000000	43235000000	54110000000	30572000000	43057000000	42540000000	54484000000	57993000000	50477000000	29468000000	51262000000	53507000000	0	0	652020000	4416700000	5131500000	3312600000	3326900000	3008800000	2206600000	3490800000	5926200000	3464300000	2779200000	7341600000	7999000000	2374400000	3857700000	4466200000	6459500000	7289000000	9083200000	6256300000	3698800000	3682500000	8099700000	5628400000	6700900000	4893600000	4667700000	6199400000	6001000000	7566900000	6275800000			1071	155	1214	97439;97440;97441;97442;97443;97444;97445;97446;97447;97448;97449;97450;97451;97452;97453;97454;97455;97456;97457;97458;97459;97460;97461;97462;97463;97464;97465;97466;97467;97468;97469;97470;97471;97472;97473;97474;97475;97476;97477;97478;97479;97480;97481;97482;97483;97484;97485;97486;97487;97488;97489;97490;97491;97492;97493;97494;97495;97496;97497;97498;97499;97500;97501	59769;59770;59771;59772;59773;59774;59775;59776;59777;59778;59779;59780;59781;59782;59783;59784;59785;59786;59787;59788;59789;59790;59791	59769		23
GDYQDAFTIETNPAHNEGIIK	MTKYSILRGDYQDAFT	AHNEGIIKPMKPLDYE	R	G	D	I	K	P	2	0	2	2	0	1	2	2	1	3	0	1	0	1	1	0	2	0	1	0	0	21	0	2332.1	P33151	P33151	300	320	CDH5	Cadherin-5	yes	yes	3	6.6485e-06	105.96	By matching	By matching	By matching	By matching	By MS/MS	By matching	By matching	By matching	By matching	By matching	By matching	By matching	By matching	By matching	By matching	By matching	By matching	By matching	By matching	By matching	By matching	By matching	By matching	By matching	By matching	By matching	By matching	By matching	By MS/MS	By matching	By matching	By matching	By MS/MS	By matching	By MS/MS	By matching	By matching	By matching	By matching	By matching	By matching	By matching	By matching	By matching	By matching	By matching	By matching	By matching	By matching	By matching	By matching	By matching	By matching	By matching	By matching	By matching	By matching	By matching	By matching	By matching	By matching	By matching	By matching	By matching	By matching		1	1	1	1	1	1			1	1	1	2	2		1	1			1	1	1		1		1			1	1	2		2	1	1	1		1	1			1	1		1							1							1							1681800000	0	62471000	11920000	39644000	32302000	124090000	41684000	0	0	59922000	64132000	73852000	122160000	185110000	0	76668000	60070000	0	0	36733000	39696000	51925000	0	45725000	0	74907000	0	0	108340000	50609000	161700000	0	47543000	32534000	43930000	7835400	0	4619900	2445000	0	0	3413800	4745000	0	2116000	0	0	0	0	0	0	2307300	0	0	0	0	0	0	6670200	0	0	0	0	0	0			1072	285	1215	97502;97503;97504;97505;97506;97507;97508;97509;97510;97511;97512;97513;97514;97515;97516;97517;97518;97519;97520;97521;97522;97523;97524;97525;97526;97527;97528;97529;97530;97531;97532;97533;97534;97535;97536;97537	59792;59793;59794;59795	59794		2
GDYTLNNVHACAK	MNKEAMERGDYTLNNV	NNVHACAKNDFKIGGA	R	G	D	A	K	N	2	0	2	1	1	0	0	1	1	0	1	1	0	0	0	0	1	0	1	1	0	13	0	1461.67	P07358	P07358	368	380	C8B	Complement component C8 beta chain	yes	yes	3	0.044841	37.998	By matching	By matching	By matching	By matching	By matching	By matching	By matching	By matching	By matching	By matching	By matching	By matching	By matching	By matching	By matching	By matching	By matching	By matching	By matching	By matching	By matching	By matching	By matching	By matching	By matching	By matching	By matching	By matching	By matching	By matching	By matching	By matching	By matching	By matching	By MS/MS	By matching	By matching	By matching	By matching	By matching	By matching	By matching	By matching	By matching	By matching	By matching	By matching	By matching	By matching	By matching	By matching	By matching	By matching	By matching	By matching	By matching	By matching	By matching	By matching	By matching	By matching	By matching	By matching	By matching	By matching																																	1	1	1																															80665000	0	0	0	0	0	0	0	0	0	0	0	0	0	0	0	0	0	0	0	0	0	0	0	0	0	0	0	0	0	0	0	0	31703000	18907000	30054000	0	0	0	0	0	0	0	0	0	0	0	0	0	0	0	0	0	0	0	0	0	0	0	0	0	0	0	0	0	0			1073	203	1216	97538;97539;97540	59796	59796		1
GEAFTLK	TMPYSVIRGEAFTLKA	RGEAFTLKATVLNYLP	R	G	E	L	K	A	1	0	0	0	0	0	1	1	0	0	1	1	0	1	0	0	1	0	0	0	0	7	0	764.407	P01023;CON__ENSEMBL:ENSBTAP00000024146	P01023	805	811	A2M	Alpha-2-macroglobulin	yes	no	1;2	0.019966	113.7	By matching	By MS/MS	By matching	By MS/MS	By matching	By MS/MS	By matching	By MS/MS	By matching	By matching	By MS/MS	By MS/MS	By matching	By matching	By matching	By MS/MS	By matching	By MS/MS	By matching	By matching	By matching	By MS/MS	By MS/MS	By MS/MS	By matching	By MS/MS	By MS/MS	By MS/MS	By MS/MS	By matching	By MS/MS	By matching	By matching	By MS/MS	By matching	By matching	By MS/MS	By matching	By matching	By matching	By matching	By matching	By matching	By MS/MS	By matching	By matching	By matching	By matching	By matching	By matching	By MS/MS	By matching	By MS/MS	By matching	By matching	By MS/MS	By matching	By matching	By MS/MS	By MS/MS	By matching	By matching	By matching	By matching	By MS/MS	2	2	2	2	2	2	1	2	2	2	2	2	2	1	2	2	2	2	2	2	2	2	2	2	2	2	2	1	2	2	2	2	2	2	2	2	2	2	2	2	2	2	2	2	2	2	2	2	2	2	2	2	2	2	2	2	2	2	2	2	2	2	2	2	1	244020000000	7829900000	3065800000	7029700000	8138000000	6914400000	6347000000	2611100000	6912000000	5306400000	10111000000	3796800000	3668900000	3737900000	2884600000	3105500000	3243000000	8333200000	8648800000	3095400000	8106500000	8807900000	8985600000	10367000000	7108600000	3349500000	4906900000	11032000000	2795900000	4204300000	7823900000	3610700000	4492700000	1697700000	1082500000	1381900000	1803500000	1509500000	1296000000	1154800000	1158800000	1235800000	1292400000	1291200000	1047200000	1144100000	1623600000	1714300000	1066000000	1273200000	934660000	1219800000	1566300000	1618600000	2080900000	2188400000	2134900000	2757400000	2181300000	1904200000	1814800000	2484600000	2707700000	1830200000	2183200000	1266100000			1074	94	1217	97541;97542;97543;97544;97545;97546;97547;97548;97549;97550;97551;97552;97553;97554;97555;97556;97557;97558;97559;97560;97561;97562;97563;97564;97565;97566;97567;97568;97569;97570;97571;97572;97573;97574;97575;97576;97577;97578;97579;97580;97581;97582;97583;97584;97585;97586;97587;97588;97589;97590;97591;97592;97593;97594;97595;97596;97597;97598;97599;97600;97601;97602;97603;97604;97605;97606;97607;97608;97609;97610;97611;97612;97613;97614;97615;97616;97617;97618;97619;97620;97621;97622;97623;97624;97625;97626;97627;97628;97629;97630;97631;97632;97633;97634;97635;97636;97637;97638;97639;97640;97641;97642;97643;97644;97645;97646;97647;97648;97649;97650;97651;97652;97653;97654;97655;97656;97657;97658;97659;97660;97661;97662;97663;97664;97665;97666	59797;59798;59799;59800;59801;59802;59803;59804;59805;59806;59807;59808;59809;59810;59811;59812;59813;59814;59815;59816;59817;59818;59819;59820;59821	59807		24
GECVPGEQEPEPILIPR	SIFTMADRGECVPGEQ	PEPILIPRVRRAVLPQ	R	G	E	P	R	V	0	1	0	0	1	1	4	2	0	2	1	0	0	0	4	0	0	0	0	1	0	17	0	1918.95	P02760	P02760	186	202	AMBP	Protein AMBP;Alpha-1-microglobulin;Inter-alpha-trypsin inhibitor light chain;Trypstatin	yes	yes	2	0.0013482	104.2	By MS/MS	By matching	By matching	By matching	By MS/MS	By MS/MS	By matching	By MS/MS	By MS/MS	By matching	By MS/MS	By matching	By MS/MS	By MS/MS	By MS/MS	By matching	By matching	By matching	By matching	By matching	By matching	By matching	By MS/MS	By matching	By matching	By MS/MS	By matching	By matching	By MS/MS	By MS/MS	By MS/MS	By MS/MS	By matching	By matching	By matching	By matching	By matching	By matching	By matching	By matching	By matching	By matching	By matching	By matching	By matching	By matching	By matching	By matching	By matching	By matching	By matching	By matching	By matching	By matching	By matching	By matching	By matching	By matching	By matching	By matching	By matching	By matching	By matching	By matching	By matching	1	1	1	1	1	1	1	1	1	1	1	1	1	1	1	1	1	1	1	1	1	1	1	1	1	1	1	1	1	1	1	1	1	1	1	1	1	1																		1										2628200000	56521000	100570000	27469000	54248000	40452000	205180000	44747000	49901000	144980000	114190000	61282000	84507000	144090000	191120000	76174000	85579000	46776000	48450000	50284000	28863000	33733000	40650000	103030000	33738000	31780000	84052000	59383000	134190000	145530000	48134000	83229000	119840000	12930000	8630700	23655000	1329700	4121200	823110	0	0	0	0	0	0	0	0	0	0	0	0	0	0	0	0	0	4009700	0	0	0	0	0	0	0	0	0			1075	147	1218	97667;97668;97669;97670;97671;97672;97673;97674;97675;97676;97677;97678;97679;97680;97681;97682;97683;97684;97685;97686;97687;97688;97689;97690;97691;97692;97693;97694;97695;97696;97697;97698;97699;97700;97701;97702;97703;97704;97705	59822;59823;59824;59825;59826;59827;59828;59829;59830;59831;59832;59833;59834;59835;59836	59836		15
GEFYIGSK	VSNAFLDKGEFYIGSK	GEFYIGSKYKKVVYRQ	K	G	E	S	K	Y	0	0	0	0	0	0	1	2	0	1	0	1	0	1	0	1	0	0	1	0	0	8	0	899.439	P00450	P00450	771	778	CP	Ceruloplasmin	yes	yes	2	0.027286	101.72	By matching	By MS/MS	By matching	By matching	By MS/MS	By matching	By MS/MS	By matching	By matching	By MS/MS	By matching	By matching	By MS/MS	By MS/MS	By matching	By MS/MS	By MS/MS	By MS/MS	By MS/MS	By MS/MS	By matching	By matching	By MS/MS	By matching	By MS/MS	By matching	By matching	By matching	By matching	By matching	By matching	By matching	By matching	By MS/MS	By MS/MS	By MS/MS	By MS/MS	By MS/MS	By MS/MS	By MS/MS	By MS/MS	By MS/MS	By MS/MS	By MS/MS	By MS/MS	By matching	By matching	By MS/MS	By matching	By MS/MS	By MS/MS	By MS/MS	By matching	By MS/MS	By MS/MS	By MS/MS	By matching	By MS/MS	By MS/MS	By matching	By MS/MS	By MS/MS	By MS/MS	By MS/MS	By MS/MS	1	1	1	1	1	1	1	1	1	1	1	1	1	1	1	1	1	1	1	1	1	1	1	1	1	1	1	1		1		1		1	1	1	1	1	1	1	1	1	1	1	1	1	1	1	1	1	1	1	1	1	1	1	1	1	1		1	1	1	1	1	46280000000	1211000000	1322000000	1292300000	1123300000	1176100000	809300000	1267500000	1642400000	1454100000	1436100000	1383900000	1542200000	1369500000	1466100000	1306800000	1423500000	1349200000	1313500000	973540000	1344100000	76897000	1277200000	1587600000	1045100000	1062200000	1352100000	1851300000	1126100000	0	992160000	0	1586900000	0	372780000	377290000	217050000	161900000	150760000	153150000	179660000	157690000	158540000	160970000	179700000	145970000	241520000	192730000	254650000	204470000	179500000	345960000	417410000	343650000	207220000	211860000	208230000	733100	235750000	306310000	0	311160000	351970000	594990000	502490000	589920000			1076	76	1219	97706;97707;97708;97709;97710;97711;97712;97713;97714;97715;97716;97717;97718;97719;97720;97721;97722;97723;97724;97725;97726;97727;97728;97729;97730;97731;97732;97733;97734;97735;97736;97737;97738;97739;97740;97741;97742;97743;97744;97745;97746;97747;97748;97749;97750;97751;97752;97753;97754;97755;97756;97757;97758;97759;97760;97761;97762;97763;97764;97765;97766	59837;59838;59839;59840;59841;59842;59843;59844;59845;59846;59847;59848;59849;59850;59851;59852;59853;59854;59855;59856;59857;59858;59859;59860;59861;59862;59863;59864;59865;59866;59867;59868;59869;59870;59871;59872;59873;59874;59875	59863		39
GEIHLGR	EKMFLHVKGEIHLGRF	KGEIHLGRFVMRNRDV	K	G	E	G	R	F	0	1	0	0	0	0	1	2	1	1	1	0	0	0	0	0	0	0	0	0	0	7	0	780.424	P02748	P02748	299	305	C9	Complement component C9;Complement component C9a;Complement component C9b	yes	yes	2	0.021977	110.61	By matching	By matching	By matching	By matching	By matching	By matching	By matching	By matching	By matching	By matching	By matching	By matching	By matching	By matching	By matching	By matching	By matching	By matching	By matching	By matching	By matching	By matching	By matching	By matching	By matching	By matching	By matching	By matching	By matching	By matching	By matching	By matching	By MS/MS	By matching	By MS/MS	By matching	By matching	By matching	By matching	By matching	By matching	By matching	By matching	By matching	By matching	By matching	By matching	By matching	By matching	By matching	By matching	By matching	By matching	By matching	By matching	By matching	By matching	By matching	By matching	By matching	By matching	By matching	By matching	By matching	By matching																																	1	1	1	1	1	1	1	1	1	1	1	1	1	1	1	1	1	1		1	1	1	1	1	1	1	1	1	1	1	1	1	1	982280000	0	0	0	0	0	0	0	0	0	0	0	0	0	0	0	0	0	0	0	0	0	0	0	0	0	0	0	0	0	0	0	0	200890000	130470000	376960000	3193200	3889800	3053000	2978600	2886400	1785300	1716700	1514600	10378000	2097900	5091000	5109300	21143000	5355800	24056000	0	5084400	11936000	3984400	6059600	5251300	15793000	3735300	6514400	5485400	7162500	12674000	65800000	18751000	11487000			1077	142	1220	97767;97768;97769;97770;97771;97772;97773;97774;97775;97776;97777;97778;97779;97780;97781;97782;97783;97784;97785;97786;97787;97788;97789;97790;97791;97792;97793;97794;97795;97796;97797;97798	59876;59877	59877		2
GEIQNILQK	GWGFSKEKGEIQNILQ	EIQNILQKVNIPLVTN	K	G	E	Q	K	V	0	0	1	0	0	2	1	1	0	2	1	1	0	0	0	0	0	0	0	0	0	9	0	1041.58	P03952	P03952	529	537	KLKB1	Plasma kallikrein;Plasma kallikrein heavy chain;Plasma kallikrein light chain	yes	yes	2	0.00046824	141.2	By MS/MS	By MS/MS	By matching	By MS/MS	By MS/MS	By MS/MS	By MS/MS	By MS/MS	By MS/MS	By MS/MS	By MS/MS	By MS/MS	By MS/MS	By MS/MS	By MS/MS	By MS/MS	By matching	By MS/MS	By matching	By MS/MS	By MS/MS	By MS/MS	By matching	By MS/MS	By MS/MS	By MS/MS	By MS/MS	By MS/MS	By MS/MS	By MS/MS	By MS/MS	By MS/MS	By MS/MS	By MS/MS	By MS/MS	By MS/MS	By MS/MS	By MS/MS	By matching	By matching	By MS/MS	By MS/MS	By matching	By MS/MS	By MS/MS	By matching	By MS/MS	By MS/MS	By MS/MS	By matching	By matching	By matching	By MS/MS	By MS/MS	By matching	By MS/MS	By matching	By matching	By MS/MS	By MS/MS	By MS/MS	By matching	By MS/MS	By matching	By MS/MS	1	1	1	1	1	1	1	1	1	1	1	1	1	1	1	1	1	1	1	1	1	1	1	1	1	1	1	1	1	1	1	1	1	1	1	1	1	1	1	1	1	2	2	2	1	1	1	1	1	1	1	1	1	1	1	1	1	1	1	1	1	1	1		1	7472000000	99285000	146150000	79487000	111850000	108920000	218820000	154030000	153000000	223040000	128660000	120080000	159060000	144860000	163230000	117390000	137600000	130040000	114090000	104440000	122560000	138620000	119270000	259300000	88170000	99904000	125490000	126520000	181510000	252990000	137430000	174790000	115590000	811540000	527410000	707940000	26558000	14704000	15939000	10548000	9757800	12208000	18228000	23803000	18724000	21114000	26415000	20754000	25819000	33480000	31796000	54930000	49069000	25367000	24764000	32724000	38610000	87546000	35463000	40157000	36705000	43295000	46148000	25408000	0	18871000			1078	161	1221	97799;97800;97801;97802;97803;97804;97805;97806;97807;97808;97809;97810;97811;97812;97813;97814;97815;97816;97817;97818;97819;97820;97821;97822;97823;97824;97825;97826;97827;97828;97829;97830;97831;97832;97833;97834;97835;97836;97837;97838;97839;97840;97841;97842;97843;97844;97845;97846;97847;97848;97849;97850;97851;97852;97853;97854;97855;97856;97857;97858;97859;97860;97861;97862;97863;97864;97865	59878;59879;59880;59881;59882;59883;59884;59885;59886;59887;59888;59889;59890;59891;59892;59893;59894;59895;59896;59897;59898;59899;59900;59901;59902;59903;59904;59905;59906;59907;59908;59909;59910;59911;59912;59913;59914;59915;59916;59917;59918;59919;59920;59921;59922;59923;59924;59925;59926;59927	59908		50
GEPGDPVNLLR	PPGKMGPKGEPGDPVN	GDPVNLLRCQEGPRNC	K	G	E	L	R	C	0	1	1	1	0	0	1	2	0	0	2	0	0	0	2	0	0	0	0	1	0	11	0	1165.61	O75636	O75636	75	85	FCN3	Ficolin-3	yes	yes	2	0.040111	70.942	By matching	By matching	By matching	By matching	By matching	By matching	By matching	By matching	By MS/MS	By matching	By matching	By matching	By matching	By matching	By matching	By matching	By matching	By matching	By matching	By matching	By matching	By matching	By matching	By matching	By MS/MS	By matching	By matching	By matching	By matching	By matching	By matching	By matching	By matching	By matching	By matching	By MS/MS	By matching	By matching	By matching	By matching	By matching	By matching	By matching	By matching	By matching	By matching	By matching	By matching	By matching	By matching	By matching	By matching	By matching	By matching	By matching	By matching	By matching	By matching	By matching	By matching	By MS/MS	By matching	By matching	By MS/MS	By matching	1	1	1	1	1	1	1	1	1	1	1	1	1	1	1	1	1	1	1	1	1	1	1	1	1	1	1	1	1	1	1	1	1	1	1	1	1	1	1	1	1	1	1	1	1	1	1														1	1		1		3337300000	78545000	103510000	51990000	83789000	76585000	197000000	69636000	88726000	143610000	74846000	55363000	103250000	78515000	118200000	84208000	105750000	89733000	89539000	47093000	90437000	82250000	76843000	104450000	82855000	64282000	52771000	91086000	123740000	119560000	80901000	84151000	100570000	120080000	36458000	73067000	12753000	14078000	13379000	4186900	3768300	3978900	6446800	7740400	8117200	10417000	7075700	991740	0	0	0	0	0	0	0	0	0	0	0	0	0	72240000	24283000	0	24467000	0			1079	71	1222	97866;97867;97868;97869;97870;97871;97872;97873;97874;97875;97876;97877;97878;97879;97880;97881;97882;97883;97884;97885;97886;97887;97888;97889;97890;97891;97892;97893;97894;97895;97896;97897;97898;97899;97900;97901;97902;97903;97904;97905;97906;97907;97908;97909;97910;97911;97912;97913;97914;97915	59928;59929;59930;59931;59932	59929		5
GESGGAVFLER	QEDESPCKGESGGAVF	GGAVFLERRFRFFQVG	K	G	E	E	R	R	1	1	0	0	0	0	2	3	0	0	1	0	0	1	0	1	0	0	0	1	0	11	0	1120.55	P06681	P06681	677	687	C2	Complement C2;Complement C2b fragment;Complement C2a fragment	yes	yes	2	0.0008526	102.4	By matching	By matching	By matching	By matching	By matching	By matching	By matching	By matching	By matching	By matching	By matching	By matching	By matching	By matching	By matching	By matching	By matching	By matching	By matching	By matching	By matching	By matching	By matching	By matching	By matching	By matching	By matching	By matching	By matching	By matching	By matching	By matching	By matching	By MS/MS	By MS/MS	By matching	By matching	By matching	By matching	By matching	By matching	By matching	By matching	By matching	By matching	By matching	By matching	By matching	By matching	By matching	By matching	By matching	By matching	By matching	By matching	By matching	By matching	By matching	By matching	By matching	By matching	By matching	By matching	By matching	By matching			1										1																				1	1	1	1	1	1	1	1	1	1	1	1	1	1		1	1	1	1	1	1	1	1	1	1	1		1		1	1	1	1	1515600000	0	0	53953000	0	0	0	0	0	0	0	0	0	147840000	0	0	0	0	0	0	0	0	0	0	0	0	0	0	0	0	0	0	0	461050000	240420000	325690000	12021000	9220900	10336000	7297600	10362000	8785500	7659900	3800800	11620000	8446400	9575000	0	12787000	17843000	18120000	7001800	10290000	7513800	11897000	10476000	8917400	13374000	9651600	0	6666100	0	4249700	18474000	14001000	16304000			1080	195	1223	97916;97917;97918;97919;97920;97921;97922;97923;97924;97925;97926;97927;97928;97929;97930;97931;97932;97933;97934;97935;97936;97937;97938;97939;97940;97941;97942;97943;97944;97945;97946;97947	59933;59934	59934		2
GESKLEVLNFDFQANAQLSNPK	IAASITAKGESKLEVL	NAQLSNPKINPLALKE	K	G	E	P	K	I	2	0	3	1	0	2	2	1	0	0	3	2	0	2	1	2	0	0	0	1	0	22	1	2448.23	P04114	P04114	2797	2818	APOB	Apolipoprotein B-100;Apolipoprotein B-48	yes	yes	3	1.1396e-17	171.06	By matching	By matching	By matching	By matching	By MS/MS	By matching	By matching	By MS/MS	By MS/MS	By matching	By matching	By matching	By MS/MS	By MS/MS	By matching	By matching	By MS/MS	By MS/MS	By matching	By matching	By MS/MS	By matching	By matching	By matching	By MS/MS	By MS/MS	By MS/MS	By MS/MS	By MS/MS	By MS/MS	By MS/MS	By MS/MS	By matching	By matching	By matching	By matching	By matching	By matching	By matching	By matching	By matching	By matching	By matching	By matching	By matching	By matching	By matching	By matching	By matching	By matching	By matching	By matching	By matching	By matching	By matching	By matching	By matching	By matching	By matching	By matching	By matching	By matching	By matching	By matching	By matching	1	1	1	1	1	1	1	1	1	1	1	1	1	1	1	1	1	1	1	1	1			1	1	1	1	1	1	1	1	1																																		4644000000	47492000	211840000	69632000	98197000	100790000	189420000	60021000	182600000	254700000	193610000	109830000	192990000	270160000	316550000	77579000	216650000	72889000	143110000	79621000	33226000	90457000	0	0	77695000	55643000	81416000	90342000	146230000	644880000	112070000	195530000	228820000	0	0	0	0	0	0	0	0	0	0	0	0	0	0	0	0	0	0	0	0	0	0	0	0	0	0	0	0	0	0	0	0	0			1081	167	1224	97948;97949;97950;97951;97952;97953;97954;97955;97956;97957;97958;97959;97960;97961;97962;97963;97964;97965;97966;97967;97968;97969;97970;97971;97972;97973;97974;97975;97976;97977	59935;59936;59937;59938;59939;59940;59941;59942;59943;59944;59945;59946;59947;59948;59949;59950	59947		16
GETHEQVHSILHFK	GMISLGLKGETHEQVH	VHSILHFKDFVNASSK	K	G	E	F	K	D	0	0	0	0	0	1	2	1	3	1	1	1	0	1	0	1	1	0	0	1	0	14	0	1660.83	P05546	P05546	171	184	SERPIND1	Heparin cofactor 2	yes	yes	2;3;4	2.7302e-36	208.47	By MS/MS	By MS/MS	By MS/MS	By MS/MS	By MS/MS	By MS/MS	By MS/MS	By MS/MS	By MS/MS	By MS/MS	By MS/MS	By MS/MS	By MS/MS	By MS/MS	By MS/MS	By MS/MS	By MS/MS	By MS/MS	By MS/MS	By MS/MS	By MS/MS	By MS/MS	By MS/MS	By MS/MS	By MS/MS	By MS/MS	By MS/MS	By MS/MS	By MS/MS	By MS/MS	By MS/MS	By MS/MS	By MS/MS	By MS/MS	By MS/MS	By MS/MS	By MS/MS	By MS/MS	By MS/MS	By MS/MS	By MS/MS	By MS/MS	By MS/MS	By MS/MS	By MS/MS	By MS/MS	By MS/MS	By MS/MS	By MS/MS	By MS/MS	By MS/MS	By MS/MS	By MS/MS	By MS/MS	By MS/MS	By MS/MS	By MS/MS	By MS/MS	By MS/MS	By MS/MS	By MS/MS	By MS/MS	By MS/MS	By MS/MS	By MS/MS	3	3	3	3	3	3	3	3	3	3	3	3	3	3	3	3	3	3	3	3	3	3	3	3	3	3	3	3	3	3	3	3	3	3	3	3	3	3	3	3	3	3	3	3	3	4	3	3	3	3	3	3	3	3	3	3	3	3	3	3	3	3	4	3	3	53905000000	865970000	2154800000	725290000	879260000	963620000	3171600000	1583200000	1629400000	3174000000	1548100000	1906900000	2636600000	1525100000	1686100000	1788600000	1859900000	981090000	1013000000	1055300000	1121500000	1005800000	1058100000	951020000	583980000	1172300000	1504700000	1314700000	2396600000	2250500000	894920000	2084600000	2491800000	410710000	266200000	451520000	154330000	118700000	107700000	82090000	50030000	50584000	46391000	48601000	69642000	86607000	97081000	88397000	86413000	77442000	69896000	153450000	162890000	90738000	78931000	78492000	84455000	89978000	91750000	62631000	109400000	198860000	92954000	121590000	70150000	78330000			1082	188	1225	97978;97979;97980;97981;97982;97983;97984;97985;97986;97987;97988;97989;97990;97991;97992;97993;97994;97995;97996;97997;97998;97999;98000;98001;98002;98003;98004;98005;98006;98007;98008;98009;98010;98011;98012;98013;98014;98015;98016;98017;98018;98019;98020;98021;98022;98023;98024;98025;98026;98027;98028;98029;98030;98031;98032;98033;98034;98035;98036;98037;98038;98039;98040;98041;98042;98043;98044;98045;98046;98047;98048;98049;98050;98051;98052;98053;98054;98055;98056;98057;98058;98059;98060;98061;98062;98063;98064;98065;98066;98067;98068;98069;98070;98071;98072;98073;98074;98075;98076;98077;98078;98079;98080;98081;98082;98083;98084;98085;98086;98087;98088;98089;98090;98091;98092;98093;98094;98095;98096;98097;98098;98099;98100;98101;98102;98103;98104;98105;98106;98107;98108;98109;98110;98111;98112;98113;98114;98115;98116;98117;98118;98119;98120;98121;98122;98123;98124;98125;98126;98127;98128;98129;98130;98131;98132;98133;98134;98135;98136;98137;98138;98139;98140;98141;98142;98143;98144;98145;98146;98147;98148;98149;98150;98151;98152;98153;98154;98155;98156;98157;98158;98159;98160;98161;98162;98163;98164;98165;98166;98167;98168;98169;98170;98171;98172;98173;98174	59951;59952;59953;59954;59955;59956;59957;59958;59959;59960;59961;59962;59963;59964;59965;59966;59967;59968;59969;59970;59971;59972;59973;59974;59975;59976;59977;59978;59979;59980;59981;59982;59983;59984;59985;59986;59987;59988;59989;59990;59991;59992;59993;59994;59995;59996;59997;59998;59999;60000;60001;60002;60003;60004;60005;60006;60007;60008;60009;60010;60011;60012;60013;60014;60015;60016;60017;60018;60019;60020;60021;60022;60023;60024;60025;60026;60027;60028;60029;60030;60031;60032;60033;60034;60035;60036;60037;60038;60039;60040;60041;60042;60043;60044;60045;60046;60047;60048;60049;60050;60051;60052;60053;60054;60055;60056;60057;60058;60059;60060;60061;60062;60063;60064;60065;60066;60067;60068;60069;60070;60071;60072;60073;60074;60075;60076;60077;60078;60079;60080;60081;60082;60083;60084;60085;60086;60087;60088;60089;60090;60091;60092;60093	60013		143
GEVLDNSFTGGICK	HFLAGEPRGEVLDNSF	SFTGGICKTVKSSRTS	R	G	E	C	K	T	0	0	1	1	1	0	1	3	0	1	1	1	0	1	0	1	1	0	0	1	0	14	0	1495.7	P13671	P13671	206	219	C6	Complement component C6	yes	yes	2	2.0265e-13	162.93	By matching	By matching	By matching	By matching	By matching	By matching	By matching	By matching	By matching	By matching	By matching	By matching	By matching	By matching	By matching	By matching	By matching	By matching	By matching	By matching	By matching	By matching	By matching	By matching	By matching	By matching	By matching	By matching	By matching	By matching	By matching	By matching	By MS/MS	By MS/MS	By MS/MS	By matching	By matching	By matching	By matching	By matching	By matching	By matching	By matching	By matching	By matching	By matching	By matching	By matching	By matching	By matching	By matching	By matching	By matching	By matching	By matching	By matching	By matching	By matching	By matching	By matching	By matching	By matching	By matching	By matching	By matching																																	1	1	1							1			1		1								1											148070000	0	0	0	0	0	0	0	0	0	0	0	0	0	0	0	0	0	0	0	0	0	0	0	0	0	0	0	0	0	0	0	0	64589000	26883000	48109000	0	0	0	0	0	0	1309000	0	0	2439200	0	2300500	0	0	0	0	0	0	0	2443200	0	0	0	0	0	0	0	0	0	0			1083	245	1226	98175;98176;98177;98178;98179;98180;98181	60094;60095;60096	60096		3
GEVLPLPEANFPSFPLPHHK	YRLPPLRKGEVLPLPE	SFPLPHHKHPLKPDNQ	K	G	E	H	K	H	1	0	1	0	0	0	2	1	2	0	3	1	0	2	5	1	0	0	0	1	0	20	0	2225.16	P04196	P04196	467	486	HRG	Histidine-rich glycoprotein	yes	yes	2;3;4	2.456e-09	149.53	By MS/MS	By MS/MS	By MS/MS	By MS/MS	By MS/MS	By MS/MS	By MS/MS	By MS/MS	By MS/MS	By MS/MS	By MS/MS	By MS/MS	By MS/MS	By MS/MS	By MS/MS	By MS/MS	By MS/MS	By MS/MS	By MS/MS	By MS/MS	By MS/MS	By MS/MS	By MS/MS	By MS/MS	By MS/MS	By MS/MS	By MS/MS	By MS/MS	By MS/MS	By MS/MS	By MS/MS	By MS/MS	By MS/MS	By MS/MS	By MS/MS	By MS/MS	By MS/MS	By MS/MS	By MS/MS	By MS/MS	By MS/MS	By matching	By MS/MS	By MS/MS	By MS/MS	By MS/MS	By MS/MS	By MS/MS	By MS/MS	By MS/MS	By matching	By matching	By matching	By MS/MS	By MS/MS	By MS/MS	By MS/MS	By MS/MS	By MS/MS	By MS/MS	By MS/MS	By MS/MS	By MS/MS	By MS/MS	By matching	3	2	2	3	3	4	2	2	2	2	3	2	2	3	2	2	3	3	2	3	2	3	3	2	2	2	4	2	3	2	2	3	5	2	3	3	3	3	2	3	2		1	2	1	2	3	3	2	3	1	1	2	2	2	2	2	3	2	2	3	2	2	3	2	21640000000	894660000	440130000	447040000	1089400000	510350000	601780000	295430000	427910000	464180000	1781600000	364730000	406930000	372520000	521390000	369830000	425460000	1021300000	839930000	303510000	416330000	490740000	578540000	1134100000	306810000	269250000	335270000	1654000000	494470000	884150000	532910000	446890000	629630000	388100000	150380000	388410000	62742000	43105000	26250000	16531000	13712000	6667400	0	5767800	24711000	11889000	19871000	22682000	37752000	41095000	74430000	8237800	666330	9429100	32261000	32023000	35371000	66929000	57158000	27312000	52664000	78198000	46276000	41222000	50033000	17029000			1084	169	1227	98182;98183;98184;98185;98186;98187;98188;98189;98190;98191;98192;98193;98194;98195;98196;98197;98198;98199;98200;98201;98202;98203;98204;98205;98206;98207;98208;98209;98210;98211;98212;98213;98214;98215;98216;98217;98218;98219;98220;98221;98222;98223;98224;98225;98226;98227;98228;98229;98230;98231;98232;98233;98234;98235;98236;98237;98238;98239;98240;98241;98242;98243;98244;98245;98246;98247;98248;98249;98250;98251;98252;98253;98254;98255;98256;98257;98258;98259;98260;98261;98262;98263;98264;98265;98266;98267;98268;98269;98270;98271;98272;98273;98274;98275;98276;98277;98278;98279;98280;98281;98282;98283;98284;98285;98286;98287;98288;98289;98290;98291;98292;98293;98294;98295;98296;98297;98298;98299;98300;98301;98302;98303;98304;98305;98306;98307;98308;98309;98310;98311;98312;98313;98314;98315;98316;98317;98318;98319;98320;98321;98322;98323;98324;98325;98326;98327;98328;98329;98330;98331;98332;98333;98334;98335	60097;60098;60099;60100;60101;60102;60103;60104;60105;60106;60107;60108;60109;60110;60111;60112;60113;60114;60115;60116;60117;60118;60119;60120;60121;60122;60123;60124;60125;60126;60127;60128;60129;60130;60131;60132;60133;60134;60135;60136;60137;60138;60139;60140;60141;60142;60143;60144;60145;60146;60147;60148;60149;60150;60151;60152;60153;60154;60155;60156;60157;60158;60159;60160;60161;60162;60163;60164;60165;60166;60167;60168;60169;60170;60171;60172;60173;60174;60175;60176;60177;60178;60179;60180;60181;60182;60183;60184;60185;60186;60187;60188;60189;60190;60191;60192;60193;60194;60195;60196;60197;60198;60199;60200;60201;60202;60203;60204;60205;60206;60207;60208;60209;60210;60211;60212;60213;60214;60215;60216;60217;60218;60219;60220;60221;60222;60223	60145		127
GEVQAMLGQSTEELR	CGRLVQYRGEVQAMLG	GQSTEELRVRLASHLR	R	G	E	L	R	V	1	1	0	0	0	2	3	2	0	0	2	0	1	0	0	1	1	0	0	1	0	15	0	1646.79	P02649	P02649	138	152	APOE	Apolipoprotein E	yes	yes	2;3	2.0521e-44	233.02	By MS/MS	By MS/MS	By MS/MS	By MS/MS	By MS/MS	By MS/MS	By MS/MS	By MS/MS	By MS/MS	By MS/MS	By MS/MS	By MS/MS	By MS/MS	By MS/MS	By MS/MS	By MS/MS	By MS/MS	By MS/MS	By MS/MS	By MS/MS	By MS/MS	By MS/MS	By MS/MS	By MS/MS	By MS/MS	By MS/MS	By MS/MS	By MS/MS	By MS/MS	By MS/MS	By MS/MS	By MS/MS	By MS/MS	By MS/MS	By MS/MS	By MS/MS	By MS/MS	By MS/MS	By MS/MS	By MS/MS	By MS/MS	By MS/MS	By MS/MS	By MS/MS	By MS/MS	By MS/MS	By MS/MS	By MS/MS	By MS/MS	By MS/MS	By MS/MS	By MS/MS	By MS/MS	By MS/MS	By MS/MS	By MS/MS	By MS/MS	By MS/MS	By MS/MS	By MS/MS	By MS/MS	By MS/MS	By MS/MS	By MS/MS	By MS/MS	4	3	4	4	3	3	4	3	3	3	4	3	3	3	3	3	5	4	3	4	4	3	4	3	4	3	4	3	3	4	3	3	4	4	4	4	4	4	4	4	4	4	4	4	4	4	4	4	4	4	4	4	3	4	4	3	4	3	3	4	4	3	4	4	4	64810000000	1045300000	2006900000	869410000	1112400000	816120000	3302900000	1520700000	1484300000	2408900000	1911600000	1546800000	1955000000	1788000000	2663200000	1871300000	1799600000	1387400000	1477100000	1032300000	1378700000	1318200000	1110600000	1623200000	838680000	1183700000	1649700000	2025100000	2813500000	2551700000	1607900000	2256200000	3198000000	1632100000	960120000	1262900000	335950000	192080000	213030000	105790000	101490000	78165000	91429000	102600000	125930000	267820000	255210000	234770000	126200000	195160000	204880000	97699000	113420000	132710000	153920000	164600000	116730000	197360000	163240000	190900000	175870000	227140000	171180000	320590000	297080000	247490000			1085	129	1228;1229	98336;98337;98338;98339;98340;98341;98342;98343;98344;98345;98346;98347;98348;98349;98350;98351;98352;98353;98354;98355;98356;98357;98358;98359;98360;98361;98362;98363;98364;98365;98366;98367;98368;98369;98370;98371;98372;98373;98374;98375;98376;98377;98378;98379;98380;98381;98382;98383;98384;98385;98386;98387;98388;98389;98390;98391;98392;98393;98394;98395;98396;98397;98398;98399;98400;98401;98402;98403;98404;98405;98406;98407;98408;98409;98410;98411;98412;98413;98414;98415;98416;98417;98418;98419;98420;98421;98422;98423;98424;98425;98426;98427;98428;98429;98430;98431;98432;98433;98434;98435;98436;98437;98438;98439;98440;98441;98442;98443;98444;98445;98446;98447;98448;98449;98450;98451;98452;98453;98454;98455;98456;98457;98458;98459;98460;98461;98462;98463;98464;98465;98466;98467;98468;98469;98470;98471;98472;98473;98474;98475;98476;98477;98478;98479;98480;98481;98482;98483;98484;98485;98486;98487;98488;98489;98490;98491;98492;98493;98494;98495;98496;98497;98498;98499;98500;98501;98502;98503;98504;98505;98506;98507;98508;98509;98510;98511;98512;98513;98514;98515;98516;98517;98518;98519;98520;98521;98522;98523;98524;98525;98526;98527;98528;98529;98530;98531;98532;98533;98534;98535;98536;98537;98538;98539;98540;98541;98542;98543;98544;98545;98546;98547;98548;98549;98550;98551;98552;98553;98554;98555;98556;98557;98558;98559;98560;98561;98562;98563;98564;98565;98566;98567;98568;98569;98570;98571;98572	60224;60225;60226;60227;60228;60229;60230;60231;60232;60233;60234;60235;60236;60237;60238;60239;60240;60241;60242;60243;60244;60245;60246;60247;60248;60249;60250;60251;60252;60253;60254;60255;60256;60257;60258;60259;60260;60261;60262;60263;60264;60265;60266;60267;60268;60269;60270;60271;60272;60273;60274;60275;60276;60277;60278;60279;60280;60281;60282;60283;60284;60285;60286;60287;60288;60289;60290;60291;60292;60293;60294;60295;60296;60297;60298;60299;60300;60301;60302;60303;60304;60305;60306;60307;60308;60309;60310;60311;60312;60313;60314;60315;60316;60317;60318;60319;60320;60321;60322;60323;60324;60325;60326;60327;60328;60329;60330;60331;60332;60333;60334;60335;60336;60337;60338;60339;60340;60341;60342;60343;60344;60345;60346;60347;60348;60349;60350;60351;60352;60353;60354;60355;60356;60357;60358;60359;60360;60361;60362;60363;60364;60365;60366;60367;60368;60369;60370;60371;60372;60373;60374;60375;60376;60377;60378;60379;60380;60381;60382;60383;60384;60385;60386;60387;60388;60389;60390;60391;60392;60393;60394;60395;60396;60397;60398;60399;60400;60401;60402;60403;60404;60405;60406;60407;60408;60409;60410;60411;60412;60413;60414;60415;60416;60417;60418;60419;60420;60421;60422;60423	60360	181	198
GEWPWQVTLHTTSPTQR	VGGTASVRGEWPWQVT	HTTSPTQRHLCGGSII	R	G	E	Q	R	H	0	1	0	0	0	2	1	1	1	0	1	0	0	0	2	1	4	2	0	1	0	17	0	2022.99	P03951	P03951	397	413	F11	Coagulation factor XI;Coagulation factor XIa heavy chain;Coagulation factor XIa light chain	yes	yes	3	0.00019297	102.08	By matching	By matching	By matching	By matching	By matching	By matching	By matching	By matching	By matching	By matching	By matching	By matching	By matching	By matching	By matching	By matching	By matching	By matching	By matching	By matching	By matching	By matching	By matching	By matching	By matching	By matching	By matching	By matching	By matching	By matching	By matching	By MS/MS	By MS/MS	By MS/MS	By MS/MS	By matching	By matching	By matching	By matching	By matching	By matching	By matching	By matching	By matching	By matching	By matching	By matching	By matching	By matching	By matching	By matching	By matching	By matching	By matching	By matching	By matching	By matching	By matching	By matching	By matching	By matching	By matching	By matching	By matching	By matching	1	1	1	1	1	1		1	1	1			1		1	1	1		1		1			1	1	1	1	1	1	1	1	1	1	1	1																															1100800000	13262000	48151000	21777000	36218000	17063000	77008000	0	40864000	61992000	43199000	0	0	33507000	0	49324000	67236000	39346000	0	31268000	0	22162000	0	0	15233000	30578000	49028000	23602000	58303000	86050000	30429000	50045000	109560000	15779000	11832000	18009000	0	0	0	0	0	0	0	0	0	0	0	0	0	0	0	0	0	0	0	0	0	0	0	0	0	0	0	0	0	0			1086	160	1230	98573;98574;98575;98576;98577;98578;98579;98580;98581;98582;98583;98584;98585;98586;98587;98588;98589;98590;98591;98592;98593;98594;98595;98596;98597;98598;98599	60424;60425;60426;60427	60427		4
GEWVALNPLR	NVIMVCRKGEWVALNP	WVALNPLRKCQKRPCG	K	G	E	L	R	K	1	1	1	0	0	0	1	1	0	0	2	0	0	0	1	0	0	1	0	1	0	10	0	1153.62	P08603	P08603	69	78	CFH	Complement factor H	yes	yes	2	0.00011861	131.5	By MS/MS	By matching	By MS/MS	By MS/MS	By MS/MS	By matching	By matching	By matching	By matching	By matching	By MS/MS	By matching	By matching	By matching	By matching	By matching	By MS/MS	By MS/MS	By MS/MS	By MS/MS	By matching	By matching	By MS/MS	By MS/MS	By MS/MS	By MS/MS	By MS/MS	By matching	By matching	By MS/MS	By matching	By matching	By MS/MS	By MS/MS	By MS/MS	By MS/MS	By MS/MS	By MS/MS	By matching	By matching	By matching	By matching	By matching	By matching	By matching	By matching	By matching	By matching	By matching	By matching	By matching	By matching	By matching	By matching	By matching	By matching	By matching	By matching	By matching	By matching	By matching	By matching	By matching	By matching	By matching	1	1	1	1	1	1	1	1	1	1	1	1	1	1	1	1	1	1	1	1	1	1	1	1	1	1	1		1	1	1	1	1	1	1	1	1	1	1	1	1	1	1	1	1	1	1	1	1	1	1	1	1	1	1	1	1	1	1	1	1	1	1	1	1	5883800000	72360000	140020000	60262000	107670000	68982000	231800000	89552000	92108000	207160000	155160000	112150000	136150000	128580000	132730000	157260000	138860000	82196000	88638000	70599000	77684000	81009000	80890000	81304000	86833000	85542000	121250000	115700000	0	116590000	76355000	110870000	156930000	726760000	520650000	710830000	19449000	13354000	12746000	9777100	8009000	8357900	9696300	8960500	11405000	10740000	9971200	11495000	14538000	12933000	10628000	16129000	21195000	16149000	13619000	11287000	17707000	16225000	18381000	12604000	21016000	31483000	12877000	26112000	35436000	20081000			1087	211	1231	98600;98601;98602;98603;98604;98605;98606;98607;98608;98609;98610;98611;98612;98613;98614;98615;98616;98617;98618;98619;98620;98621;98622;98623;98624;98625;98626;98627;98628;98629;98630;98631;98632;98633;98634;98635;98636;98637;98638;98639;98640;98641;98642;98643;98644;98645;98646;98647;98648;98649;98650;98651;98652;98653;98654;98655;98656;98657;98658;98659;98660;98661;98662;98663	60428;60429;60430;60431;60432;60433;60434;60435;60436;60437;60438;60439;60440;60441;60442;60443;60444;60445;60446;60447;60448	60443		21
GEWVALNPLRK	NVIMVCRKGEWVALNP	VALNPLRKCQKRPCGH	K	G	E	R	K	C	1	1	1	0	0	0	1	1	0	0	2	1	0	0	1	0	0	1	0	1	0	11	1	1281.72	P08603	P08603	69	79	CFH	Complement factor H	yes	yes	3	0.00029728	94.692	By matching	By matching	By matching	By matching	By matching	By matching	By matching	By matching	By matching	By matching	By matching	By matching	By matching	By matching	By matching	By matching	By matching	By matching	By matching	By matching	By matching	By matching	By matching	By matching	By matching	By matching	By matching	By matching	By matching	By matching	By matching	By matching	By MS/MS	By matching	By MS/MS	By matching	By matching	By matching	By matching	By matching	By matching	By matching	By matching	By matching	By matching	By matching	By matching	By matching	By matching	By matching	By matching	By matching	By matching	By matching	By matching	By matching	By matching	By matching	By matching	By matching	By matching	By matching	By matching	By matching	By matching	1		1	1	1			1		1								1		1	1	1	1	1	1	1				1			1	1	1																															243130000	11778000	0	4833300	8581900	9397300	0	0	11406000	0	12074000	0	0	0	0	0	0	0	15325000	0	12687000	6993200	11454000	11204000	9235100	23718000	18088000	0	0	0	20414000	0	0	21074000	7679200	27192000	0	0	0	0	0	0	0	0	0	0	0	0	0	0	0	0	0	0	0	0	0	0	0	0	0	0	0	0	0	0			1088	211	1232	98664;98665;98666;98667;98668;98669;98670;98671;98672;98673;98674;98675;98676;98677;98678;98679;98680;98681	60449;60450	60449		2
GEYEEHLGILGPIIR	TFTKRDPRGEYEEHLG	GILGPIIRAEVDDVIQ	R	G	E	I	R	A	0	1	0	0	0	0	3	3	1	3	2	0	0	0	1	0	0	0	1	0	0	15	0	1694.9	P12259	P12259	1635	1649	F5	Coagulation factor V;Coagulation factor V heavy chain;Coagulation factor V light chain	yes	yes	3	1.2889e-07	138.31	By matching	By matching	By matching	By matching	By MS/MS	By MS/MS	By MS/MS	By MS/MS	By MS/MS	By matching	By MS/MS	By MS/MS	By MS/MS	By MS/MS	By MS/MS	By MS/MS	By matching	By MS/MS	By MS/MS	By matching	By MS/MS	By matching	By matching	By MS/MS	By MS/MS	By MS/MS	By matching	By matching	By MS/MS	By matching	By matching	By matching	By MS/MS	By MS/MS	By MS/MS	By matching	By matching	By matching	By matching	By matching	By matching	By matching	By matching	By matching	By matching	By matching	By matching	By matching	By matching	By matching	By matching	By matching	By matching	By matching	By matching	By matching	By matching	By MS/MS	By MS/MS	By matching	By matching	By matching	By matching	By matching	By MS/MS	1	1	1	1	1	1	1	1	1	1	1	1	1	1	1	1	1	1	1	1	1	1	1	1	1	1	1	1	1	1	1	1	2	1	2		1	1	1	1	1		1	1		1	1	1	1	1	1	1	1	1	1	1	1	1	1	1	1	1	1	1	1	2424900000	53835000	81553000	32201000	47819000	32462000	57621000	67491000	56743000	97854000	65096000	58859000	84138000	65751000	77790000	94690000	99863000	42175000	38301000	49373000	46533000	54537000	61124000	54629000	34598000	75875000	66412000	68992000	100040000	99440000	70355000	75831000	100470000	33164000	19820000	36416000	0	4366100	2904800	4155300	2592900	5597000	0	4513200	2462800	0	4618400	6016200	8050900	7025100	5512800	7885600	7335800	8918800	8557800	6456000	7527000	15503000	14610000	13961000	14671000	15330000	15886000	8138400	11377000	9112200			1089	239	1233	98682;98683;98684;98685;98686;98687;98688;98689;98690;98691;98692;98693;98694;98695;98696;98697;98698;98699;98700;98701;98702;98703;98704;98705;98706;98707;98708;98709;98710;98711;98712;98713;98714;98715;98716;98717;98718;98719;98720;98721;98722;98723;98724;98725;98726;98727;98728;98729;98730;98731;98732;98733;98734;98735;98736;98737;98738;98739;98740;98741;98742;98743;98744;98745	60451;60452;60453;60454;60455;60456;60457;60458;60459;60460;60461;60462;60463;60464;60465;60466;60467;60468;60469;60470;60471;60472;60473;60474	60462		24
GFEFSVPFTEMK	GVSWYHWKGFEFSVPF	SVPFTEMKLRPRNFRS	K	G	F	M	K	L	0	0	0	0	0	0	2	1	0	0	0	1	1	3	1	1	1	0	0	1	0	12	0	1417.66	P22105	P22105	4220	4231	TNXB	Tenascin-X	yes	yes	2	0.015827	59.116	By matching	By matching	By matching	By matching	By matching	By matching	By matching	By matching	By matching	By matching	By matching	By matching	By matching	By matching	By matching	By matching	By matching	By matching	By matching	By matching	By matching	By matching	By matching	By matching	By matching	By matching	By matching	By matching	By matching	By matching	By matching	By matching	By MS/MS	By MS/MS	By MS/MS	By matching	By matching	By matching	By matching	By matching	By matching	By matching	By matching	By matching	By matching	By matching	By matching	By matching	By matching	By matching	By matching	By matching	By matching	By matching	By matching	By matching	By matching	By matching	By matching	By matching	By matching	By matching	By matching	By matching	By matching																																	1	1	1																															45966000	0	0	0	0	0	0	0	0	0	0	0	0	0	0	0	0	0	0	0	0	0	0	0	0	0	0	0	0	0	0	0	0	18914000	11766000	15286000	0	0	0	0	0	0	0	0	0	0	0	0	0	0	0	0	0	0	0	0	0	0	0	0	0	0	0	0	0	0			1090	263	1234	98746;98747;98748	60475;60476;60477	60476		3
GFEPTLEALFGK	IEIGLEGKGFEPTLEA	TLEALFGKQGFFPDSV	K	G	F	G	K	Q	1	0	0	0	0	0	2	2	0	0	2	1	0	2	1	0	1	0	0	0	0	12	0	1307.68	P04114;CON__ENSEMBL:ENSBTAP00000032840	P04114	696	707	APOB	Apolipoprotein B-100;Apolipoprotein B-48	yes	no	2;3	2.7309e-06	124.42	By MS/MS	By MS/MS	By MS/MS	By MS/MS	By MS/MS	By MS/MS	By MS/MS	By MS/MS	By MS/MS	By MS/MS	By MS/MS	By MS/MS	By MS/MS	By MS/MS	By MS/MS	By MS/MS	By MS/MS	By MS/MS	By MS/MS	By MS/MS	By MS/MS	By MS/MS	By MS/MS	By MS/MS	By MS/MS	By MS/MS	By MS/MS	By MS/MS	By MS/MS	By MS/MS	By MS/MS	By MS/MS	By MS/MS	By MS/MS	By MS/MS	By MS/MS	By MS/MS	By MS/MS	By MS/MS	By MS/MS	By MS/MS	By MS/MS	By MS/MS	By MS/MS	By MS/MS	By MS/MS	By MS/MS	By MS/MS	By MS/MS	By MS/MS	By MS/MS	By MS/MS	By MS/MS	By MS/MS	By MS/MS	By MS/MS	By MS/MS	By MS/MS	By MS/MS	By MS/MS	By MS/MS	By MS/MS	By MS/MS	By MS/MS	By MS/MS	2	2	2	2	2	2	2	2	2	2	2	2	2	2	2	2	2	2	2	2	2	2	2	2	2	2	2	2	2	2	2	2	2	2	2	2	1	1	2	2	1	1	1	1	1	2	2	1	2	1	1	1	2	2	2	2	2	2	2	2	2	2	2	2	2	118090000000	2049600000	5206900000	1556500000	2600900000	1558300000	5946500000	2494300000	3130900000	6251700000	4124100000	3669300000	4081800000	4836400000	6335200000	42604000	3791600000	2402900000	1950900000	1766100000	1997600000	2014400000	2606600000	3134300000	1573400000	35478000	2771400000	3085900000	5829400000	6669300000	2132200000	4667100000	6717600000	962170000	826310000	599910	537860000	369960000	394430000	192330000	161030000	78477000	115660000	158720000	184470000	191350000	115930000	139500000	301830000	160860000	335670000	161020000	264760000	230230000	237660000	262110000	320840000	599310000	404030000	7989300	589660000	1318500000	1398700000	8778500	20920000	11641000			1091	167	1235	98749;98750;98751;98752;98753;98754;98755;98756;98757;98758;98759;98760;98761;98762;98763;98764;98765;98766;98767;98768;98769;98770;98771;98772;98773;98774;98775;98776;98777;98778;98779;98780;98781;98782;98783;98784;98785;98786;98787;98788;98789;98790;98791;98792;98793;98794;98795;98796;98797;98798;98799;98800;98801;98802;98803;98804;98805;98806;98807;98808;98809;98810;98811;98812;98813;98814;98815;98816;98817;98818;98819;98820;98821;98822;98823;98824;98825;98826;98827;98828;98829;98830;98831;98832;98833;98834;98835;98836;98837;98838;98839;98840;98841;98842;98843;98844;98845;98846;98847;98848;98849;98850;98851;98852;98853;98854;98855;98856;98857;98858;98859;98860;98861;98862;98863;98864;98865;98866;98867	60478;60479;60480;60481;60482;60483;60484;60485;60486;60487;60488;60489;60490;60491;60492;60493;60494;60495;60496;60497;60498;60499;60500;60501;60502;60503;60504;60505;60506;60507;60508;60509;60510;60511;60512;60513;60514;60515;60516;60517;60518;60519;60520;60521;60522;60523;60524;60525;60526;60527;60528;60529;60530;60531;60532;60533;60534;60535;60536;60537;60538;60539;60540;60541;60542;60543;60544;60545;60546;60547;60548;60549;60550;60551;60552;60553;60554;60555;60556;60557;60558;60559;60560;60561;60562;60563;60564;60565;60566;60567;60568;60569;60570;60571;60572;60573;60574;60575;60576;60577;60578;60579;60580;60581;60582;60583;60584;60585;60586;60587;60588	60580		111
GFGGLTGQIVAALSTAK	GYPKPIFKGFGGLTGQ	VAALSTAKYKNWPESV	K	G	F	A	K	Y	3	0	0	0	0	1	0	4	0	1	2	1	0	1	0	1	2	0	0	1	0	17	0	1589.88	Q92954	Q92954	1235	1251	PRG4	Proteoglycan 4;Proteoglycan 4 C-terminal part	yes	yes	2	0.041677	56.817	By matching	By matching	By matching	By matching	By matching	By matching	By matching	By matching	By matching	By matching	By matching	By matching	By matching	By matching	By matching	By matching	By matching	By matching	By matching	By matching	By matching	By matching	By matching	By matching	By matching	By matching	By matching	By matching	By matching	By matching	By matching	By MS/MS	By matching	By matching	By MS/MS	By matching	By matching	By matching	By matching	By matching	By matching	By matching	By matching	By matching	By matching	By matching	By matching	By matching	By matching	By matching	By matching	By matching	By matching	By matching	By matching	By matching	By matching	By matching	By matching	By matching	By matching	By matching	By matching	By matching	By matching	1		1	1			1	1		1			1	1							1	1	1	1	1		1	1			1	1	1	1	1													1			1	1		1				1		1	1		1	1	1	244070000	7131600	0	2808500	7841000	0	0	9107700	7339400	0	17336000	0	0	10690000	15416000	0	0	0	0	0	0	5594700	4914400	7177800	2949200	4948900	0	13735000	21226000	0	0	19719000	25828000	4624000	3767800	5572800	0	0	0	0	0	0	0	0	0	0	0	0	1931400	0	0	1643000	1740900	0	852230	0	0	0	2213200	0	5408600	12031000	0	5998600	9124200	5399500			1092	358	1236	98868;98869;98870;98871;98872;98873;98874;98875;98876;98877;98878;98879;98880;98881;98882;98883;98884;98885;98886;98887;98888;98889;98890;98891;98892;98893;98894;98895;98896;98897	60589;60590	60589		2
GFMQTYYDDHLR	FWSPSTFRGFMQTYYD	TYYDDHLRDLGPLTKA	R	G	F	L	R	D	0	1	0	2	0	1	0	1	1	0	1	0	1	1	0	0	1	0	2	0	0	12	0	1544.67	P55056	P55056	80	91	APOC4	Apolipoprotein C-IV	yes	yes	2;3	9.7597e-05	100.93	By MS/MS	By matching	By matching	By matching	By matching	By matching	By matching	By MS/MS	By matching	By matching	By matching	By matching	By matching	By matching	By matching	By matching	By matching	By matching	By matching	By MS/MS	By matching	By matching	By matching	By matching	By matching	By matching	By MS/MS	By matching	By matching	By matching	By matching	By matching	By MS/MS	By MS/MS	By MS/MS	By MS/MS	By matching	By MS/MS	By matching	By matching	By matching	By matching	By MS/MS	By matching	By matching	By matching	By matching	By matching	By matching	By matching	By MS/MS	By matching	By MS/MS	By matching	By matching	By matching	By matching	By matching	By matching	By matching	By matching	By matching	By MS/MS	By MS/MS	By MS/MS	2		1		1	1		2	1	2	1	1	1	1		1		1		2			1			2	1	1		1			4	4	4	3	2	3	2		1	2	1		1	1	2				2	3	2	2	1			1	1				3	3	3	1863200000	50458000	0	52044000	0	48933000	65413000	0	94785000	54135000	81804000	35744000	40410000	43385000	47552000	0	66600000	0	35618000	0	73883000	0	0	59523000	0	0	55169000	59432000	73115000	0	29857000	0	0	175090000	119350000	174640000	20677000	11148000	12788000	7538700	0	3191000	6315100	6782200	0	5060900	5500000	8911400	0	0	0	18619000	12873000	26290000	8860900	6131800	0	0	1880400	5822400	0	0	0	57629000	65613000	34569000			1093	302	1237;1238	98898;98899;98900;98901;98902;98903;98904;98905;98906;98907;98908;98909;98910;98911;98912;98913;98914;98915;98916;98917;98918;98919;98920;98921;98922;98923;98924;98925;98926;98927;98928;98929;98930;98931;98932;98933;98934;98935;98936;98937;98938;98939;98940;98941;98942;98943;98944;98945;98946;98947;98948;98949;98950;98951;98952;98953;98954;98955;98956;98957;98958;98959;98960;98961;98962;98963;98964;98965;98966;98967;98968;98969;98970;98971;98972	60591;60592;60593;60594;60595;60596;60597;60598;60599;60600;60601;60602;60603;60604;60605;60606;60607;60608;60609;60610;60611;60612;60613	60613	475	22
GFPIKEDFLEQSEQLFGAK	AARMYLQKGFPIKEDF	SEQLFGAKPVSLTGKQ	K	G	F	A	K	P	1	0	0	1	0	2	3	2	0	1	2	2	0	3	1	1	0	0	0	0	0	19	1	2182.09	P08697;CON__P28800	P08697	171	189	SERPINF2	Alpha-2-antiplasmin	yes	no	2;3	3.7186e-108	271.2	By MS/MS	By MS/MS	By MS/MS	By MS/MS	By MS/MS	By MS/MS	By MS/MS	By MS/MS	By MS/MS	By MS/MS	By MS/MS	By MS/MS	By MS/MS	By MS/MS	By MS/MS	By MS/MS	By MS/MS	By MS/MS	By MS/MS	By MS/MS	By MS/MS	By MS/MS	By MS/MS	By MS/MS	By MS/MS	By MS/MS	By MS/MS	By MS/MS	By MS/MS	By MS/MS	By MS/MS	By MS/MS	By matching	By matching	By matching	By MS/MS	By MS/MS	By MS/MS	By MS/MS	By MS/MS	By MS/MS	By MS/MS	By matching	By MS/MS	By MS/MS	By MS/MS	By MS/MS	By MS/MS	By MS/MS	By MS/MS	By MS/MS	By MS/MS	By MS/MS	By MS/MS	By MS/MS	By MS/MS	By MS/MS	By MS/MS	By MS/MS	By MS/MS	By MS/MS	By MS/MS	By MS/MS	By MS/MS	By MS/MS	2	2	1	2	2	2	2	2	2	2	2	2	2	2	2	2	2	2	2	2	2	2	2	2	2	2	2	2	2	2	2	2				2	2	2	1	1	2	2	1	2	2	1	2	1	1	1	1	1	1	1	1	2	1	1	1	1	2	1	2	2	1	27649000000	430730000	1517700000	144640000	458270000	337930000	1800800000	496850000	680530000	1904400000	752300000	1050100000	428330000	1688300000	1147400000	352600000	1405700000	437660000	405960000	333710000	373100000	420770000	354520000	374100000	369980000	885750000	713880000	456450000	1875800000	1781200000	550130000	788170000	1309500000	0	0	0	52931000	30786000	38450000	20313000	16030000	12463000	21281000	1082600	27174000	40510000	32285000	47253000	34790000	52032000	60177000	66355000	38055000	48099000	59509000	64507000	75133000	57427000	66060000	45007000	65226000	118420000	107790000	93465000	167510000	61917000			1094	213	1239	98973;98974;98975;98976;98977;98978;98979;98980;98981;98982;98983;98984;98985;98986;98987;98988;98989;98990;98991;98992;98993;98994;98995;98996;98997;98998;98999;99000;99001;99002;99003;99004;99005;99006;99007;99008;99009;99010;99011;99012;99013;99014;99015;99016;99017;99018;99019;99020;99021;99022;99023;99024;99025;99026;99027;99028;99029;99030;99031;99032;99033;99034;99035;99036;99037;99038;99039;99040;99041;99042;99043;99044;99045;99046;99047;99048;99049;99050;99051;99052;99053;99054;99055;99056;99057;99058;99059;99060;99061;99062;99063;99064;99065;99066;99067;99068;99069;99070;99071;99072;99073;99074;99075;99076;99077	60614;60615;60616;60617;60618;60619;60620;60621;60622;60623;60624;60625;60626;60627;60628;60629;60630;60631;60632;60633;60634;60635;60636;60637;60638;60639;60640;60641;60642;60643;60644;60645;60646;60647;60648;60649;60650;60651;60652;60653;60654;60655;60656;60657;60658;60659;60660;60661;60662;60663;60664;60665;60666;60667;60668;60669;60670;60671;60672;60673;60674;60675;60676;60677;60678;60679;60680;60681;60682;60683;60684;60685;60686;60687;60688;60689;60690;60691;60692;60693;60694;60695;60696;60697;60698;60699;60700;60701;60702;60703;60704;60705;60706;60707;60708	60651		95
GFPIKEDFLEQSEQLFGAKPVSLTGK	AARMYLQKGFPIKEDF	KPVSLTGKQEDDLANI	K	G	F	G	K	Q	1	0	0	1	0	2	3	3	0	1	3	3	0	3	2	2	1	0	0	1	0	26	2	2864.5	P08697	P08697	171	196	SERPINF2	Alpha-2-antiplasmin	yes	yes	3;4	7.5059e-36	189.12	By MS/MS	By MS/MS	By matching	By MS/MS	By MS/MS	By MS/MS	By matching	By MS/MS	By MS/MS	By MS/MS	By MS/MS	By matching	By MS/MS	By MS/MS	By matching	By MS/MS	By MS/MS	By MS/MS	By MS/MS	By MS/MS	By MS/MS	By MS/MS	By matching	By MS/MS	By MS/MS	By MS/MS	By MS/MS	By MS/MS	By MS/MS	By MS/MS	By MS/MS	By MS/MS	By matching	By matching	By matching	By matching	By MS/MS	By MS/MS	By matching	By matching	By matching	By matching	By matching	By matching	By matching	By matching	By matching	By matching	By matching	By matching	By matching	By matching	By matching	By matching	By matching	By matching	By matching	By matching	By matching	By matching	By matching	By matching	By matching	By matching	By matching	1	2		2	1	1		1	2	2	1		2	2	1	2	1	1	1	2	1	1		1	1	1	1	2	2	2	2	2				2	2	2		1	1	1		1			1				1										1		1	1		7844700000	117810000	886560000	0	509530000	119950000	289610000	0	134790000	617230000	336040000	110310000	0	577950000	273490000	50257000	342290000	193670000	150490000	57675000	134450000	80749000	58216000	0	50068000	156350000	152350000	181090000	355440000	973190000	219650000	362580000	295990000	0	0	0	3035800	6107100	6325000	0	748860	941900	565580	0	1072000	0	0	953280	0	0	0	1222800	0	0	0	0	0	0	0	0	0	6198700	0	13673000	16093000	0			1095	213	1240	99078;99079;99080;99081;99082;99083;99084;99085;99086;99087;99088;99089;99090;99091;99092;99093;99094;99095;99096;99097;99098;99099;99100;99101;99102;99103;99104;99105;99106;99107;99108;99109;99110;99111;99112;99113;99114;99115;99116;99117;99118;99119;99120;99121;99122;99123;99124;99125;99126;99127;99128;99129;99130;99131;99132;99133	60709;60710;60711;60712;60713;60714;60715;60716;60717;60718;60719;60720;60721;60722;60723;60724;60725;60726;60727;60728;60729;60730;60731;60732;60733;60734;60735;60736;60737;60738;60739;60740;60741;60742;60743;60744;60745;60746;60747	60723		39
GFPSVLR	NSDISSTRGFPSVLRG	RGFPSVLRGGKYAATS	R	G	F	L	R	G	0	1	0	0	0	0	0	1	0	0	1	0	0	1	1	1	0	0	0	1	0	7	0	774.439	P01871;P0DOX6	P01871	55	61	IGHM	Ig mu chain C region	no	no	2	0.017357	117.7	By MS/MS	By MS/MS	By MS/MS	By MS/MS	By MS/MS	By matching	By MS/MS	By MS/MS	By matching	By MS/MS	By matching	By MS/MS	By matching	By matching	By MS/MS	By MS/MS	By matching	By MS/MS	By matching	By MS/MS	By MS/MS	By MS/MS	By matching	By MS/MS	By matching	By matching	By MS/MS	By MS/MS	By MS/MS	By matching	By MS/MS	By MS/MS	By matching	By matching	By matching	By MS/MS	By MS/MS	By MS/MS	By MS/MS	By MS/MS	By MS/MS	By MS/MS	By MS/MS	By MS/MS	By MS/MS	By MS/MS	By MS/MS	By MS/MS	By MS/MS	By MS/MS	By MS/MS	By MS/MS	By MS/MS	By MS/MS	By MS/MS	By MS/MS	By MS/MS	By MS/MS	By MS/MS	By MS/MS	By MS/MS	By MS/MS	By MS/MS	By MS/MS	By MS/MS	1	1	1	1	1	1	1	1	1	1	1	1	1	1	1	1	1	1	1	1	1	1	1	1	1	1	1	1	1	1	1	1		1	1	1	1	1	1	1	1	1	1	1	1	1	1	1	1	1	1	1	1	1	1	1	1	1	1	1	1	1	1	1	1	227080000000	4442900000	7432500000	2691800000	5009000000	3721900000	7635600000	5216500000	5258200000	7561100000	4273900000	4879400000	6918600000	6877500000	9158100000	7296300000	8576700000	5237400000	4858700000	5106900000	4457200000	4510900000	4369700000	6405200000	4154900000	5726500000	6144100000	4526600000	9988100000	10082000000	5615300000	7640700000	9914300000	0	1509900	1730600	1035400000	887970000	767660000	845450000	788040000	569430000	650560000	887080000	812930000	571220000	712500000	677390000	952250000	909850000	1109100000	532790000	504000000	549740000	1871400000	2141600000	1965900000	1630000000	1430200000	1197000000	673170000	802170000	1040400000	1535100000	2040700000	1299600000			1096	125;226	1241	99134;99135;99136;99137;99138;99139;99140;99141;99142;99143;99144;99145;99146;99147;99148;99149;99150;99151;99152;99153;99154;99155;99156;99157;99158;99159;99160;99161;99162;99163;99164;99165;99166;99167;99168;99169;99170;99171;99172;99173;99174;99175;99176;99177;99178;99179;99180;99181;99182;99183;99184;99185;99186;99187;99188;99189;99190;99191;99192;99193;99194;99195;99196;99197	60748;60749;60750;60751;60752;60753;60754;60755;60756;60757;60758;60759;60760;60761;60762;60763;60764;60765;60766;60767;60768;60769;60770;60771;60772;60773;60774;60775;60776;60777;60778;60779;60780;60781;60782;60783;60784;60785;60786;60787;60788;60789;60790;60791;60792;60793;60794;60795;60796;60797;60798	60754		51
GFQQLLQELNQPR	SSEKELHRGFQQLLQE	LQELNQPRDGFQLSLG	R	G	F	P	R	D	0	1	1	0	0	4	1	1	0	0	3	0	0	1	1	0	0	0	0	0	0	13	0	1569.83	P05154	P05154	110	122	SERPINA5	Plasma serine protease inhibitor	yes	yes	2;3	7.2551e-29	217.09	By MS/MS	By MS/MS	By matching	By MS/MS	By MS/MS	By MS/MS	By MS/MS	By MS/MS	By MS/MS	By MS/MS	By MS/MS	By matching	By MS/MS	By MS/MS	By matching	By MS/MS	By MS/MS	By MS/MS	By matching	By MS/MS	By MS/MS	By MS/MS	By MS/MS	By MS/MS	By MS/MS	By MS/MS	By MS/MS	By MS/MS	By MS/MS	By MS/MS	By MS/MS	By MS/MS	By MS/MS	By MS/MS	By MS/MS	By matching	By matching	By matching	By matching	By matching	By matching	By matching	By matching	By matching	By matching	By matching	By matching	By matching	By matching	By matching	By matching	By matching	By matching	By matching	By matching	By matching	By matching	By matching	By matching	By matching	By matching	By matching	By matching	By matching	By matching	2	2		2	2	2	2	2	2	2	2		2	2		2	2	2		2	2	3	2	2	2	2	2	2	2	2	2	2	1	2	2	1	1	1		1					1			1	1					1		2	1			1	2	1				3304700000	53626000	233810000	0	95181000	59175000	114820000	108140000	104430000	107600000	52875000	89082000	0	167550000	220950000	0	149940000	93438000	81144000	0	64317000	68180000	89788000	49739000	22387000	105730000	124520000	61162000	241640000	216720000	95076000	166000000	174380000	22446000	12116000	27799000	1115800	1077200	1062000	0	609050	0	0	0	0	1323200	0	0	2689800	1242600	0	0	0	0	2226300	0	3767400	3421000	0	0	2255800	8628700	1516100	0	0	0			1097	181	1242	99198;99199;99200;99201;99202;99203;99204;99205;99206;99207;99208;99209;99210;99211;99212;99213;99214;99215;99216;99217;99218;99219;99220;99221;99222;99223;99224;99225;99226;99227;99228;99229;99230;99231;99232;99233;99234;99235;99236;99237;99238;99239;99240;99241;99242;99243;99244;99245;99246;99247;99248;99249;99250;99251;99252;99253;99254;99255;99256;99257;99258;99259;99260;99261;99262;99263;99264;99265;99266;99267;99268;99269;99270;99271;99272;99273;99274	60799;60800;60801;60802;60803;60804;60805;60806;60807;60808;60809;60810;60811;60812;60813;60814;60815;60816;60817;60818;60819;60820;60821;60822;60823;60824;60825;60826;60827;60828;60829;60830;60831;60832;60833;60834;60835;60836;60837;60838;60839;60840;60841;60842;60843;60844;60845;60846;60847;60848;60849;60850;60851	60839		52
GFQVVVTLR	EYQIRLEKGFQVVVTL	FQVVVTLRREDFDVEA	K	G	F	L	R	R	0	1	0	0	0	1	0	1	0	0	1	0	0	1	0	0	1	0	0	3	0	9	0	1017.6	P09871	P09871	211	219	C1S	Complement C1s subcomponent;Complement C1s subcomponent heavy chain;Complement C1s subcomponent light chain	yes	yes	2	1.3266e-05	166.16	By MS/MS	By MS/MS	By MS/MS	By MS/MS	By MS/MS	By MS/MS	By MS/MS	By MS/MS	By MS/MS	By MS/MS	By MS/MS	By MS/MS	By MS/MS	By MS/MS	By MS/MS	By MS/MS	By MS/MS	By MS/MS	By MS/MS	By MS/MS	By MS/MS	By MS/MS	By MS/MS	By MS/MS	By MS/MS	By MS/MS	By MS/MS	By MS/MS	By MS/MS	By MS/MS	By MS/MS	By MS/MS	By MS/MS	By MS/MS	By MS/MS	By MS/MS	By MS/MS	By MS/MS	By MS/MS	By MS/MS	By MS/MS	By MS/MS	By matching	By MS/MS	By MS/MS	By MS/MS	By MS/MS	By MS/MS	By MS/MS	By MS/MS	By MS/MS	By MS/MS	By matching	By MS/MS	By MS/MS	By MS/MS	By MS/MS	By MS/MS	By MS/MS	By MS/MS	By MS/MS	By MS/MS	By MS/MS	By matching	By MS/MS	1	1	1	1	1	1	1	1	1	1	1	1	1	1	1	1	1	1	1	1	1	1	1	1	1	1	1	1	1	1	1	1	1	1	1	1	1	1	1	1	1	1	1	1	1	1	1	1	1	1	1	1	1	1	1	1	1	1	1	1	1	1	1	1	1	12416000000	213980000	283560000	158400000	253400000	184780000	364190000	250670000	287980000	621210000	302360000	181120000	376920000	313520000	327770000	423240000	464580000	181230000	298310000	298850000	213390000	259960000	187200000	233170000	359100000	277310000	370500000	262810000	530360000	420280000	242700000	275220000	391830000	607660000	486820000	616000000	23331000	28466000	0	19254000	15600000	18949000	18404000	33961000	28666000	21625000	31062000	24130000	33622000	29580000	27303000	34973000	35927000	36086000	43760000	40955000	36200000	35297000	36570000	36160000	24433000	37117000	21967000	48550000	38912000	35084000			1098	216	1243	99275;99276;99277;99278;99279;99280;99281;99282;99283;99284;99285;99286;99287;99288;99289;99290;99291;99292;99293;99294;99295;99296;99297;99298;99299;99300;99301;99302;99303;99304;99305;99306;99307;99308;99309;99310;99311;99312;99313;99314;99315;99316;99317;99318;99319;99320;99321;99322;99323;99324;99325;99326;99327;99328;99329;99330;99331;99332;99333;99334;99335;99336;99337;99338;99339	60852;60853;60854;60855;60856;60857;60858;60859;60860;60861;60862;60863;60864;60865;60866;60867;60868;60869;60870;60871;60872;60873;60874;60875;60876;60877;60878;60879;60880;60881;60882;60883;60884;60885;60886;60887;60888;60889;60890;60891;60892;60893;60894;60895;60896;60897;60898;60899;60900;60901;60902;60903;60904;60905;60906;60907;60908;60909;60910;60911;60912;60913	60884		62
GFSLDEATNLNGGLLR	QAAQDFVRGFSLDEAT	NLNGGLLRGIEILNQV	R	G	F	L	R	G	1	1	2	1	0	0	1	3	0	0	4	0	0	1	0	1	1	0	0	0	0	16	0	1675.85	P19827	P19827	361	376	ITIH1	Inter-alpha-trypsin inhibitor heavy chain H1	yes	yes	2;3	2.0867e-108	301.57	By MS/MS	By MS/MS	By MS/MS	By MS/MS	By MS/MS	By MS/MS	By MS/MS	By MS/MS	By MS/MS	By MS/MS	By MS/MS	By MS/MS	By MS/MS	By MS/MS	By MS/MS	By MS/MS	By MS/MS	By MS/MS	By MS/MS	By MS/MS	By MS/MS	By MS/MS	By MS/MS	By MS/MS	By MS/MS	By MS/MS	By MS/MS	By MS/MS	By MS/MS	By MS/MS	By MS/MS	By MS/MS	By MS/MS	By MS/MS	By MS/MS	By MS/MS	By MS/MS	By MS/MS	By MS/MS	By MS/MS	By MS/MS	By MS/MS	By MS/MS	By MS/MS	By MS/MS	By MS/MS	By MS/MS	By MS/MS	By MS/MS	By MS/MS	By MS/MS	By MS/MS	By MS/MS	By MS/MS	By MS/MS	By MS/MS	By MS/MS	By MS/MS	By MS/MS	By MS/MS	By MS/MS	By MS/MS	By MS/MS	By MS/MS	By MS/MS	3	3	3	3	3	3	3	3	3	3	4	3	3	3	3	3	3	3	3	3	3	3	3	3	3	3	3	3	3	3	3	3	5	4	4	3	4	3	4	5	4	4	4	4	4	4	4	3	4	4	4	4	3	4	4	3	3	4	4	4	4	3	4	4	4	127960000000	1830400000	3450000000	1569800000	1942700000	1766500000	5435500000	2063900000	3113200000	5224900000	4514400000	2834300000	4371300000	3816500000	6263500000	2415800000	3729800000	1862100000	2538500000	1764100000	1729300000	2068000000	1861500000	3346800000	1722200000	1433900000	2403800000	2718100000	5687000000	7823000000	1997900000	3874200000	6770500000	1952400000	1576100000	1775600000	422570000	392270000	348030000	331040000	334680000	223270000	254620000	402330000	392620000	340160000	522820000	523090000	446540000	598360000	718760000	472570000	621890000	582990000	609700000	603440000	666350000	845150000	808690000	702070000	856370000	1210500000	1056300000	1247100000	1188100000	989080000			1099	260	1244	99340;99341;99342;99343;99344;99345;99346;99347;99348;99349;99350;99351;99352;99353;99354;99355;99356;99357;99358;99359;99360;99361;99362;99363;99364;99365;99366;99367;99368;99369;99370;99371;99372;99373;99374;99375;99376;99377;99378;99379;99380;99381;99382;99383;99384;99385;99386;99387;99388;99389;99390;99391;99392;99393;99394;99395;99396;99397;99398;99399;99400;99401;99402;99403;99404;99405;99406;99407;99408;99409;99410;99411;99412;99413;99414;99415;99416;99417;99418;99419;99420;99421;99422;99423;99424;99425;99426;99427;99428;99429;99430;99431;99432;99433;99434;99435;99436;99437;99438;99439;99440;99441;99442;99443;99444;99445;99446;99447;99448;99449;99450;99451;99452;99453;99454;99455;99456;99457;99458;99459;99460;99461;99462;99463;99464;99465;99466;99467;99468;99469;99470;99471;99472;99473;99474;99475;99476;99477;99478;99479;99480;99481;99482;99483;99484;99485;99486;99487;99488;99489;99490;99491;99492;99493;99494;99495;99496;99497;99498;99499;99500;99501;99502;99503;99504;99505;99506;99507;99508;99509;99510;99511;99512;99513;99514;99515;99516;99517;99518;99519;99520;99521;99522;99523;99524;99525;99526;99527;99528;99529;99530;99531;99532;99533;99534;99535;99536;99537;99538;99539;99540;99541;99542;99543;99544;99545;99546;99547;99548;99549;99550;99551;99552;99553;99554;99555;99556;99557;99558;99559;99560;99561;99562;99563	60914;60915;60916;60917;60918;60919;60920;60921;60922;60923;60924;60925;60926;60927;60928;60929;60930;60931;60932;60933;60934;60935;60936;60937;60938;60939;60940;60941;60942;60943;60944;60945;60946;60947;60948;60949;60950;60951;60952;60953;60954;60955;60956;60957;60958;60959;60960;60961;60962;60963;60964;60965;60966;60967;60968;60969;60970;60971;60972;60973;60974;60975;60976;60977;60978;60979;60980;60981;60982;60983;60984;60985;60986;60987;60988;60989;60990;60991;60992;60993;60994;60995;60996;60997;60998;60999;61000;61001;61002;61003;61004;61005;61006;61007;61008;61009;61010;61011;61012;61013;61014;61015;61016;61017;61018;61019;61020;61021;61022;61023;61024;61025;61026;61027;61028;61029;61030;61031;61032;61033;61034;61035;61036;61037;61038;61039;61040;61041;61042;61043;61044;61045;61046;61047;61048;61049;61050;61051;61052;61053;61054;61055;61056;61057;61058;61059;61060;61061;61062;61063;61064;61065;61066;61067;61068;61069;61070;61071;61072;61073;61074;61075;61076;61077;61078;61079;61080;61081;61082;61083;61084;61085;61086;61087;61088;61089;61090;61091;61092;61093;61094;61095;61096;61097;61098;61099	60983		186
GFSSGSAVVSGGSR	GGGGGGFRGFSSGSAV	AVVSGGSRRSTSSFSC	R	G	F	S	R	R	1	1	0	0	0	0	0	4	0	0	0	0	0	1	0	5	0	0	0	2	0	14	0	1253.6	P35908;CON__P35908	P35908	21	34	KRT2	Keratin, type II cytoskeletal 2 epidermal	no	no	2	3.908e-05	109.83	By matching	By matching	By matching	By matching	By matching	By matching	By matching	By matching	By matching	By matching	By matching	By matching	By matching	By matching	By matching	By matching	By matching	By matching	By matching	By matching	By matching	By matching	By matching	By matching	By matching	By matching	By matching	By matching	By matching	By matching	By matching	By matching	By matching	By MS/MS	By MS/MS	By matching	By matching	By matching	By matching	By matching	By matching	By matching	By matching	By matching	By matching	By matching	By matching	By matching	By matching	By matching	By matching	By matching	By matching	By matching	By matching	By matching	By matching	By matching	By matching	By matching	By matching	By matching	By matching	By matching	By matching																																	1	1	1													1																		80642000	0	0	0	0	0	0	0	0	0	0	0	0	0	0	0	0	0	0	0	0	0	0	0	0	0	0	0	0	0	0	0	0	9836500	35128000	32782000	0	0	0	0	0	0	0	0	0	0	0	0	2895300	0	0	0	0	0	0	0	0	0	0	0	0	0	0	0	0	0		+	1100	61	1245	99564;99565;99566;99567	61100;61101	61100		2
GFVVAGPSR	SIELTCPKGFVVAGPS	FVVAGPSRYTCQGNSW	K	G	F	S	R	Y	1	1	0	0	0	0	0	2	0	0	0	0	0	1	1	1	0	0	0	2	0	9	0	888.482	P13671	P13671	735	743	C6	Complement component C6	yes	yes	2	0.0046684	115.7	By matching	By matching	By matching	By matching	By matching	By matching	By matching	By matching	By matching	By matching	By matching	By matching	By matching	By matching	By matching	By matching	By matching	By matching	By matching	By matching	By matching	By matching	By matching	By matching	By matching	By matching	By matching	By matching	By matching	By matching	By matching	By matching	By MS/MS	By MS/MS	By MS/MS	By matching	By matching	By matching	By matching	By matching	By matching	By matching	By matching	By matching	By matching	By matching	By matching	By matching	By matching	By matching	By matching	By matching	By matching	By matching	By matching	By matching	By matching	By matching	By matching	By matching	By matching	By matching	By matching	By matching	By matching	1	1	1	1	1	1	1	1	1	1	1	1	1	1	1		1	1	1	1	1	1	1	1	1	1	1	1	1	1	1		1	1	1	1	1	1																												7156700000	140090000	224300000	67321000	184340000	136960000	244880000	171160000	195690000	342820000	238990000	150200000	256690000	347510000	218860000	355230000	0	158100000	131980000	161100000	174950000	189260000	145230000	136650000	114360000	229380000	253760000	147810000	257850000	179820000	138930000	287070000	0	417760000	299300000	410840000	19837000	16023000	11672000	0	0	0	0	0	0	0	0	0	0	0	0	0	0	0	0	0	0	0	0	0	0	0	0	0	0	0			1101	245	1246	99568;99569;99570;99571;99572;99573;99574;99575;99576;99577;99578;99579;99580;99581;99582;99583;99584;99585;99586;99587;99588;99589;99590;99591;99592;99593;99594;99595;99596;99597;99598;99599;99600;99601;99602;99603	61102;61103;61104	61103		3
GFYPSDIAVEWESNGQPENNYK	VSLTCLVKGFYPSDIA	GQPENNYKTTPPVLDS	K	G	F	Y	K	T	1	0	3	1	0	1	3	2	0	1	0	1	0	1	2	2	0	1	2	1	0	22	0	2543.12	P01861;P0DOX5;P01857	P0DOX5	373	394	IGHG4;IGHG1	Ig gamma-4 chain C region;Ig gamma-1 chain C region	no	no	2;3;4	1.932e-112	299.06	By MS/MS	By MS/MS	By MS/MS	By MS/MS	By MS/MS	By MS/MS	By MS/MS	By MS/MS	By MS/MS	By MS/MS	By MS/MS	By MS/MS	By MS/MS	By MS/MS	By MS/MS	By MS/MS	By MS/MS	By MS/MS	By MS/MS	By MS/MS	By MS/MS	By MS/MS	By MS/MS	By MS/MS	By MS/MS	By MS/MS	By MS/MS	By MS/MS	By MS/MS	By MS/MS	By MS/MS	By MS/MS	By matching	By matching	By matching	By MS/MS	By MS/MS	By MS/MS	By MS/MS	By MS/MS	By MS/MS	By MS/MS	By MS/MS	By MS/MS	By MS/MS	By MS/MS	By MS/MS	By MS/MS	By MS/MS	By MS/MS	By MS/MS	By MS/MS	By MS/MS	By MS/MS	By MS/MS	By MS/MS	By MS/MS	By MS/MS	By MS/MS	By MS/MS	By MS/MS	By MS/MS	By MS/MS	By MS/MS	By MS/MS	4	3	3	3	4	4	4	3	5	3	3	4	5	5	3	3	3	3	3	3	3	3	4	3	3	3	3	3	3	4	3	4				6	5	5	6	6	5	5	4	4	4	3	3	5	4	4	3	4	4	4	4	3	3	4	4	4	4	4	3	3	3	843000000000	17674000000	24247000000	11104000000	18241000000	12778000000	44880000000	15961000000	15546000000	32584000000	36471000000	19542000000	26174000000	23427000000	31139000000	24199000000	20762000000	19351000000	14813000000	13707000000	14302000000	13322000000	16342000000	27855000000	11537000000	18026000000	11812000000	26892000000	38779000000	32611000000	14527000000	22318000000	35798000000	0	0	0	4438600000	3654700000	2943900000	2995700000	2633200000	3237000000	2737700000	3272500000	3881600000	2002100000	3200700000	4071400000	3270500000	4440600000	4716700000	3669200000	3894800000	4408300000	4901700000	1799800000	5449200000	6718200000	5469800000	5684600000	6252900000	7761600000	6611500000	7930500000	8021200000	6202900000			1102	225;124	1247	99604;99605;99606;99607;99608;99609;99610;99611;99612;99613;99614;99615;99616;99617;99618;99619;99620;99621;99622;99623;99624;99625;99626;99627;99628;99629;99630;99631;99632;99633;99634;99635;99636;99637;99638;99639;99640;99641;99642;99643;99644;99645;99646;99647;99648;99649;99650;99651;99652;99653;99654;99655;99656;99657;99658;99659;99660;99661;99662;99663;99664;99665;99666;99667;99668;99669;99670;99671;99672;99673;99674;99675;99676;99677;99678;99679;99680;99681;99682;99683;99684;99685;99686;99687;99688;99689;99690;99691;99692;99693;99694;99695;99696;99697;99698;99699;99700;99701;99702;99703;99704;99705;99706;99707;99708;99709;99710;99711;99712;99713;99714;99715;99716;99717;99718;99719;99720;99721;99722;99723;99724;99725;99726;99727;99728;99729;99730;99731;99732;99733;99734;99735;99736;99737;99738;99739;99740;99741;99742;99743;99744;99745;99746;99747;99748;99749;99750;99751;99752;99753;99754;99755;99756;99757;99758;99759;99760;99761;99762;99763;99764;99765;99766;99767;99768;99769;99770;99771;99772;99773;99774;99775;99776;99777;99778;99779;99780;99781;99782;99783;99784;99785;99786;99787;99788;99789;99790;99791;99792;99793;99794;99795;99796;99797;99798;99799;99800;99801;99802;99803;99804;99805;99806;99807;99808;99809;99810;99811;99812;99813;99814;99815;99816;99817;99818;99819;99820;99821;99822;99823;99824;99825;99826;99827;99828;99829;99830;99831;99832;99833;99834;99835;99836	61105;61106;61107;61108;61109;61110;61111;61112;61113;61114;61115;61116;61117;61118;61119;61120;61121;61122;61123;61124;61125;61126;61127;61128;61129;61130;61131;61132;61133;61134;61135;61136;61137;61138;61139;61140;61141;61142;61143;61144;61145;61146;61147;61148;61149;61150;61151;61152;61153;61154;61155;61156;61157;61158;61159;61160;61161;61162;61163;61164;61165;61166;61167;61168;61169;61170;61171;61172;61173;61174;61175;61176;61177;61178;61179;61180;61181;61182;61183;61184;61185;61186;61187;61188;61189;61190;61191;61192;61193;61194;61195;61196;61197;61198;61199;61200;61201;61202;61203;61204;61205;61206;61207;61208;61209;61210;61211;61212;61213;61214;61215;61216;61217;61218;61219;61220;61221;61222;61223;61224;61225;61226;61227;61228;61229;61230;61231;61232;61233;61234;61235;61236;61237;61238;61239;61240;61241;61242;61243;61244;61245;61246;61247;61248;61249;61250;61251;61252;61253;61254;61255;61256;61257;61258;61259;61260;61261;61262;61263;61264;61265;61266;61267;61268;61269;61270;61271;61272;61273;61274;61275;61276;61277;61278;61279;61280;61281;61282;61283;61284;61285;61286;61287	61195		183
GFYPSDIAVEWESSGQPENNYNTTPPMLDSDGSFFLYSK	VSLTCLVKGFYPSDIA	GSFFLYSKLTVDKSRW	K	G	F	S	K	L	1	0	3	3	0	1	3	3	0	1	2	1	1	3	4	6	2	1	3	1	0	39	0	4388.94	P01860	P01860	301	339	IGHG3	Ig gamma-3 chain C region	yes	yes	3;4	3.994e-23	113.32	By MS/MS	By MS/MS	By MS/MS	By MS/MS	By MS/MS	By MS/MS	By MS/MS	By MS/MS	By MS/MS	By MS/MS	By MS/MS	By MS/MS	By MS/MS	By MS/MS	By MS/MS	By MS/MS	By MS/MS	By MS/MS	By MS/MS	By MS/MS	By MS/MS	By MS/MS	By MS/MS	By MS/MS	By MS/MS	By MS/MS	By MS/MS	By MS/MS	By MS/MS	By MS/MS	By MS/MS	By MS/MS	By matching	By matching	By matching	By matching	By matching	By matching	By MS/MS	By matching	By matching	By matching	By matching	By matching	By matching	By matching	By matching	By MS/MS	By matching	By matching	By matching	By matching	By matching	By matching	By matching	By matching	By matching	By matching	By matching	By matching	By matching	By matching	By matching	By matching	By matching	4	2	1	3	3	2	2	2	3	3	3	3	4	3	4	4	4	4	3	3	4	4	4	4	2	3	4	2	3	4	4	4						1	3	1								3		1																25228000000	573730000	553630000	144670000	708160000	550870000	598470000	292920000	317260000	915610000	596590000	868360000	1078900000	1820700000	1374700000	812960000	622510000	798530000	790470000	226470000	378350000	676680000	688970000	1452500000	1329600000	197800000	871910000	943430000	587760000	896830000	687840000	1070600000	1735100000	0	0	0	0	0	653180	35711000	626820	0	0	0	0	0	0	0	20730000	0	7903500	0	0	0	0	0	0	0	0	0	0	0	0	0	0	0			1103	123	1248;1249	99837;99838;99839;99840;99841;99842;99843;99844;99845;99846;99847;99848;99849;99850;99851;99852;99853;99854;99855;99856;99857;99858;99859;99860;99861;99862;99863;99864;99865;99866;99867;99868;99869;99870;99871;99872;99873;99874;99875;99876;99877;99878;99879;99880;99881;99882;99883;99884;99885;99886;99887;99888;99889;99890;99891;99892;99893;99894;99895;99896;99897;99898;99899;99900;99901;99902;99903;99904;99905;99906;99907;99908;99909;99910;99911;99912;99913;99914;99915;99916;99917;99918;99919;99920;99921;99922;99923;99924;99925;99926;99927;99928;99929;99930;99931;99932;99933;99934;99935;99936;99937;99938;99939;99940;99941;99942;99943;99944;99945;99946;99947	61288;61289;61290;61291;61292;61293;61294;61295;61296;61297;61298;61299;61300;61301;61302;61303;61304;61305;61306;61307;61308;61309;61310;61311;61312;61313;61314;61315;61316;61317;61318;61319;61320;61321;61322;61323;61324;61325;61326;61327;61328;61329;61330;61331;61332;61333;61334;61335;61336;61337;61338;61339;61340;61341;61342;61343;61344;61345;61346;61347;61348;61349;61350;61351;61352;61353;61354;61355;61356;61357;61358	61314	169	71
GFYPSDISVEWESNGQPENNYK	VSLTCLVKGFYPSDIS	GQPENNYKTTPPMLDS	K	G	F	Y	K	T	0	0	3	1	0	1	3	2	0	1	0	1	0	1	2	3	0	1	2	1	0	22	0	2559.12	P01859	P01859	250	271	IGHG2	Ig gamma-2 chain C region	yes	yes	2;3	1.184e-35	159.01	By MS/MS	By MS/MS	By matching	By MS/MS	By MS/MS	By MS/MS	By MS/MS	By MS/MS	By MS/MS	By MS/MS	By MS/MS	By MS/MS	By MS/MS	By MS/MS	By MS/MS	By MS/MS	By MS/MS	By MS/MS	By MS/MS	By MS/MS	By MS/MS	By MS/MS	By MS/MS	By MS/MS	By MS/MS	By MS/MS	By MS/MS	By MS/MS	By MS/MS	By MS/MS	By MS/MS	By MS/MS	By matching	By matching	By matching	By matching	By matching	By matching	By MS/MS	By matching	By MS/MS	By matching	By MS/MS	By MS/MS	By MS/MS	By MS/MS	By MS/MS	By MS/MS	By MS/MS	By MS/MS	By matching	By matching	By matching	By MS/MS	By MS/MS	By MS/MS	By matching	By MS/MS	By MS/MS	By MS/MS	By matching	By matching	By matching	By matching	By MS/MS	6	7	5	5	7	5	6	7	7	7	7	5	7	7	7	6	6	5	6	5	6	6	5	6	7	5	7	6	7	6	6	6				5	5	5	5	5	5	4	5	2	5	5	5	5	4	5	5	4	5	3	4	5	5	5	5	4	4	5	5	5	6	36869000000	518300000	1130300000	161180000	192540000	1204900000	868050000	1624900000	1265000000	2209200000	2008800000	834230000	688540000	930840000	1994800000	533540000	1193700000	1596700000	615870000	1329500000	919060000	918930000	668280000	857920000	405570000	1118500000	1255400000	1492000000	2109500000	1460100000	511610000	897110000	1595700000	0	0	0	50308000	42301000	33734000	47357000	41932000	39329000	28996000	25996000	17643000	42022000	48457000	31792000	50281000	53985000	61664000	44663000	42942000	42901000	40717000	48244000	72498000	71537000	81662000	68126000	67073000	61933000	99859000	94269000	104510000	201200000			1104	122	1250	99948;99949;99950;99951;99952;99953;99954;99955;99956;99957;99958;99959;99960;99961;99962;99963;99964;99965;99966;99967;99968;99969;99970;99971;99972;99973;99974;99975;99976;99977;99978;99979;99980;99981;99982;99983;99984;99985;99986;99987;99988;99989;99990;99991;99992;99993;99994;99995;99996;99997;99998;99999;100000;100001;100002;100003;100004;100005;100006;100007;100008;100009;100010;100011;100012;100013;100014;100015;100016;100017;100018;100019;100020;100021;100022;100023;100024;100025;100026;100027;100028;100029;100030;100031;100032;100033;100034;100035;100036;100037;100038;100039;100040;100041;100042;100043;100044;100045;100046;100047;100048;100049;100050;100051;100052;100053;100054;100055;100056;100057;100058;100059;100060;100061;100062;100063;100064;100065;100066;100067;100068;100069;100070;100071;100072;100073;100074;100075;100076;100077;100078;100079;100080;100081;100082;100083;100084;100085;100086;100087;100088;100089;100090;100091;100092;100093;100094;100095;100096;100097;100098;100099;100100;100101;100102;100103;100104;100105;100106;100107;100108;100109;100110;100111;100112;100113;100114;100115;100116;100117;100118;100119;100120;100121;100122;100123;100124;100125;100126;100127;100128;100129;100130;100131;100132;100133;100134;100135;100136;100137;100138;100139;100140;100141;100142;100143;100144;100145;100146;100147;100148;100149;100150;100151;100152;100153;100154;100155;100156;100157;100158;100159;100160;100161;100162;100163;100164;100165;100166;100167;100168;100169;100170;100171;100172;100173;100174;100175;100176;100177;100178;100179;100180;100181;100182;100183;100184;100185;100186;100187;100188;100189;100190;100191;100192;100193;100194;100195;100196;100197;100198;100199;100200;100201;100202;100203;100204;100205;100206;100207;100208;100209;100210;100211;100212;100213;100214;100215;100216;100217;100218;100219;100220;100221;100222;100223;100224;100225;100226;100227;100228;100229;100230;100231;100232;100233;100234;100235;100236;100237;100238;100239;100240;100241;100242;100243;100244;100245;100246;100247;100248;100249;100250;100251;100252;100253;100254;100255;100256;100257;100258;100259;100260;100261;100262;100263;100264;100265;100266;100267;100268;100269;100270;100271;100272;100273;100274;100275;100276;100277;100278;100279;100280;100281;100282;100283	61359;61360;61361;61362;61363;61364;61365;61366;61367;61368;61369;61370;61371;61372;61373;61374;61375;61376;61377;61378;61379;61380;61381;61382;61383;61384;61385;61386;61387;61388;61389;61390;61391;61392;61393;61394;61395;61396;61397;61398;61399;61400;61401;61402;61403;61404;61405;61406;61407;61408;61409;61410;61411;61412;61413;61414;61415;61416;61417;61418;61419;61420;61421;61422;61423;61424;61425;61426;61427;61428;61429;61430;61431;61432;61433;61434;61435;61436;61437;61438;61439;61440;61441;61442;61443;61444;61445;61446;61447;61448;61449;61450;61451;61452;61453;61454;61455;61456;61457;61458;61459;61460;61461;61462;61463;61464;61465;61466;61467;61468;61469;61470;61471;61472;61473;61474;61475;61476;61477;61478;61479;61480;61481;61482;61483;61484;61485;61486;61487;61488;61489;61490;61491;61492;61493;61494	61470		132
GGASEHITTLAYQELPTADLMQEWGDAVQYNPAIIK	EDLVVLVRGGASEHIT	QYNPAIIKVKVEPLYE	R	G	G	I	K	V	5	0	1	2	0	3	3	3	1	3	3	1	1	0	2	1	3	1	2	1	0	36	0	3929.91	P07358	P07358	429	464	C8B	Complement component C8 beta chain	yes	yes	3;4	1.8596e-95	239.93	By matching	By MS/MS	By MS/MS	By MS/MS	By matching	By MS/MS	By MS/MS	By MS/MS	By MS/MS	By MS/MS	By MS/MS	By MS/MS	By matching	By MS/MS	By MS/MS	By MS/MS	By matching	By MS/MS	By MS/MS	By MS/MS	By MS/MS	By MS/MS	By MS/MS	By MS/MS	By MS/MS	By MS/MS	By MS/MS	By MS/MS	By MS/MS	By MS/MS	By MS/MS	By MS/MS	By MS/MS	By matching	By matching	By matching	By matching	By matching	By matching	By matching	By matching	By matching	By matching	By matching	By matching	By matching	By matching	By matching	By matching	By matching	By matching	By matching	By matching	By matching	By matching	By matching	By matching	By matching	By matching	By matching	By matching	By matching	By matching	By matching	By matching	2	2	2	2	1	2	1	1	1	2	2	2		2	1	2	1	1	2	2	2	3	2	2	1	1	2	2	2	1	2	2	3	3	3													1	1	1	1			1				1	1	1		1	1	2		9160200000	210640000	531330000	159180000	350440000	38975000	676310000	42970000	66891000	313520000	293890000	250780000	352130000	0	630700000	85047000	409050000	91908000	138190000	70827000	84342000	226040000	184430000	325480000	174710000	60604000	89592000	280980000	655390000	842350000	113850000	492700000	562390000	106560000	48138000	109460000	0	0	0	0	0	0	0	0	0	0	0	0	1978800	2000100	4296500	1506400	0	0	3492000	0	0	0	5565000	5477100	5735400	0	15304000	15480000	29580000	0			1105	203	1251;1252	100284;100285;100286;100287;100288;100289;100290;100291;100292;100293;100294;100295;100296;100297;100298;100299;100300;100301;100302;100303;100304;100305;100306;100307;100308;100309;100310;100311;100312;100313;100314;100315;100316;100317;100318;100319;100320;100321;100322;100323;100324;100325;100326;100327;100328;100329;100330;100331;100332;100333;100334;100335;100336;100337;100338;100339;100340;100341;100342;100343;100344;100345;100346;100347;100348;100349;100350;100351;100352;100353;100354;100355;100356;100357	61495;61496;61497;61498;61499;61500;61501;61502;61503;61504;61505;61506;61507;61508;61509;61510;61511;61512;61513;61514;61515;61516;61517;61518;61519;61520;61521;61522;61523;61524;61525;61526;61527;61528;61529;61530;61531;61532;61533;61534;61535;61536;61537;61538;61539	61531	362	45
GGEGTGYFVDFSVR	IERVARVRGGEGTGYF	YFVDFSVRNCPRHHFP	R	G	G	V	R	N	0	1	0	1	0	0	1	4	0	0	0	0	0	2	0	1	1	0	1	2	0	14	0	1489.68	P04196	P04196	188	201	HRG	Histidine-rich glycoprotein	yes	yes	2;3	2.4088e-09	150.11	By MS/MS	By MS/MS	By MS/MS	By MS/MS	By MS/MS	By MS/MS	By MS/MS	By MS/MS	By MS/MS	By MS/MS	By MS/MS	By MS/MS	By MS/MS	By MS/MS	By MS/MS	By MS/MS	By MS/MS	By MS/MS	By MS/MS	By MS/MS	By MS/MS	By MS/MS	By MS/MS	By MS/MS	By MS/MS	By MS/MS	By MS/MS	By MS/MS	By MS/MS	By MS/MS	By MS/MS	By MS/MS	By MS/MS	By MS/MS	By MS/MS	By MS/MS	By MS/MS	By MS/MS	By MS/MS	By MS/MS	By MS/MS	By MS/MS	By MS/MS	By MS/MS	By MS/MS	By MS/MS	By MS/MS	By MS/MS	By matching	By MS/MS	By MS/MS	By MS/MS	By MS/MS	By MS/MS	By MS/MS	By MS/MS	By MS/MS	By MS/MS	By MS/MS	By MS/MS	By MS/MS	By MS/MS	By MS/MS	By MS/MS	By MS/MS	1	1	1	1	1	1	1	1	1	1	1	1	1	1	1	1	1	1	1	1	1	1	1	1	1	1	1	1	1	1	1	1	3	3	3	1	1	2	1	1	1	1	1	1	3	2	2	1	1	1	2	2	2	2	3	2	1	1	1	1	1	1	1	1	1	51066000000	1336400000	1210000000	666200000	1452700000	741820000	2171200000	816130000	1247600000	1594500000	1385900000	1494500000	1701300000	1403300000	1503100000	1267100000	1415000000	1020400000	948820000	976450000	761960000	1010800000	1065500000	1733900000	786030000	1057800000	1127500000	1294000000	2034000000	2088100000	1215000000	1434700000	2142600000	1819000000	1500800000	1931500000	244820000	176680000	187440000	83700000	86578000	110770000	116690000	145810000	185000000	154990000	182660000	128160000	152170000	2669800	128490000	85638000	97545000	83903000	119450000	108660000	148490000	73195000	87462000	101150000	171610000	139260000	95705000	119950000	101370000	90421000			1106	169	1253	100358;100359;100360;100361;100362;100363;100364;100365;100366;100367;100368;100369;100370;100371;100372;100373;100374;100375;100376;100377;100378;100379;100380;100381;100382;100383;100384;100385;100386;100387;100388;100389;100390;100391;100392;100393;100394;100395;100396;100397;100398;100399;100400;100401;100402;100403;100404;100405;100406;100407;100408;100409;100410;100411;100412;100413;100414;100415;100416;100417;100418;100419;100420;100421;100422;100423;100424;100425;100426;100427;100428;100429;100430;100431;100432;100433;100434;100435;100436;100437;100438;100439;100440	61540;61541;61542;61543;61544;61545;61546;61547;61548;61549;61550;61551;61552;61553;61554;61555;61556;61557;61558;61559;61560;61561;61562;61563;61564;61565;61566;61567;61568;61569;61570;61571;61572;61573;61574;61575;61576;61577;61578;61579;61580;61581;61582;61583;61584;61585;61586;61587;61588;61589;61590;61591;61592;61593;61594;61595;61596;61597;61598;61599;61600;61601;61602;61603;61604;61605;61606;61607;61608;61609;61610	61582		71
GGETAQSADPQWEQLNNK	GPLDQLEKGGETAQSA	QWEQLNNKNLSMPLLP	K	G	G	N	K	N	2	0	2	1	0	3	2	2	0	0	1	1	0	0	1	1	1	1	0	0	0	18	0	1971.89	P05546	P05546	31	48	SERPIND1	Heparin cofactor 2	yes	yes	2;3	1.391e-121	305.43	By MS/MS	By MS/MS	By MS/MS	By MS/MS	By MS/MS	By MS/MS	By MS/MS	By MS/MS	By MS/MS	By MS/MS	By MS/MS	By MS/MS	By MS/MS	By MS/MS	By MS/MS	By MS/MS	By MS/MS	By MS/MS	By MS/MS	By MS/MS	By MS/MS	By MS/MS	By MS/MS	By MS/MS	By MS/MS	By MS/MS	By MS/MS	By MS/MS	By MS/MS	By MS/MS	By MS/MS	By MS/MS	By MS/MS	By MS/MS	By MS/MS	By MS/MS	By MS/MS	By MS/MS	By MS/MS	By MS/MS	By MS/MS	By MS/MS	By MS/MS	By MS/MS	By MS/MS	By MS/MS	By MS/MS	By MS/MS	By MS/MS	By MS/MS	By MS/MS	By MS/MS	By MS/MS	By MS/MS	By MS/MS	By MS/MS	By MS/MS	By MS/MS	By MS/MS	By MS/MS	By MS/MS	By MS/MS	By MS/MS	By MS/MS	By MS/MS	2	2	2	2	2	1	2	1	2	2	1	2	1	1	1	1	2	2	1	2	2	2	2	2	1	1	2	2	2	2	2	1	2	2	2	2	2	2	2	1	2	2	2	2	2	2	2	2	2	2	2	2	2	2	2	2	2	2	2	2	2	2	2	2	2	18342000000	420790000	558160000	516120000	676000000	456690000	468590000	240250000	437850000	572400000	705720000	348280000	490220000	506850000	403710000	360650000	392590000	467600000	548210000	205400000	414980000	421010000	397790000	1097100000	357090000	261480000	343390000	872550000	437820000	500290000	261320000	584790000	377660000	150520000	89707000	90679000	80078000	69946000	67223000	56866000	66065000	57133000	43227000	44661000	48309000	63289000	87410000	86673000	78474000	70195000	74789000	108220000	120020000	137730000	80151000	67813000	66758000	111250000	104610000	106920000	115000000	163150000	194060000	177720000	206440000	153850000			1107	188	1254	100441;100442;100443;100444;100445;100446;100447;100448;100449;100450;100451;100452;100453;100454;100455;100456;100457;100458;100459;100460;100461;100462;100463;100464;100465;100466;100467;100468;100469;100470;100471;100472;100473;100474;100475;100476;100477;100478;100479;100480;100481;100482;100483;100484;100485;100486;100487;100488;100489;100490;100491;100492;100493;100494;100495;100496;100497;100498;100499;100500;100501;100502;100503;100504;100505;100506;100507;100508;100509;100510;100511;100512;100513;100514;100515;100516;100517;100518;100519;100520;100521;100522;100523;100524;100525;100526;100527;100528;100529;100530;100531;100532;100533;100534;100535;100536;100537;100538;100539;100540;100541;100542;100543;100544;100545;100546;100547;100548;100549;100550;100551;100552;100553;100554;100555;100556;100557;100558	61611;61612;61613;61614;61615;61616;61617;61618;61619;61620;61621;61622;61623;61624;61625;61626;61627;61628;61629;61630;61631;61632;61633;61634;61635;61636;61637;61638;61639;61640;61641;61642;61643;61644;61645;61646;61647;61648;61649;61650;61651;61652;61653;61654;61655;61656;61657;61658;61659;61660;61661;61662;61663;61664;61665;61666;61667;61668;61669;61670;61671;61672;61673;61674;61675;61676;61677;61678;61679;61680;61681;61682;61683;61684;61685;61686;61687;61688;61689;61690;61691;61692;61693	61612		83
GGETSEMYLIQPDSSVK	ECEEIIRKGGETSEMY	IQPDSSVKPYRVYCDM	K	G	G	V	K	P	0	0	0	1	0	1	2	2	0	1	1	1	1	0	1	3	1	0	1	1	0	17	0	1839.86	P02675	P02675	248	264	FGB	Fibrinogen beta chain;Fibrinopeptide B;Fibrinogen beta chain	yes	yes	2;3	1.0363e-72	260.18	By MS/MS	By MS/MS	By MS/MS	By MS/MS	By MS/MS	By MS/MS	By MS/MS	By MS/MS	By MS/MS	By MS/MS	By MS/MS	By MS/MS	By MS/MS	By MS/MS	By MS/MS	By MS/MS	By MS/MS	By MS/MS	By MS/MS	By MS/MS	By MS/MS	By MS/MS	By MS/MS	By MS/MS	By MS/MS	By MS/MS	By MS/MS	By MS/MS	By MS/MS	By MS/MS	By MS/MS	By MS/MS	By MS/MS	By MS/MS	By MS/MS	By MS/MS	By MS/MS	By MS/MS	By MS/MS	By MS/MS	By MS/MS	By MS/MS	By MS/MS	By MS/MS	By MS/MS	By MS/MS	By MS/MS	By MS/MS	By MS/MS	By MS/MS	By MS/MS	By MS/MS	By MS/MS	By MS/MS	By MS/MS	By MS/MS	By MS/MS	By MS/MS	By MS/MS	By MS/MS	By MS/MS	By MS/MS	By MS/MS	By MS/MS	By MS/MS	3	3	4	3	3	4	4	4	4	3	3	4	3	4	3	3	3	3	3	3	3	4	4	3	4	3	3	3	3	3	4	3	3	3	3	4	4	4	3	3	5	4	4	3	3	4	2	2	3	2	3	3	2	2	2	3	3	2	2	3	2	2	4	2	3	108430000000	1616600000	2686400000	1375000000	1590900000	1477500000	5098700000	1919900000	2892900000	3687800000	3692800000	3343300000	2936600000	3454900000	5381800000	2626100000	2894700000	2090100000	2656900000	1631700000	1816700000	2527200000	2325900000	5048100000	2044500000	1749100000	2509500000	2704400000	4366000000	5878000000	2316100000	3434500000	4928300000	336230000	179080000	218980000	402620000	276730000	262150000	236740000	305240000	269160000	219550000	227790000	298130000	244570000	316040000	173800000	340940000	389070000	473210000	472630000	556600000	411140000	332890000	362590000	429070000	493950000	525570000	423600000	658870000	710480000	676790000	1016900000	879710000	609840000			1108	135	1255;1256	100559;100560;100561;100562;100563;100564;100565;100566;100567;100568;100569;100570;100571;100572;100573;100574;100575;100576;100577;100578;100579;100580;100581;100582;100583;100584;100585;100586;100587;100588;100589;100590;100591;100592;100593;100594;100595;100596;100597;100598;100599;100600;100601;100602;100603;100604;100605;100606;100607;100608;100609;100610;100611;100612;100613;100614;100615;100616;100617;100618;100619;100620;100621;100622;100623;100624;100625;100626;100627;100628;100629;100630;100631;100632;100633;100634;100635;100636;100637;100638;100639;100640;100641;100642;100643;100644;100645;100646;100647;100648;100649;100650;100651;100652;100653;100654;100655;100656;100657;100658;100659;100660;100661;100662;100663;100664;100665;100666;100667;100668;100669;100670;100671;100672;100673;100674;100675;100676;100677;100678;100679;100680;100681;100682;100683;100684;100685;100686;100687;100688;100689;100690;100691;100692;100693;100694;100695;100696;100697;100698;100699;100700;100701;100702;100703;100704;100705;100706;100707;100708;100709;100710;100711;100712;100713;100714;100715;100716;100717;100718;100719;100720;100721;100722;100723;100724;100725;100726;100727;100728;100729;100730;100731;100732;100733;100734;100735;100736;100737;100738;100739;100740;100741;100742;100743;100744;100745;100746;100747;100748;100749;100750;100751;100752;100753;100754;100755;100756;100757;100758;100759;100760;100761;100762	61694;61695;61696;61697;61698;61699;61700;61701;61702;61703;61704;61705;61706;61707;61708;61709;61710;61711;61712;61713;61714;61715;61716;61717;61718;61719;61720;61721;61722;61723;61724;61725;61726;61727;61728;61729;61730;61731;61732;61733;61734;61735;61736;61737;61738;61739;61740;61741;61742;61743;61744;61745;61746;61747;61748;61749;61750;61751;61752;61753;61754;61755;61756;61757;61758;61759;61760;61761;61762;61763;61764;61765;61766;61767;61768;61769;61770;61771;61772;61773;61774;61775;61776;61777;61778;61779;61780;61781;61782;61783;61784;61785;61786;61787;61788;61789;61790;61791;61792;61793;61794;61795;61796;61797;61798;61799;61800;61801;61802;61803;61804;61805;61806;61807;61808;61809;61810;61811;61812;61813;61814;61815;61816;61817;61818;61819;61820;61821;61822;61823;61824;61825;61826;61827;61828;61829;61830;61831;61832;61833;61834;61835;61836;61837;61838;61839;61840;61841;61842;61843;61844;61845;61846;61847;61848;61849;61850;61851;61852;61853;61854;61855;61856;61857;61858;61859;61860;61861;61862;61863;61864;61865;61866;61867;61868;61869;61870	61820	196	177
GGETSEMYLIQPDSSVKPYR	ECEEIIRKGGETSEMY	DSSVKPYRVYCDMNTE	K	G	G	Y	R	V	0	1	0	1	0	1	2	2	0	1	1	1	1	0	2	3	1	0	2	1	0	20	1	2256.07	P02675	P02675	248	267	FGB	Fibrinogen beta chain;Fibrinopeptide B;Fibrinogen beta chain	yes	yes	2;3;4	4.0242e-90	278.4	By MS/MS	By MS/MS	By MS/MS	By MS/MS	By MS/MS	By MS/MS	By MS/MS	By MS/MS	By MS/MS	By MS/MS	By MS/MS	By MS/MS	By MS/MS	By MS/MS	By MS/MS	By MS/MS	By MS/MS	By MS/MS	By MS/MS	By MS/MS	By MS/MS	By MS/MS	By MS/MS	By MS/MS	By MS/MS	By MS/MS	By MS/MS	By MS/MS	By MS/MS	By MS/MS	By MS/MS	By MS/MS	By matching	By matching	By matching	By MS/MS	By MS/MS	By MS/MS	By MS/MS	By MS/MS	By MS/MS	By MS/MS	By MS/MS	By MS/MS	By MS/MS	By MS/MS	By MS/MS	By MS/MS	By MS/MS	By MS/MS	By MS/MS	By MS/MS	By MS/MS	By MS/MS	By MS/MS	By MS/MS	By MS/MS	By MS/MS	By MS/MS	By MS/MS	By MS/MS	By MS/MS	By MS/MS	By MS/MS	By MS/MS	6	4	6	6	6	4	5	6	4	5	4	4	5	5	4	5	6	6	6	6	6	6	6	6	6	5	5	5	5	6	5	5	3	1		4	4	4	3	3	4	3	3	4	4	4	4	4	4	4	4	4	4	5	4	4	4	4	4	4	4	4	5	4	4	255120000000	5031300000	10301000000	3790300000	7171700000	4816100000	4608300000	4373600000	7150100000	7320300000	10028000000	5753500000	6407400000	9596200000	11729000000	7043300000	7836400000	6326200000	7705500000	5371600000	5766500000	6030700000	5793100000	8516900000	5035900000	6592600000	7760500000	6891200000	14338000000	14105000000	7682100000	10115000000	12309000000	19412000	5297700	0	441550000	354280000	407350000	158640000	277250000	236990000	145810000	160780000	179840000	263170000	332900000	246040000	371030000	298960000	357810000	264180000	311360000	375290000	270950000	263320000	297100000	439210000	391860000	353070000	421370000	791190000	556050000	887730000	1205800000	739200000			1109	135	1257;1258	100763;100764;100765;100766;100767;100768;100769;100770;100771;100772;100773;100774;100775;100776;100777;100778;100779;100780;100781;100782;100783;100784;100785;100786;100787;100788;100789;100790;100791;100792;100793;100794;100795;100796;100797;100798;100799;100800;100801;100802;100803;100804;100805;100806;100807;100808;100809;100810;100811;100812;100813;100814;100815;100816;100817;100818;100819;100820;100821;100822;100823;100824;100825;100826;100827;100828;100829;100830;100831;100832;100833;100834;100835;100836;100837;100838;100839;100840;100841;100842;100843;100844;100845;100846;100847;100848;100849;100850;100851;100852;100853;100854;100855;100856;100857;100858;100859;100860;100861;100862;100863;100864;100865;100866;100867;100868;100869;100870;100871;100872;100873;100874;100875;100876;100877;100878;100879;100880;100881;100882;100883;100884;100885;100886;100887;100888;100889;100890;100891;100892;100893;100894;100895;100896;100897;100898;100899;100900;100901;100902;100903;100904;100905;100906;100907;100908;100909;100910;100911;100912;100913;100914;100915;100916;100917;100918;100919;100920;100921;100922;100923;100924;100925;100926;100927;100928;100929;100930;100931;100932;100933;100934;100935;100936;100937;100938;100939;100940;100941;100942;100943;100944;100945;100946;100947;100948;100949;100950;100951;100952;100953;100954;100955;100956;100957;100958;100959;100960;100961;100962;100963;100964;100965;100966;100967;100968;100969;100970;100971;100972;100973;100974;100975;100976;100977;100978;100979;100980;100981;100982;100983;100984;100985;100986;100987;100988;100989;100990;100991;100992;100993;100994;100995;100996;100997;100998;100999;101000;101001;101002;101003;101004;101005;101006;101007;101008;101009;101010;101011;101012;101013;101014;101015;101016;101017;101018;101019;101020;101021;101022;101023;101024;101025;101026;101027;101028;101029;101030;101031;101032;101033;101034;101035;101036;101037;101038;101039;101040;101041;101042;101043;101044;101045;101046;101047;101048;101049;101050;101051;101052;101053	61871;61872;61873;61874;61875;61876;61877;61878;61879;61880;61881;61882;61883;61884;61885;61886;61887;61888;61889;61890;61891;61892;61893;61894;61895;61896;61897;61898;61899;61900;61901;61902;61903;61904;61905;61906;61907;61908;61909;61910;61911;61912;61913;61914;61915;61916;61917;61918;61919;61920;61921;61922;61923;61924;61925;61926;61927;61928;61929;61930;61931;61932;61933;61934;61935;61936;61937;61938;61939;61940;61941;61942;61943;61944;61945;61946;61947;61948;61949;61950;61951;61952;61953;61954;61955;61956;61957;61958;61959;61960;61961;61962;61963;61964;61965;61966;61967;61968;61969;61970;61971;61972;61973;61974;61975;61976;61977;61978;61979;61980;61981;61982;61983;61984;61985;61986;61987;61988;61989;61990;61991;61992;61993;61994;61995;61996;61997;61998;61999;62000;62001;62002;62003;62004;62005;62006;62007;62008;62009;62010;62011;62012;62013;62014;62015;62016;62017;62018;62019;62020;62021;62022;62023;62024;62025;62026;62027;62028;62029;62030;62031;62032;62033;62034;62035;62036;62037;62038;62039;62040;62041;62042;62043;62044;62045;62046;62047;62048;62049;62050;62051;62052;62053;62054;62055;62056;62057;62058;62059;62060;62061;62062;62063;62064;62065;62066;62067;62068;62069;62070;62071;62072;62073;62074;62075;62076;62077;62078;62079;62080	62014	196	210
GGGAGFISGLSYLELDNPAGNK	LRGEPFIRGGGAGFIS	LDNPAGNKRRYSAWAE	R	G	G	N	K	R	2	0	2	1	0	0	1	6	0	1	3	1	0	1	1	2	0	0	1	0	0	22	0	2136.05	P10643	P10643	379	400	C7	Complement component C7	yes	yes	2;3	1.126e-93	272.48	By matching	By MS/MS	By matching	By matching	By matching	By MS/MS	By MS/MS	By MS/MS	By MS/MS	By matching	By matching	By matching	By MS/MS	By MS/MS	By matching	By MS/MS	By matching	By matching	By MS/MS	By matching	By matching	By matching	By matching	By matching	By matching	By matching	By matching	By MS/MS	By MS/MS	By matching	By MS/MS	By MS/MS	By MS/MS	By MS/MS	By MS/MS	By matching	By matching	By matching	By matching	By matching	By matching	By matching	By matching	By matching	By matching	By matching	By matching	By matching	By matching	By matching	By matching	By matching	By MS/MS	By matching	By matching	By matching	By matching	By matching	By matching	By matching	By matching	By matching	By matching	By matching	By matching		1	1			2	1	2	1	1	1		2	2	1	1			1				1	1	2			1	1		2	1	2	2	2	2	2	2	1	2	1	2	1	2							1	2	2	1								1				1607200000	0	47313000	20188000	0	0	137140000	47205000	78005000	95808000	66325000	31464000	0	77769000	122690000	19664000	52521000	0	0	37937000	0	0	0	47474000	28465000	56454000	0	0	63320000	61024000	0	117140000	56555000	104650000	74114000	88272000	2811900	4642800	4250000	2004800	3889400	2116400	4718200	1876900	5255200	0	0	0	0	0	0	3702000	12040000	10175000	1178500	0	0	0	0	0	0	0	17095000	0	0	0			1110	232	1259	101054;101055;101056;101057;101058;101059;101060;101061;101062;101063;101064;101065;101066;101067;101068;101069;101070;101071;101072;101073;101074;101075;101076;101077;101078;101079;101080;101081;101082;101083;101084;101085;101086;101087;101088;101089;101090;101091;101092;101093;101094;101095;101096;101097;101098;101099;101100;101101;101102;101103;101104;101105;101106;101107	62081;62082;62083;62084;62085;62086;62087;62088;62089;62090;62091;62092;62093;62094;62095;62096;62097;62098;62099;62100;62101;62102	62093		21
GGGALLGDR	VFTNIHGRGGGALLGD	GGALLGDRWILTAAHT	R	G	G	D	R	W	1	1	0	1	0	0	0	4	0	0	2	0	0	0	0	0	0	0	0	0	0	9	0	814.43	P00736;Q9NZP8	P00736	487	495	C1R;C1RL	Complement C1r subcomponent;Complement C1r subcomponent heavy chain;Complement C1r subcomponent light chain;Complement C1r subcomponent-like protein	no	no	2	0.0026698	122.52	By matching	By MS/MS	By matching	By matching	By matching	By matching	By matching	By MS/MS	By matching	By matching	By MS/MS	By MS/MS	By MS/MS	By MS/MS	By MS/MS	By MS/MS	By MS/MS	By MS/MS	By matching	By matching	By MS/MS	By MS/MS	By matching	By matching	By MS/MS	By matching	By matching	By MS/MS	By MS/MS	By MS/MS	By MS/MS	By MS/MS	By MS/MS	By MS/MS	By matching	By matching	By matching	By matching	By matching	By matching	By matching	By matching	By MS/MS	By MS/MS	By MS/MS	By MS/MS	By MS/MS	By MS/MS	By MS/MS	By MS/MS	By MS/MS	By MS/MS	By MS/MS	By MS/MS	By MS/MS	By MS/MS	By MS/MS	By MS/MS	By MS/MS	By MS/MS	By MS/MS	By MS/MS	By MS/MS	By MS/MS	By MS/MS	1	1	1	1	1			1			1	1	1	1	1	1	1	1	1	1	1	1	1	1	1	1	1	1	1	1	1	1	1	1		1	1	1	1	1		1	1	1	1	1	1	1	1	1	1	1	1	1	1	1	1	1	1	1	1	1	1	1	1	9733200000	205870000	133450000	206700000	179940000	254200000	0	0	211010000	0	0	188270000	175470000	177900000	165170000	161850000	143480000	224130000	263800000	120190000	195890000	177760000	181120000	309000000	194520000	140370000	154170000	246580000	205210000	264440000	194920000	154790000	207400000	784700000	482570000	0	404840000	216290000	205500000	121260000	91353000	0	37646000	60808000	34567000	38867000	57269000	53632000	46079000	40095000	38838000	71819000	100420000	97091000	91307000	36609000	102360000	96183000	88800000	100250000	100240000	127440000	71094000	181700000	191850000	124100000			1111	79;373	1260	101108;101109;101110;101111;101112;101113;101114;101115;101116;101117;101118;101119;101120;101121;101122;101123;101124;101125;101126;101127;101128;101129;101130;101131;101132;101133;101134;101135;101136;101137;101138;101139;101140;101141;101142;101143;101144;101145;101146;101147;101148;101149;101150;101151;101152;101153;101154;101155;101156;101157;101158;101159;101160;101161;101162;101163;101164;101165;101166	62103;62104;62105;62106;62107;62108;62109;62110;62111;62112;62113;62114;62115;62116;62117;62118;62119;62120;62121;62122;62123;62124;62125;62126;62127;62128;62129;62130;62131;62132;62133;62134;62135;62136;62137;62138;62139;62140;62141;62142;62143;62144;62145	62117		43
GGGALLGDRWILTAAHTLYPK	VFTNIHGRGGGALLGD	AAHTLYPKEHEAQSNA	R	G	G	P	K	E	3	1	0	1	0	0	0	4	1	1	4	1	0	0	1	0	2	1	1	0	0	21	1	2209.2	P00736	P00736	487	507	C1R	Complement C1r subcomponent;Complement C1r subcomponent heavy chain;Complement C1r subcomponent light chain	yes	yes	4	1.8518e-05	85.087	By matching	By matching	By matching	By matching	By matching	By matching	By matching	By matching	By matching	By matching	By matching	By MS/MS	By matching	By matching	By matching	By matching	By matching	By matching	By matching	By matching	By matching	By matching	By matching	By matching	By matching	By matching	By matching	By matching	By matching	By matching	By matching	By matching	By matching	By matching	By matching	By matching	By matching	By matching	By matching	By matching	By matching	By matching	By matching	By matching	By matching	By matching	By matching	By matching	By matching	By matching	By matching	By matching	By matching	By matching	By matching	By matching	By matching	By matching	By matching	By matching	By matching	By matching	By matching	By matching	By matching		1				1		1	1			1	1	1	1	1			1			1			1			1																																						252970000	0	4913800	0	0	0	30897000	0	15810000	42404000	0	0	19168000	8582700	15710000	22280000	21846000	0	0	15534000	0	0	8024100	0	0	16237000	0	0	31560000	0	0	0	0	0	0	0	0	0	0	0	0	0	0	0	0	0	0	0	0	0	0	0	0	0	0	0	0	0	0	0	0	0	0	0	0	0			1112	79	1261	101167;101168;101169;101170;101171;101172;101173;101174;101175;101176;101177;101178;101179	62146	62146		1
GGISGYTLR	PTKILHGRGGISGYTL	GISGYTLRLCKMDNEC	R	G	G	L	R	L	0	1	0	0	0	0	0	3	0	1	1	0	0	0	0	1	1	0	1	0	0	9	0	922.487	P03951	P03951	364	372	F11	Coagulation factor XI;Coagulation factor XIa heavy chain;Coagulation factor XIa light chain	yes	yes	2	0.06133	71.451	By matching	By matching	By matching	By matching	By matching	By matching	By matching	By matching	By matching	By matching	By matching	By matching	By matching	By matching	By matching	By matching	By matching	By matching	By matching	By matching	By matching	By matching	By matching	By matching	By matching	By matching	By matching	By matching	By matching	By matching	By matching	By matching	By MS/MS	By matching	By matching	By matching	By matching	By matching	By matching	By matching	By matching	By matching	By matching	By matching	By matching	By matching	By matching	By matching	By matching	By matching	By matching	By matching	By matching	By matching	By matching	By matching	By matching	By matching	By matching	By matching	By matching	By matching	By matching	By matching	By matching																							1										1	1	1		1	1			1		1	1	1	1	1		1	1	1		1	1	1		1		1	1		1				141380000	0	0	0	0	0	0	0	0	0	0	0	0	0	0	0	0	0	0	0	0	0	0	16400000	0	0	0	0	0	0	0	0	0	35597000	12990000	17981000	0	3576800	2890200	0	0	1854200	0	2261400	4620000	2569200	2911500	3694900	0	2223700	2966400	3257200	0	3577500	2982200	2810900	0	4254400	0	4287700	3482000	0	4190200	0	0	0			1113	160	1262	101180;101181;101182;101183;101184;101185;101186;101187;101188;101189;101190;101191;101192;101193;101194;101195;101196;101197;101198;101199;101200;101201	62147	62147		1
GGPFSDSYR	NDNRSVLKGGPFSDSY	GPFSDSYRLFQFHFHW	K	G	G	Y	R	L	0	1	0	1	0	0	0	2	0	0	0	0	0	1	1	2	0	0	1	0	0	9	0	984.43	P00915	P00915	82	90	CA1	Carbonic anhydrase 1	yes	yes	2	0.048207	74.376	By matching	By matching	By matching	By matching	By matching	By matching	By matching	By matching	By matching	By matching	By matching	By matching	By matching	By matching	By matching	By matching	By matching	By matching	By matching	By matching	By matching	By matching	By matching	By matching	By matching	By matching	By matching	By matching	By matching	By matching	By matching	By matching	By MS/MS	By matching	By matching	By matching	By matching	By matching	By matching	By matching	By matching	By matching	By matching	By matching	By matching	By matching	By matching	By matching	By matching	By matching	By matching	By matching	By matching	By matching	By matching	By matching	By matching	By matching	By matching	By matching	By matching	By matching	By matching	By matching	By matching																																	1	1	1							1				1																				47790000	0	0	0	0	0	0	0	0	0	0	0	0	0	0	0	0	0	0	0	0	0	0	0	0	0	0	0	0	0	0	0	0	16614000	12492000	13540000	0	0	0	0	0	0	2501200	0	0	0	2643300	0	0	0	0	0	0	0	0	0	0	0	0	0	0	0	0	0	0	0			1114	88	1263	101202;101203;101204;101205;101206	62148	62148		1
GGQIMTLK	TACTIQLRGGQIMTLK	GGQIMTLKRDETLQDG	R	G	G	L	K	R	0	0	0	0	0	1	0	2	0	1	1	1	1	0	0	0	1	0	0	0	0	8	0	846.463	P04275	P04275	2655	2662	VWF	von Willebrand factor;von Willebrand antigen 2	yes	yes	2	0.0066501	95.909	By matching	By matching	By matching	By matching	By matching	By matching	By matching	By matching	By matching	By matching	By matching	By matching	By matching	By matching	By matching	By matching	By matching	By matching	By matching	By matching	By matching	By matching	By matching	By matching	By matching	By matching	By matching	By matching	By matching	By matching	By matching	By matching	By matching	By MS/MS	By MS/MS	By matching	By matching	By matching	By matching	By matching	By matching	By matching	By matching	By matching	By matching	By matching	By matching	By matching	By matching	By matching	By matching	By matching	By matching	By matching	By matching	By matching	By matching	By matching	By matching	By matching	By matching	By matching	By matching	By matching	By matching	1	1		1		1	1	1	1		1	1	1	1	1	1	1	1	1	1	1	1		1	1	1		1	1	1	1	1	1	1	1							1	1										1				1		1			1	1		1	725070000	7431300	31559000	0	12719000	0	36542000	25310000	18303000	37325000	0	29656000	10990000	22445000	34084000	19427000	25684000	20362000	21113000	13959000	20948000	18796000	18780000	0	10700000	21292000	30698000	0	33261000	21953000	11464000	28193000	41472000	20011000	14167000	22317000	0	0	0	0	0	0	3539600	5706100	0	0	0	0	0	0	0	0	0	2664100	0	0	0	8325000	0	2742200	0	0	5066800	7293500	0	8766400			1115	173	1264	101207;101208;101209;101210;101211;101212;101213;101214;101215;101216;101217;101218;101219;101220;101221;101222;101223;101224;101225;101226;101227;101228;101229;101230;101231;101232;101233;101234;101235;101236;101237;101238;101239;101240;101241;101242;101243;101244	62149;62150	62150	305	2
GGSASTWLTAFALR	DYSYSVWKGGSASTWL	WLTAFALRVLGQVNKY	K	G	G	L	R	V	3	1	0	0	0	0	0	2	0	0	2	0	0	1	0	2	2	1	0	0	0	14	0	1436.74	P01031;CON__Q1A7A4	P01031	1071	1084	C5	Complement C5;Complement C5 beta chain;Complement C5 alpha chain;C5a anaphylatoxin;Complement C5 alpha chain	yes	no	2	3.0202e-05	112.08	By matching	By matching	By matching	By matching	By matching	By matching	By matching	By matching	By matching	By matching	By matching	By matching	By matching	By matching	By matching	By matching	By matching	By matching	By matching	By matching	By matching	By matching	By matching	By matching	By matching	By matching	By matching	By matching	By matching	By MS/MS	By matching	By matching	By MS/MS	By MS/MS	By MS/MS	By matching	By matching	By matching	By matching	By matching	By matching	By matching	By matching	By matching	By matching	By matching	By matching	By matching	By matching	By matching	By matching	By matching	By matching	By matching	By matching	By matching	By matching	By matching	By matching	By matching	By matching	By matching	By matching	By matching	By MS/MS					1	1		1	1	1				1							1			1	1				1	1	1	1	1	1	1	1	1	1	1	1	1				1	1	1		1	1			1	1	1	1	1	1	1	1	1	1	1	1	1	482560000	0	0	0	0	14798000	26941000	0	20731000	24205000	24395000	0	0	0	24439000	0	0	0	0	0	0	4865900	0	0	12081000	17223000	0	0	0	34468000	14400000	16364000	32722000	91181000	15411000	29829000	4491000	428340	1861400	2316400	1249500	787130	0	0	0	109010	281620	1328800	0	2019500	3166900	0	0	1702500	1926200	2100100	4069300	3531800	3296400	4296200	5115700	8832000	3675700	7328700	8709100	5880100			1116	96	1265	101245;101246;101247;101248;101249;101250;101251;101252;101253;101254;101255;101256;101257;101258;101259;101260;101261;101262;101263;101264;101265;101266;101267;101268;101269;101270;101271;101272;101273;101274;101275;101276;101277;101278;101279;101280;101281;101282;101283;101284	62151;62152;62153;62154;62155	62154		5
GGSIQQYIYK	ESVYFFKRGGSIQQYI	SIQQYIYKQEPVQKCP	R	G	G	Y	K	Q	0	0	0	0	0	2	0	2	0	2	0	1	0	0	0	1	0	0	2	0	0	10	0	1155.59	Q92954	Q92954	1265	1274	PRG4	Proteoglycan 4;Proteoglycan 4 C-terminal part	yes	yes	2	0.0022432	103.19	By matching	By matching	By matching	By matching	By matching	By matching	By matching	By matching	By matching	By matching	By matching	By matching	By matching	By matching	By matching	By matching	By matching	By matching	By matching	By matching	By matching	By matching	By matching	By matching	By matching	By matching	By matching	By matching	By matching	By matching	By matching	By matching	By MS/MS	By MS/MS	By MS/MS	By matching	By matching	By matching	By matching	By matching	By matching	By matching	By matching	By matching	By matching	By matching	By matching	By matching	By matching	By matching	By matching	By matching	By matching	By matching	By matching	By matching	By matching	By matching	By matching	By matching	By matching	By matching	By matching	By matching	By matching																																	1	1	1	1	1	1	1	1	1	1	1	1	1	1	1	1	1	1		1			1	1			1	1	1					339080000	0	0	0	0	0	0	0	0	0	0	0	0	0	0	0	0	0	0	0	0	0	0	0	0	0	0	0	0	0	0	0	0	45564000	47587000	51152000	13811000	20338000	9451100	7667500	7112500	3258700	2628300	2945500	2635500	2261500	4998900	4200400	11039000	7826300	13277000	0	4413000	0	0	4232000	4608400	0	0	15300000	22021000	30749000	0	0	0	0			1117	358	1266	101285;101286;101287;101288;101289;101290;101291;101292;101293;101294;101295;101296;101297;101298;101299;101300;101301;101302;101303;101304;101305;101306;101307;101308	62156;62157;62158	62157		3
GGSTSYGTGSETESPR	PGGNEITRGGSTSYGT	GSETESPRNPSSAGSW	R	G	G	P	R	N	0	1	0	0	0	0	2	4	0	0	0	0	0	0	1	4	3	0	1	0	0	16	0	1571.67	P02671	P02671	272	287	FGA	Fibrinogen alpha chain;Fibrinopeptide A;Fibrinogen alpha chain	yes	yes	2;3	3.4682e-08	145.69	By MS/MS	By MS/MS	By MS/MS	By MS/MS	By MS/MS	By MS/MS	By MS/MS	By MS/MS	By MS/MS	By MS/MS	By MS/MS	By MS/MS	By MS/MS	By MS/MS	By MS/MS	By MS/MS	By MS/MS	By MS/MS	By MS/MS	By MS/MS	By MS/MS	By MS/MS	By MS/MS	By MS/MS	By MS/MS	By MS/MS	By MS/MS	By MS/MS	By MS/MS	By MS/MS	By MS/MS	By MS/MS	By MS/MS	By MS/MS	By MS/MS	By MS/MS	By MS/MS	By MS/MS	By MS/MS	By MS/MS	By MS/MS	By MS/MS	By MS/MS	By MS/MS	By MS/MS	By MS/MS	By MS/MS	By MS/MS	By MS/MS	By MS/MS	By MS/MS	By MS/MS	By MS/MS	By MS/MS	By MS/MS	By MS/MS	By MS/MS	By MS/MS	By MS/MS	By MS/MS	By MS/MS	By MS/MS	By MS/MS	By MS/MS	By MS/MS	1	2	1	2	1	2	2	2	2	1	2	2	2	2	2	2	1	1	2	1	1	2	2	1	2	2	2	2	2	2	2	2	1	2	1	2	3	2	2	3	2	3	2	3	2	3	3	3	3	2	2	3	2	2	2	2	2	2	2	2	2	2	2	2	2	184130000000	1115800000	6067600000	1016300000	2853800000	985580000	7660500000	3435800000	3924300000	15206000000	2545500000	5221100000	3614400000	10029000000	6714700000	5410600000	5967000000	2150200000	1759200000	1164300000	2107300000	1614300000	2534800000	4122300000	1552100000	2213300000	5590600000	4249600000	5104800000	11591000000	3332800000	12040000000	9418000000	46689000	21042000	50959000	904860000	994120000	1164800000	867610000	751380000	619910000	906950000	457150000	1432000000	798310000	1394100000	1386700000	1702700000	1224100000	1104700000	1167200000	1058300000	796070000	950370000	859510000	772280000	892460000	861920000	636580000	1331300000	1831100000	1056500000	1274500000	1460100000	1038900000			1118	134	1267	101309;101310;101311;101312;101313;101314;101315;101316;101317;101318;101319;101320;101321;101322;101323;101324;101325;101326;101327;101328;101329;101330;101331;101332;101333;101334;101335;101336;101337;101338;101339;101340;101341;101342;101343;101344;101345;101346;101347;101348;101349;101350;101351;101352;101353;101354;101355;101356;101357;101358;101359;101360;101361;101362;101363;101364;101365;101366;101367;101368;101369;101370;101371;101372;101373;101374;101375;101376;101377;101378;101379;101380;101381;101382;101383;101384;101385;101386;101387;101388;101389;101390;101391;101392;101393;101394;101395;101396;101397;101398;101399;101400;101401;101402;101403;101404;101405;101406;101407;101408;101409;101410;101411;101412;101413;101414;101415;101416;101417;101418;101419;101420;101421;101422;101423;101424;101425;101426;101427;101428;101429;101430;101431;101432;101433;101434;101435;101436	62159;62160;62161;62162;62163;62164;62165;62166;62167;62168;62169;62170;62171;62172;62173;62174;62175;62176;62177;62178;62179;62180;62181;62182;62183;62184;62185;62186;62187;62188;62189;62190;62191;62192;62193;62194;62195;62196;62197;62198;62199;62200;62201;62202;62203;62204;62205;62206;62207;62208;62209;62210;62211;62212;62213;62214;62215;62216;62217;62218;62219;62220;62221;62222;62223;62224;62225;62226;62227;62228;62229;62230;62231;62232;62233;62234;62235;62236;62237;62238;62239;62240;62241;62242;62243;62244;62245;62246;62247;62248;62249	62195		91
GGSYLGR	YLALIFEKGGSYLGRE	KGGSYLGREVALDLSQ	K	G	G	G	R	E	0	1	0	0	0	0	0	3	0	0	1	0	0	0	0	1	0	0	1	0	0	7	0	708.355	O00391	O00391	195	201	QSOX1	Sulfhydryl oxidase 1	yes	yes	2	0.032086	105.2	By matching	By matching	By matching	By matching	By matching	By matching	By matching	By matching	By matching	By matching	By matching	By matching	By matching	By matching	By matching	By matching	By matching	By matching	By matching	By matching	By matching	By matching	By matching	By matching	By matching	By matching	By matching	By matching	By matching	By matching	By matching	By matching	By matching	By matching	By MS/MS	By matching	By matching	By matching	By matching	By matching	By matching	By matching	By matching	By matching	By matching	By matching	By matching	By matching	By matching	By matching	By matching	By matching	By matching	By matching	By matching	By matching	By matching	By matching	By matching	By matching	By matching	By matching	By matching	By matching	By matching											1									1													1	1	1			1						1						1																61919000	0	0	0	0	0	0	0	0	0	0	6388200	0	0	0	0	0	0	0	0	9038700	0	0	0	0	0	0	0	0	0	0	0	0	13625000	10438000	13849000	0	0	1701500	0	0	0	0	0	2556600	0	0	0	0	0	4321900	0	0	0	0	0	0	0	0	0	0	0	0	0	0	0			1119	65	1268	101437;101438;101439;101440;101441;101442;101443;101444	62250	62250		1
GGTLGTPQTGSENDALYEYLR	ASEDCISRGGTLGTPQ	DALYEYLRQSVGNEAE	R	G	G	L	R	Q	1	1	1	1	0	1	2	4	0	0	3	0	0	0	1	1	3	0	2	0	0	21	0	2241.05	P05452;CON__Q2KIS7	P05452	102	122	CLEC3B	Tetranectin	yes	no	2;3	1.5529e-62	247	By MS/MS	By MS/MS	By MS/MS	By MS/MS	By MS/MS	By MS/MS	By MS/MS	By MS/MS	By MS/MS	By MS/MS	By MS/MS	By MS/MS	By MS/MS	By MS/MS	By MS/MS	By MS/MS	By MS/MS	By MS/MS	By MS/MS	By MS/MS	By MS/MS	By MS/MS	By matching	By MS/MS	By MS/MS	By MS/MS	By MS/MS	By MS/MS	By MS/MS	By MS/MS	By MS/MS	By MS/MS	By MS/MS	By MS/MS	By MS/MS	By MS/MS	By MS/MS	By MS/MS	By MS/MS	By matching	By MS/MS	By MS/MS	By MS/MS	By MS/MS	By MS/MS	By MS/MS	By MS/MS	By MS/MS	By MS/MS	By MS/MS	By matching	By matching	By matching	By MS/MS	By MS/MS	By MS/MS	By MS/MS	By MS/MS	By MS/MS	By MS/MS	By MS/MS	By MS/MS	By MS/MS	By MS/MS	By MS/MS	2	1	1	1	2	1	1	1	1	1	1	1	1	1	1	2	2	2	1	1	2	2	2	1	1	1	1	2	1	1	1	2	2	2	2	1	1	1	1	1	1	1	1	1	1	1	1	1	2	1				1	1	1	1	1	1	1	2	2	1	1	1	8522600000	136100000	185690000	46940000	86107000	127310000	286210000	152110000	149690000	276380000	250860000	115590000	263280000	221840000	309930000	132190000	336010000	219760000	250650000	72874000	86637000	204080000	217110000	402290000	53513000	140790000	147500000	176830000	544700000	412550000	135790000	194780000	425510000	325940000	230410000	236860000	33987000	20091000	19350000	17215000	10145000	11997000	12425000	15916000	19397000	28153000	20560000	26080000	53069000	106540000	63890000	0	0	0	25154000	22736000	27434000	52762000	57409000	51472000	27773000	47755000	41036000	56124000	59705000	39597000			1120	186	1269	101445;101446;101447;101448;101449;101450;101451;101452;101453;101454;101455;101456;101457;101458;101459;101460;101461;101462;101463;101464;101465;101466;101467;101468;101469;101470;101471;101472;101473;101474;101475;101476;101477;101478;101479;101480;101481;101482;101483;101484;101485;101486;101487;101488;101489;101490;101491;101492;101493;101494;101495;101496;101497;101498;101499;101500;101501;101502;101503;101504;101505;101506;101507;101508;101509;101510;101511;101512;101513;101514;101515;101516;101517;101518;101519;101520;101521;101522	62251;62252;62253;62254;62255;62256;62257;62258;62259;62260;62261;62262;62263;62264;62265;62266;62267;62268;62269;62270;62271;62272;62273;62274;62275;62276;62277;62278;62279;62280;62281;62282;62283;62284;62285;62286;62287;62288;62289;62290;62291;62292;62293;62294;62295;62296;62297;62298;62299;62300;62301;62302;62303;62304;62305;62306;62307;62308;62309;62310;62311;62312;62313;62314;62315;62316	62260		66
GGVASGFK	KSGLKYKKGGVASGFK	GGVASGFKHVVPNEVV	K	G	G	F	K	H	1	0	0	0	0	0	0	3	0	0	0	1	0	1	0	1	0	0	0	1	0	8	0	721.376	P06396;CON__Q3SX14	P06396	170	177	GSN	Gelsolin	yes	no	2	0.030782	98.458	By matching	By matching	By matching	By MS/MS	By matching	By MS/MS	By matching	By matching	By matching	By matching	By matching	By matching	By matching	By matching	By matching	By matching	By matching	By matching	By matching	By matching	By matching	By matching	By MS/MS	By matching	By matching	By matching	By matching	By matching	By matching	By matching	By matching	By matching	By MS/MS	By MS/MS	By MS/MS	By matching	By MS/MS	By matching	By matching	By matching	By MS/MS	By MS/MS	By matching	By matching	By matching	By matching	By matching	By matching	By matching	By matching	By MS/MS	By matching	By matching	By matching	By matching	By MS/MS	By matching	By matching	By matching	By MS/MS	By matching	By MS/MS	By matching	By matching	By matching	2	2	2	2	2	1	1	2	2	2	2	1	2	2	2	2	2	2	2	2	2	2	2	2	2	2	2	2	2	2	2	2	1	1	1	1	2	1			1	1		1	2	1	1	2	2	2	1	1	2		2	2	2	1	2	1		1	2	2	2	55326000000	1011600000	1348400000	1286700000	1640200000	1003300000	1993800000	1083900000	2078500000	2446000000	1579700000	1795300000	1418100000	1488200000	1920100000	1662300000	2132800000	1549000000	319850000	985310000	1498600000	892590000	1777200000	1521800000	1875200000	1182200000	2388800000	1769800000	2364400000	1824000000	1613600000	2096300000	2683400000	484870000	366690000	671500000	3320700	168420000	4994800	0	0	60474000	66406000	0	126920000	62650000	56347000	63438000	69870000	60156000	58642000	40547000	5380700	105810000	0	74268000	58232000	30375000	50717000	48135000	50641000	0	49981000	83821000	64564000	107680000		+	1121	193	1270	101523;101524;101525;101526;101527;101528;101529;101530;101531;101532;101533;101534;101535;101536;101537;101538;101539;101540;101541;101542;101543;101544;101545;101546;101547;101548;101549;101550;101551;101552;101553;101554;101555;101556;101557;101558;101559;101560;101561;101562;101563;101564;101565;101566;101567;101568;101569;101570;101571;101572;101573;101574;101575;101576;101577;101578;101579;101580;101581;101582;101583;101584;101585;101586;101587;101588;101589;101590;101591;101592;101593;101594;101595;101596;101597;101598;101599;101600;101601;101602;101603;101604;101605;101606;101607;101608;101609;101610;101611;101612;101613;101614;101615;101616;101617;101618;101619;101620;101621;101622;101623;101624	62317;62318;62319;62320;62321;62322;62323;62324;62325;62326;62327;62328;62329	62321		13
GGYTLVSGYPK	QVYVFLTKGGYTLVSG	TLVSGYPKRLEKEVGT	K	G	G	P	K	R	0	0	0	0	0	0	0	3	0	0	1	1	0	0	1	1	1	0	2	1	0	11	0	1140.58	P02790	P02790	333	343	HPX	Hemopexin	yes	yes	2	7.1146e-05	110.84	By MS/MS	By matching	By MS/MS	By MS/MS	By MS/MS	By MS/MS	By matching	By MS/MS	By matching	By matching	By MS/MS	By matching	By matching	By matching	By matching	By MS/MS	By matching	By MS/MS	By matching	By MS/MS	By matching	By matching	By MS/MS	By matching	By matching	By matching	By matching	By matching	By matching	By MS/MS	By matching	By MS/MS	By MS/MS	By MS/MS	By MS/MS	By MS/MS	By MS/MS	By matching	By matching	By matching	By matching	By matching	By matching	By matching	By MS/MS	By MS/MS	By matching	By matching	By MS/MS	By matching	By matching	By matching	By matching	By matching	By matching	By matching	By matching	By matching	By matching	By MS/MS	By MS/MS	By MS/MS	By matching	By MS/MS	By MS/MS	1	1	1	1	1	1	1	1	1	1	1	1	1	1	1	1	1	1	1	1	1	1	1	1	1	1	1	1	1	1	1	1	1	1	1	1	1	1	1	1	1	1	1	1	1	1	1	1	1	1	1	1	1	1	1	1	1	1	1	1	1	1	1	1	1	384030000000	6836100000	13083000000	6167600000	7644000000	6813100000	13945000000	7692000000	9448000000	10990000000	9957500000	9476600000	12252000000	9850200000	11399000000	11178000000	12316000000	7634400000	8429800000	7383900000	7180400000	8019000000	8237800000	11301000000	6684200000	7475000000	10180000000	9136400000	13095000000	12191000000	7790900000	10446000000	14870000000	9917600000	7501900000	8013000000	1497400000	1242400000	1093800000	1108100000	1218200000	915780000	882940000	924380000	1267700000	1156200000	1289200000	1110200000	2476600000	1889200000	2445900000	1828800000	1553700000	1442600000	1761400000	1753600000	1706200000	2348900000	1883600000	1299100000	1410000000	2515800000	1756000000	1755800000	3594200000	2371100000			1122	156	1271	101625;101626;101627;101628;101629;101630;101631;101632;101633;101634;101635;101636;101637;101638;101639;101640;101641;101642;101643;101644;101645;101646;101647;101648;101649;101650;101651;101652;101653;101654;101655;101656;101657;101658;101659;101660;101661;101662;101663;101664;101665;101666;101667;101668;101669;101670;101671;101672;101673;101674;101675;101676;101677;101678;101679;101680;101681;101682;101683;101684;101685;101686;101687;101688;101689	62330;62331;62332;62333;62334;62335;62336;62337;62338;62339;62340;62341;62342;62343;62344;62345;62346;62347;62348;62349;62350;62351;62352;62353;62354;62355	62341		26
GHFSISIPVK	LVKQEDMKGHFSISIP	FSISIPVKSDIAPVAR	K	G	H	V	K	S	0	0	0	0	0	0	0	1	1	2	0	1	0	1	1	2	0	0	0	1	0	10	0	1083.61	P01023	P01023	522	531	A2M	Alpha-2-macroglobulin	yes	yes	2;3	2.4512e-15	207.83	By MS/MS	By MS/MS	By MS/MS	By MS/MS	By MS/MS	By MS/MS	By MS/MS	By MS/MS	By MS/MS	By MS/MS	By MS/MS	By MS/MS	By MS/MS	By MS/MS	By MS/MS	By MS/MS	By MS/MS	By MS/MS	By MS/MS	By MS/MS	By MS/MS	By MS/MS	By MS/MS	By MS/MS	By MS/MS	By MS/MS	By MS/MS	By MS/MS	By MS/MS	By MS/MS	By MS/MS	By MS/MS	By MS/MS	By MS/MS	By MS/MS	By MS/MS	By MS/MS	By MS/MS	By MS/MS	By MS/MS	By MS/MS	By MS/MS	By MS/MS	By MS/MS	By MS/MS	By MS/MS	By MS/MS	By MS/MS	By MS/MS	By MS/MS	By MS/MS	By MS/MS	By MS/MS	By MS/MS	By MS/MS	By MS/MS	By MS/MS	By MS/MS	By MS/MS	By MS/MS	By MS/MS	By MS/MS	By MS/MS	By MS/MS	By MS/MS	2	2	2	2	2	2	2	2	2	2	2	2	2	2	2	2	2	2	2	2	2	2	2	2	2	2	2	2	2	2	2	2	2	2	2	2	2	2	2	2	2	2	2	2	2	2	2	2	2	2	2	2	2	2	2	2	2	2	2	2	2	2	2	2	2	322560000000	5003500000	10014000000	4616400000	7318000000	5359300000	14490000000	8009800000	6100000000	12739000000	8598200000	7398600000	10433000000	10955000000	11988000000	10150000000	9861900000	7442100000	6746900000	8835800000	7669600000	4343200000	6716100000	9495000000	7132200000	9173800000	8975800000	6797900000	13440000000	13320000000	6043100000	9971800000	12708000000	3195400000	1173800000	2204000000	1051200000	890360000	828680000	917840000	886070000	660420000	933470000	937180000	1208500000	852020000	1121600000	1111500000	1053700000	970590000	714500000	715260000	1045900000	822560000	1410300000	1540000000	1544500000	1240500000	1399100000	1120100000	1430100000	2114900000	1659700000	1478500000	1382500000	1099800000			1123	94	1272	101690;101691;101692;101693;101694;101695;101696;101697;101698;101699;101700;101701;101702;101703;101704;101705;101706;101707;101708;101709;101710;101711;101712;101713;101714;101715;101716;101717;101718;101719;101720;101721;101722;101723;101724;101725;101726;101727;101728;101729;101730;101731;101732;101733;101734;101735;101736;101737;101738;101739;101740;101741;101742;101743;101744;101745;101746;101747;101748;101749;101750;101751;101752;101753;101754;101755;101756;101757;101758;101759;101760;101761;101762;101763;101764;101765;101766;101767;101768;101769;101770;101771;101772;101773;101774;101775;101776;101777;101778;101779;101780;101781;101782;101783;101784;101785;101786;101787;101788;101789;101790;101791;101792;101793;101794;101795;101796;101797;101798;101799;101800;101801;101802;101803;101804;101805;101806;101807;101808;101809;101810;101811;101812;101813;101814;101815;101816;101817;101818;101819	62356;62357;62358;62359;62360;62361;62362;62363;62364;62365;62366;62367;62368;62369;62370;62371;62372;62373;62374;62375;62376;62377;62378;62379;62380;62381;62382;62383;62384;62385;62386;62387;62388;62389;62390;62391;62392;62393;62394;62395;62396;62397;62398;62399;62400;62401;62402;62403;62404;62405;62406;62407;62408;62409;62410;62411;62412;62413;62414;62415;62416;62417;62418;62419;62420;62421;62422;62423;62424;62425;62426;62427;62428;62429;62430;62431;62432;62433;62434;62435;62436;62437;62438;62439;62440;62441;62442;62443;62444;62445;62446;62447;62448;62449;62450;62451;62452;62453;62454;62455;62456;62457;62458;62459;62460;62461;62462;62463;62464;62465;62466;62467;62468;62469;62470;62471;62472;62473;62474;62475;62476;62477;62478;62479;62480;62481;62482;62483;62484;62485	62361		130
GHFTEEDK	________________	GHFTEEDKATITSLWG	M	G	H	D	K	A	0	0	0	1	0	0	2	1	1	0	0	1	0	1	0	0	1	0	0	0	0	8	0	961.414	P69892;P69891	P69892	2	9	HBG2;HBG1	Hemoglobin subunit gamma-2;Hemoglobin subunit gamma-1	yes	no	2;3	0.019695	108.81	By matching	By matching	By matching	By matching	By matching	By matching	By matching	By matching	By matching	By matching	By matching	By matching	By matching	By matching	By matching	By matching	By matching	By matching	By matching	By matching	By matching	By matching	By matching	By matching	By matching	By matching	By matching	By matching	By matching	By matching	By matching	By matching	By matching	By matching	By matching	By matching	By matching	By matching	By matching	By matching	By matching	By matching	By matching	By matching	By matching	By matching	By matching	By matching	By matching	By matching	By matching	By matching	By matching	By matching	By matching	By MS/MS	By matching	By matching	By matching	By MS/MS	By matching	By MS/MS	By matching	By matching	By matching																																										1	1											2		2				2	1	1		1	1	71854000	0	0	0	0	0	0	0	0	0	0	0	0	0	0	0	0	0	0	0	0	0	0	0	0	0	0	0	0	0	0	0	0	0	0	0	0	0	0	0	0	0	1786300	1751700	0	0	0	0	0	0	0	0	0	0	19114000	0	18322000	0	0	0	9258700	2180200	7115000	0	7345700	4980000			1124	314	1273	101820;101821;101822;101823;101824;101825;101826;101827;101828;101829;101830;101831	62486;62487;62488;62489	62486		4
GHGATNDLTFTEEVDMK	NSFKADVKGHGATNDL	FTEEVDMKEMEKALQE	K	G	H	M	K	E	1	0	1	2	0	0	2	2	1	0	1	1	1	1	0	0	3	0	0	1	0	17	0	1863.83	Q06033	Q06033	521	537	ITIH3	Inter-alpha-trypsin inhibitor heavy chain H3	yes	yes	2;3	6.8406e-84	273.77	By matching	By MS/MS	By matching	By matching	By matching	By MS/MS	By MS/MS	By MS/MS	By MS/MS	By MS/MS	By MS/MS	By MS/MS	By MS/MS	By MS/MS	By MS/MS	By MS/MS	By matching	By MS/MS	By MS/MS	By MS/MS	By matching	By MS/MS	By matching	By MS/MS	By MS/MS	By matching	By MS/MS	By MS/MS	By MS/MS	By MS/MS	By MS/MS	By MS/MS	By MS/MS	By MS/MS	By MS/MS	By matching	By matching	By matching	By MS/MS	By MS/MS	By MS/MS	By MS/MS	By MS/MS	By matching	By MS/MS	By MS/MS	By MS/MS	By MS/MS	By matching	By MS/MS	By MS/MS	By MS/MS	By MS/MS	By MS/MS	By MS/MS	By MS/MS	By MS/MS	By MS/MS	By MS/MS	By matching	By matching	By MS/MS	By matching	By matching	By matching	1	3	1	2	1	3	2	2	3	2	2	2	1	3	3	2	1	2	3	2	2	2	1	3	3	2	2	2	2	2	2	2	3	4	3	2	2	3	1	2	2	1	2	3	2	2	3	2	2	2	1	2	1	2	3	3	5	2	3	2	2	4	2	2		8769900000	48886000	357890000	59464000	125170000	92766000	433160000	128540000	164010000	411300000	194690000	183460000	187000000	132120000	424720000	365560000	186810000	57955000	169250000	208180000	57874000	159560000	131460000	132200000	184410000	259080000	154810000	188320000	243240000	309760000	121460000	157420000	303190000	630800000	308050000	468690000	10187000	6996200	40670000	10949000	19879000	26784000	16118000	21551000	24464000	46300000	41710000	31332000	29321000	21193000	59303000	30740000	36235000	31074000	117750000	76246000	43695000	51914000	40908000	49389000	22910000	36478000	53256000	12272000	19002000	0			1125	324	1274;1275	101832;101833;101834;101835;101836;101837;101838;101839;101840;101841;101842;101843;101844;101845;101846;101847;101848;101849;101850;101851;101852;101853;101854;101855;101856;101857;101858;101859;101860;101861;101862;101863;101864;101865;101866;101867;101868;101869;101870;101871;101872;101873;101874;101875;101876;101877;101878;101879;101880;101881;101882;101883;101884;101885;101886;101887;101888;101889;101890;101891;101892;101893;101894;101895;101896;101897;101898;101899;101900;101901;101902;101903;101904;101905;101906;101907;101908;101909;101910;101911;101912;101913;101914;101915;101916;101917;101918;101919;101920;101921;101922;101923;101924;101925;101926;101927;101928;101929;101930;101931;101932;101933;101934;101935;101936;101937;101938;101939;101940;101941;101942;101943;101944;101945;101946;101947;101948;101949;101950;101951;101952;101953;101954;101955;101956;101957;101958;101959;101960;101961;101962;101963;101964;101965;101966;101967;101968;101969;101970;101971;101972	62490;62491;62492;62493;62494;62495;62496;62497;62498;62499;62500;62501;62502;62503;62504;62505;62506;62507;62508;62509;62510;62511;62512;62513;62514;62515;62516;62517;62518;62519;62520;62521;62522;62523;62524;62525;62526;62527;62528;62529;62530;62531;62532;62533;62534;62535;62536;62537;62538;62539;62540;62541;62542;62543;62544;62545;62546;62547;62548;62549;62550;62551;62552	62501	489	60
GHILELLTEVTR	VDVFTKRKGHILELLT	ELLTEVTRRMAEAELV	K	G	H	T	R	R	0	1	0	0	0	0	2	1	1	1	3	0	0	0	0	0	2	0	0	1	0	12	0	1379.78	P31944	P31944	200	211	CASP14	Caspase-14;Caspase-14 subunit p19;Caspase-14 subunit p10	yes	yes	3	0.064923	34	By matching	By matching	By matching	By matching	By matching	By matching	By matching	By matching	By matching	By matching	By matching	By matching	By matching	By matching	By matching	By matching	By matching	By matching	By matching	By matching	By matching	By matching	By matching	By matching	By matching	By matching	By matching	By matching	By matching	By matching	By matching	By matching	By matching	By matching	By matching	By matching	By matching	By matching	By matching	By matching	By matching	By matching	By matching	By matching	By matching	By matching	By matching	By matching	By matching	By matching	By matching	By MS/MS	By matching	By matching	By matching	By matching	By matching	By matching	By matching	By matching	By matching	By matching	By matching	By matching	By matching							1						1																							1	1		1				1			1	1	1	1	1	1	1	1	1	1	1	1	1		1	1	1	1	1	1	1448700000	0	0	0	0	0	0	237470000	0	0	0	0	0	244340000	0	0	0	0	0	0	0	0	0	0	0	0	0	0	0	0	0	0	0	0	0	0	23405000	17926000	0	21529000	0	0	0	27902000	0	0	44184000	60197000	48243000	36306000	46907000	76424000	56979000	25031000	38683000	35718000	39238000	51988000	37798000	0	57843000	66049000	13610000	35216000	56316000	49422000			1126	283	1276	101973;101974;101975;101976;101977;101978;101979;101980;101981;101982;101983;101984;101985;101986;101987;101988;101989;101990;101991;101992;101993;101994;101995;101996;101997	62553	62553		1
GHIYQGSEADSVFSGFLIFPSA	WVEKDPKKGHIYQGSE	GFLIFPSA________	K	G	H	S	A	-	2	0	0	1	0	1	1	3	1	2	1	0	0	3	1	4	0	0	1	1	0	22	0	2328.11	P02745	P02745	224	245	C1QA	Complement C1q subcomponent subunit A	yes	yes	2;3	1.2222e-52	233.79	By MS/MS	By MS/MS	By MS/MS	By MS/MS	By MS/MS	By MS/MS	By MS/MS	By MS/MS	By MS/MS	By MS/MS	By MS/MS	By MS/MS	By MS/MS	By MS/MS	By MS/MS	By MS/MS	By MS/MS	By MS/MS	By MS/MS	By MS/MS	By MS/MS	By MS/MS	By MS/MS	By MS/MS	By MS/MS	By MS/MS	By MS/MS	By MS/MS	By MS/MS	By MS/MS	By MS/MS	By MS/MS	By matching	By matching	By matching	By matching	By matching	By matching	By matching	By matching	By matching	By matching	By matching	By matching	By matching	By matching	By matching	By matching	By matching	By matching	By matching	By matching	By matching	By matching	By matching	By matching	By matching	By matching	By matching	By matching	By matching	By matching	By matching	By matching	By matching	2	2	2	2	2	2	2	2	2	2	2	2	2	2	2	2	2	2	2	2	2	2	2	2	2	2	2	2	2	2	2	2	2		1	1	1	1	1	1																										14108000000	242760000	623710000	200400000	408450000	162970000	754490000	262060000	282870000	625750000	395490000	556360000	564910000	605430000	951640000	239500000	367900000	292450000	273810000	116410000	293130000	275880000	511040000	646760000	478330000	165410000	288840000	469630000	636800000	606180000	396280000	524730000	858490000	6454800	0	2460300	2178800	4085700	4994600	5705800	3642400	0	0	0	0	0	0	0	0	0	0	0	0	0	0	0	0	0	0	0	0	0	0	0	0	0			1127	139	1277	101998;101999;102000;102001;102002;102003;102004;102005;102006;102007;102008;102009;102010;102011;102012;102013;102014;102015;102016;102017;102018;102019;102020;102021;102022;102023;102024;102025;102026;102027;102028;102029;102030;102031;102032;102033;102034;102035;102036;102037;102038;102039;102040;102041;102042;102043;102044;102045;102046;102047;102048;102049;102050;102051;102052;102053;102054;102055;102056;102057;102058;102059;102060;102061;102062;102063;102064;102065;102066;102067;102068;102069	62554;62555;62556;62557;62558;62559;62560;62561;62562;62563;62564;62565;62566;62567;62568;62569;62570;62571;62572;62573;62574;62575;62576;62577;62578;62579;62580;62581;62582;62583;62584;62585;62586;62587;62588;62589;62590;62591;62592;62593;62594;62595;62596;62597;62598;62599;62600;62601;62602;62603;62604;62605;62606;62607;62608;62609	62577		56
GHLFLQTDQPIYNPGQR	NLLFSSRRGHLFLQTD	PIYNPGQRVRYRVFAL	R	G	H	Q	R	V	0	1	1	1	0	3	0	2	1	1	2	0	0	1	2	0	1	0	1	0	0	17	0	1983	P0C0L5;P0C0L4	P0C0L5	139	155	C4B;C4A	Complement C4-B;Complement C4 beta chain;Complement C4-B alpha chain;C4a anaphylatoxin;C4b-B;C4d-B;Complement C4 gamma chain;Complement C4-A;Complement C4 beta chain;Complement C4-A alpha chain;C4a anaphylatoxin;C4b-A;C4d-A;Complement C4 gamma chain	no	no	2;3	3.7455e-142	343.7	By MS/MS	By MS/MS	By MS/MS	By MS/MS	By MS/MS	By MS/MS	By MS/MS	By MS/MS	By MS/MS	By MS/MS	By MS/MS	By MS/MS	By MS/MS	By MS/MS	By MS/MS	By MS/MS	By MS/MS	By MS/MS	By MS/MS	By MS/MS	By MS/MS	By MS/MS	By MS/MS	By MS/MS	By MS/MS	By MS/MS	By MS/MS	By MS/MS	By MS/MS	By MS/MS	By MS/MS	By MS/MS	By matching	By matching	By matching	By MS/MS	By MS/MS	By MS/MS	By MS/MS	By MS/MS	By MS/MS	By MS/MS	By MS/MS	By MS/MS	By MS/MS	By MS/MS	By MS/MS	By MS/MS	By MS/MS	By MS/MS	By MS/MS	By MS/MS	By MS/MS	By MS/MS	By MS/MS	By MS/MS	By MS/MS	By MS/MS	By MS/MS	By MS/MS	By MS/MS	By MS/MS	By MS/MS	By MS/MS	By MS/MS	2	2	2	2	2	2	2	2	2	2	2	2	2	2	2	2	2	2	2	2	2	2	2	2	2	2	2	2	2	2	2	2	1	1	2	2	2	2	2	2	2	2	2	2	2	2	2	2	2	2	2	2	2	2	2	2	2	2	2	2	2	2	2	2	2	45906000000	697350000	2065400000	456650000	850800000	575940000	2560900000	892480000	1048100000	2432500000	1437600000	902920000	1890000000	1794100000	2139700000	1392600000	1752400000	789480000	913500000	689440000	854740000	809370000	748460000	1266100000	689090000	858850000	1248600000	908180000	2626300000	2584200000	838100000	1886100000	2531200000	14854000	12342000	26848000	111800000	77128000	127150000	52982000	78624000	54115000	39508000	55692000	59338000	80593000	88604000	71531000	102980000	75045000	75527000	62683000	45294000	49687000	89300000	90971000	93833000	100480000	117250000	118340000	47362000	99029000	49656000	214840000	218690000	172700000			1128	218;217	1278	102070;102071;102072;102073;102074;102075;102076;102077;102078;102079;102080;102081;102082;102083;102084;102085;102086;102087;102088;102089;102090;102091;102092;102093;102094;102095;102096;102097;102098;102099;102100;102101;102102;102103;102104;102105;102106;102107;102108;102109;102110;102111;102112;102113;102114;102115;102116;102117;102118;102119;102120;102121;102122;102123;102124;102125;102126;102127;102128;102129;102130;102131;102132;102133;102134;102135;102136;102137;102138;102139;102140;102141;102142;102143;102144;102145;102146;102147;102148;102149;102150;102151;102152;102153;102154;102155;102156;102157;102158;102159;102160;102161;102162;102163;102164;102165;102166;102167;102168;102169;102170;102171;102172;102173;102174;102175;102176;102177;102178;102179;102180;102181;102182;102183;102184;102185;102186;102187;102188;102189;102190;102191;102192;102193;102194;102195;102196;102197	62610;62611;62612;62613;62614;62615;62616;62617;62618;62619;62620;62621;62622;62623;62624;62625;62626;62627;62628;62629;62630;62631;62632;62633;62634;62635;62636;62637;62638;62639;62640;62641;62642;62643;62644;62645;62646;62647;62648;62649;62650;62651;62652;62653;62654;62655;62656;62657;62658;62659;62660;62661;62662;62663;62664;62665;62666;62667;62668;62669;62670;62671;62672;62673;62674;62675;62676;62677;62678;62679;62680;62681;62682;62683;62684;62685;62686;62687;62688;62689;62690;62691;62692;62693;62694;62695;62696;62697;62698;62699;62700;62701;62702;62703;62704;62705;62706;62707;62708;62709;62710;62711;62712;62713;62714;62715;62716;62717;62718;62719;62720;62721;62722;62723;62724;62725	62664		116
GHMLENHVER	MKKLLRERGHMLENHV	MLENHVERLWAYLTIQ	R	G	H	E	R	L	0	1	1	0	0	0	2	1	2	0	1	0	1	0	0	0	0	0	0	1	0	10	0	1220.57	P19827;CON__Q0VCM5	P19827	555	564	ITIH1	Inter-alpha-trypsin inhibitor heavy chain H1	yes	no	2;3;4	5.2266e-12	199.08	By MS/MS	By MS/MS	By MS/MS	By MS/MS	By MS/MS	By MS/MS	By MS/MS	By MS/MS	By MS/MS	By MS/MS	By MS/MS	By MS/MS	By MS/MS	By MS/MS	By MS/MS	By MS/MS	By MS/MS	By MS/MS	By MS/MS	By matching	By MS/MS	By MS/MS	By MS/MS	By MS/MS	By MS/MS	By matching	By MS/MS	By MS/MS	By MS/MS	By MS/MS	By MS/MS	By MS/MS	By MS/MS	By MS/MS	By MS/MS	By MS/MS	By MS/MS	By MS/MS	By MS/MS	By MS/MS	By MS/MS	By MS/MS	By MS/MS	By MS/MS	By MS/MS	By MS/MS	By MS/MS	By MS/MS	By MS/MS	By MS/MS	By MS/MS	By MS/MS	By MS/MS	By MS/MS	By MS/MS	By MS/MS	By MS/MS	By MS/MS	By MS/MS	By MS/MS	By MS/MS	By MS/MS	By MS/MS	By MS/MS	By MS/MS	4	5	3	4	5	4	5	5	4	4	3	4	3	4	4	3	3	3	5	3	3	3	3	3	4	3	4	3	4	4	4	5	3	4	3	3	4	3	4	3	3	3	3	3	4	4	4	3	4	3	3	1	3	3	2	3	2	3	2	2	2	2	3	4	3	46463000000	781730000	1595100000	569690000	775800000	741080000	2056500000	1250700000	1116000000	2478500000	1276900000	827410000	2252400000	1741800000	1809300000	2036700000	1779900000	812690000	1352700000	957620000	948950000	1105500000	1174000000	650280000	803330000	1129700000	1328200000	546240000	2631900000	1942100000	1155000000	1443700000	2013500000	410740000	142720000	187740000	197280000	266440000	174680000	141530000	47751000	111540000	74262000	103740000	121260000	94085000	91659000	112390000	39058000	67413000	82658000	54586000	11985000	46065000	51169000	33002000	45373000	27159000	75914000	33812000	48237000	97678000	21230000	93266000	158450000	112880000			1129	260	1279;1280	102198;102199;102200;102201;102202;102203;102204;102205;102206;102207;102208;102209;102210;102211;102212;102213;102214;102215;102216;102217;102218;102219;102220;102221;102222;102223;102224;102225;102226;102227;102228;102229;102230;102231;102232;102233;102234;102235;102236;102237;102238;102239;102240;102241;102242;102243;102244;102245;102246;102247;102248;102249;102250;102251;102252;102253;102254;102255;102256;102257;102258;102259;102260;102261;102262;102263;102264;102265;102266;102267;102268;102269;102270;102271;102272;102273;102274;102275;102276;102277;102278;102279;102280;102281;102282;102283;102284;102285;102286;102287;102288;102289;102290;102291;102292;102293;102294;102295;102296;102297;102298;102299;102300;102301;102302;102303;102304;102305;102306;102307;102308;102309;102310;102311;102312;102313;102314;102315;102316;102317;102318;102319;102320;102321;102322;102323;102324;102325;102326;102327;102328;102329;102330;102331;102332;102333;102334;102335;102336;102337;102338;102339;102340;102341;102342;102343;102344;102345;102346;102347;102348;102349;102350;102351;102352;102353;102354;102355;102356;102357;102358;102359;102360;102361;102362;102363;102364;102365;102366;102367;102368;102369;102370;102371;102372;102373;102374;102375;102376;102377;102378;102379;102380;102381;102382;102383;102384;102385;102386;102387;102388;102389;102390;102391;102392;102393;102394;102395;102396;102397;102398;102399;102400;102401;102402;102403;102404;102405;102406;102407;102408;102409;102410;102411;102412;102413;102414;102415;102416;102417	62726;62727;62728;62729;62730;62731;62732;62733;62734;62735;62736;62737;62738;62739;62740;62741;62742;62743;62744;62745;62746;62747;62748;62749;62750;62751;62752;62753;62754;62755;62756;62757;62758;62759;62760;62761;62762;62763;62764;62765;62766;62767;62768;62769;62770;62771;62772;62773;62774;62775;62776;62777;62778;62779;62780;62781;62782;62783;62784;62785;62786;62787;62788;62789;62790;62791;62792;62793;62794;62795;62796;62797;62798;62799;62800;62801;62802;62803;62804;62805;62806;62807;62808;62809;62810;62811;62812;62813;62814;62815;62816;62817;62818;62819;62820;62821;62822;62823;62824;62825;62826;62827;62828;62829;62830;62831;62832;62833;62834;62835;62836;62837;62838;62839;62840;62841;62842;62843;62844;62845;62846;62847;62848;62849;62850;62851;62852;62853;62854;62855;62856;62857;62858;62859;62860;62861;62862;62863;62864;62865;62866;62867;62868;62869;62870;62871;62872;62873;62874;62875;62876;62877;62878;62879;62880;62881;62882;62883;62884;62885	62856	427	158
GHRPLDK	EEGFFSARGHRPLDKK	RGHRPLDKKREEAPSL	R	G	H	D	K	K	0	1	0	1	0	0	0	1	1	0	1	1	0	0	1	0	0	0	0	0	0	7	1	821.451	P02675	P02675	45	51	FGB	Fibrinogen beta chain;Fibrinopeptide B;Fibrinogen beta chain	yes	yes	2	0.018506	147.34	By matching	By MS/MS	By matching	By matching	By matching	By MS/MS	By matching	By MS/MS	By matching	By MS/MS	By matching	By MS/MS	By MS/MS	By matching	By matching	By matching	By MS/MS	By matching	By MS/MS	By MS/MS	By matching	By matching	By MS/MS	By matching	By MS/MS	By matching	By MS/MS	By MS/MS	By MS/MS	By matching	By MS/MS	By matching	By matching	By matching	By matching	By matching	By matching	By matching	By matching	By matching	By matching	By matching	By matching	By matching	By matching	By matching	By matching	By matching	By matching	By matching	By matching	By matching	By matching	By matching	By matching	By matching	By matching	By matching	By matching	By matching	By matching	By matching	By matching	By matching	By matching	1	1	1	1		1	1	1		1	1	1	1				1	1	1	1	1		1		1		1	1	1		1														1	1	1															1	1	1		3111500000	3900400	146270000	15916000	4158600	0	186770000	78669000	139170000	0	111090000	83030000	103650000	97435000	0	0	0	61421000	2270200	95198000	126150000	2174600	0	104810000	0	129260000	0	95944000	194970000	307090000	0	210850000	0	0	0	0	0	0	0	0	0	0	0	0	0	188930000	23411000	8148800	0	0	0	0	0	0	0	0	0	0	0	0	0	0	28378000	288220000	274190000	0			1130	135	1281	102418;102419;102420;102421;102422;102423;102424;102425;102426;102427;102428;102429;102430;102431;102432;102433;102434;102435;102436;102437;102438;102439;102440;102441;102442;102443;102444;102445	62886;62887;62888;62889;62890;62891;62892;62893;62894;62895;62896;62897;62898;62899;62900;62901;62902	62886		17
GIEILNQVQESLPELSNHASILIMLTDGDPTEGVTDR	NLNGGLLRGIEILNQV	PTEGVTDRSQILKNVR	R	G	I	D	R	S	1	1	2	3	0	2	4	3	1	4	5	0	1	0	2	3	3	0	0	2	0	37	0	4004	P19827	P19827	377	413	ITIH1	Inter-alpha-trypsin inhibitor heavy chain H1	yes	yes	3;4	2.3744e-52	181.85	By MS/MS	By matching	By MS/MS	By MS/MS	By MS/MS	By matching	By matching	By MS/MS	By MS/MS	By MS/MS	By MS/MS	By MS/MS	By matching	By matching	By matching	By MS/MS	By matching	By MS/MS	By matching	By matching	By MS/MS	By MS/MS	By MS/MS	By MS/MS	By matching	By MS/MS	By matching	By matching	By matching	By matching	By MS/MS	By MS/MS	By matching	By matching	By matching	By matching	By matching	By matching	By matching	By matching	By matching	By matching	By matching	By matching	By matching	By matching	By matching	By matching	By matching	By matching	By matching	By matching	By matching	By matching	By matching	By matching	By matching	By matching	By matching	By matching	By matching	By matching	By matching	By matching	By matching	2	2	2	2	1	2	2	2	2	2	2	2	2	2	2	2	1	2		2	2	1	2	2	2	2	2	2	1	1	2	1																1																		8420500000	140380000	319700000	130820000	274160000	93225000	417990000	115070000	185590000	489660000	265180000	228090000	622160000	692090000	565210000	225870000	177160000	120860000	220450000	0	149940000	187630000	190200000	423000000	406010000	87388000	295070000	290080000	352870000	48876000	41952000	436180000	226760000	0	0	0	0	0	0	0	0	0	0	0	0	0	0	0	928190	0	0	0	0	0	0	0	0	0	0	0	0	0	0	0	0	0			1131	260	1282	102446;102447;102448;102449;102450;102451;102452;102453;102454;102455;102456;102457;102458;102459;102460;102461;102462;102463;102464;102465;102466;102467;102468;102469;102470;102471;102472;102473;102474;102475;102476;102477;102478;102479;102480;102481;102482;102483;102484;102485;102486;102487;102488;102489;102490;102491;102492;102493;102494;102495;102496;102497;102498;102499;102500;102501;102502	62903;62904;62905;62906;62907;62908;62909;62910;62911;62912;62913;62914;62915;62916;62917;62918;62919;62920;62921	62906		17
GIETGSEDLEILPNGLAFISSGLK	LPNCNLVKGIETGSED	AFISSGLKYPGIKSFN	K	G	I	L	K	Y	1	0	1	1	0	0	3	4	0	3	4	1	0	1	1	3	1	0	0	0	0	24	0	2459.28	P27169	P27169	47	70	PON1	Serum paraoxonase/arylesterase 1	yes	yes	2;3	4.193e-53	231.37	By MS/MS	By MS/MS	By MS/MS	By MS/MS	By MS/MS	By MS/MS	By MS/MS	By MS/MS	By MS/MS	By MS/MS	By MS/MS	By MS/MS	By matching	By MS/MS	By MS/MS	By MS/MS	By MS/MS	By MS/MS	By MS/MS	By MS/MS	By MS/MS	By MS/MS	By MS/MS	By MS/MS	By MS/MS	By MS/MS	By MS/MS	By MS/MS	By MS/MS	By MS/MS	By MS/MS	By MS/MS	By MS/MS	By MS/MS	By MS/MS	By MS/MS	By MS/MS	By MS/MS	By MS/MS	By MS/MS	By MS/MS	By MS/MS	By MS/MS	By MS/MS	By MS/MS	By MS/MS	By MS/MS	By matching	By matching	By matching	By matching	By MS/MS	By MS/MS	By matching	By MS/MS	By MS/MS	By matching	By matching	By matching	By matching	By matching	By matching	By MS/MS	By matching	By matching	2	2	2	2	2	2	2	2	2	2	2	2	2	2	2	2	2	2	2	2	2	1	2	2	2	2	2	2	2	2	2	2	2	2	2	2	2	2	2	2	2	2	2	2	2	2	2	1	1		1	2	2	1	1	2							2			45256000000	998220000	1554700000	851990000	1203700000	804030000	1570900000	824240000	891820000	1898300000	1723700000	1239800000	1400200000	1351100000	2245400000	867970000	1633800000	858560000	1157900000	605590000	849570000	560160000	763010000	1372600000	625090000	679960000	593460000	1618900000	2831400000	2263600000	1111800000	1343900000	1893100000	514250000	396220000	749920000	57104000	58951000	25729000	127090000	112300000	59113000	59385000	107940000	147010000	106150000	107700000	115680000	2174300	414630	0	165030000	398760000	249140000	303230	58035000	342560000	0	0	0	0	0	0	1106300000	0	0			1132	275	1283	102503;102504;102505;102506;102507;102508;102509;102510;102511;102512;102513;102514;102515;102516;102517;102518;102519;102520;102521;102522;102523;102524;102525;102526;102527;102528;102529;102530;102531;102532;102533;102534;102535;102536;102537;102538;102539;102540;102541;102542;102543;102544;102545;102546;102547;102548;102549;102550;102551;102552;102553;102554;102555;102556;102557;102558;102559;102560;102561;102562;102563;102564;102565;102566;102567;102568;102569;102570;102571;102572;102573;102574;102575;102576;102577;102578;102579;102580;102581;102582;102583;102584;102585;102586;102587;102588;102589;102590;102591;102592;102593;102594;102595;102596;102597;102598;102599;102600;102601;102602;102603;102604;102605;102606;102607;102608	62922;62923;62924;62925;62926;62927;62928;62929;62930;62931;62932;62933;62934;62935;62936;62937;62938;62939;62940;62941;62942;62943;62944;62945;62946;62947;62948;62949;62950;62951;62952;62953;62954;62955;62956;62957;62958;62959;62960;62961;62962;62963;62964;62965;62966;62967;62968;62969;62970;62971;62972;62973;62974;62975;62976;62977;62978;62979;62980;62981;62982;62983;62984;62985;62986;62987;62988;62989;62990;62991;62992;62993;62994;62995;62996;62997;62998;62999;63000;63001;63002;63003;63004;63005;63006;63007;63008;63009;63010;63011;63012;63013;63014;63015;63016;63017	62987		96
GIISALLVPPETEEAK	TYILNIKRGIISALLV	PPETEEAKQVLFLDTV	R	G	I	A	K	Q	2	0	0	0	0	0	3	1	0	2	2	1	0	0	2	1	1	0	0	1	0	16	0	1665.92	P04114	P04114	159	174	APOB	Apolipoprotein B-100;Apolipoprotein B-48	yes	yes	2;3	4.6604e-05	121.13	By MS/MS	By MS/MS	By MS/MS	By MS/MS	By MS/MS	By MS/MS	By MS/MS	By MS/MS	By MS/MS	By MS/MS	By MS/MS	By MS/MS	By MS/MS	By MS/MS	By MS/MS	By MS/MS	By MS/MS	By MS/MS	By MS/MS	By MS/MS	By MS/MS	By MS/MS	By MS/MS	By MS/MS	By MS/MS	By MS/MS	By MS/MS	By MS/MS	By MS/MS	By MS/MS	By MS/MS	By MS/MS	By MS/MS	By MS/MS	By MS/MS	By MS/MS	By MS/MS	By MS/MS	By MS/MS	By MS/MS	By MS/MS	By MS/MS	By MS/MS	By MS/MS	By MS/MS	By MS/MS	By MS/MS	By MS/MS	By MS/MS	By MS/MS	By MS/MS	By MS/MS	By MS/MS	By MS/MS	By MS/MS	By MS/MS	By MS/MS	By MS/MS	By MS/MS	By MS/MS	By MS/MS	By MS/MS	By MS/MS	By MS/MS	By MS/MS	2	2	2	2	2	2	2	2	2	2	2	2	2	2	2	2	2	2	2	2	2	2	2	2	2	2	2	2	2	2	2	2	2	3	2	2	2	2	2	2	2	2	2	2	2	2	2	2	3	2	2	2	2	2	2	2	2	2	2	2	2	3	2	2	2	61948000000	1182700000	2305800000	1127800000	1425700000	1010100000	3157500000	1404800000	1380500000	2478600000	1595200000	1993900000	1829000000	2282600000	2985300000	1874200000	1824000000	1252700000	1578700000	1224900000	1176400000	1234600000	1333800000	1770300000	1150600000	1294500000	1559500000	1576300000	2816900000	3310300000	1312600000	2512100000	2937400000	275780000	201810000	268810000	81970000	72854000	88340000	32613000	28987000	38177000	38318000	41760000	66804000	35777000	41619000	70511000	56254000	38165000	93650000	55434000	76433000	66938000	128880000	97749000	97069000	148760000	148780000	141520000	252840000	335090000	224920000	233220000	305170000	164010000			1133	167	1284	102609;102610;102611;102612;102613;102614;102615;102616;102617;102618;102619;102620;102621;102622;102623;102624;102625;102626;102627;102628;102629;102630;102631;102632;102633;102634;102635;102636;102637;102638;102639;102640;102641;102642;102643;102644;102645;102646;102647;102648;102649;102650;102651;102652;102653;102654;102655;102656;102657;102658;102659;102660;102661;102662;102663;102664;102665;102666;102667;102668;102669;102670;102671;102672;102673;102674;102675;102676;102677;102678;102679;102680;102681;102682;102683;102684;102685;102686;102687;102688;102689;102690;102691;102692;102693;102694;102695;102696;102697;102698;102699;102700;102701;102702;102703;102704;102705;102706;102707;102708;102709;102710;102711;102712;102713;102714;102715;102716;102717;102718;102719;102720;102721;102722;102723;102724;102725;102726;102727;102728;102729;102730;102731;102732;102733;102734;102735;102736;102737;102738;102739;102740;102741	63018;63019;63020;63021;63022;63023;63024;63025;63026;63027;63028;63029;63030;63031;63032;63033;63034;63035;63036;63037;63038;63039;63040;63041;63042;63043;63044;63045;63046;63047;63048;63049;63050;63051;63052;63053;63054;63055;63056;63057;63058;63059;63060;63061;63062;63063;63064;63065;63066;63067;63068;63069;63070;63071;63072;63073;63074;63075;63076;63077;63078;63079;63080;63081;63082;63083;63084;63085;63086;63087;63088;63089;63090;63091;63092;63093;63094;63095;63096;63097;63098;63099;63100;63101;63102;63103;63104;63105;63106;63107;63108;63109;63110;63111;63112;63113;63114;63115;63116;63117;63118;63119;63120;63121;63122;63123;63124;63125;63126;63127;63128;63129;63130;63131;63132;63133;63134;63135;63136;63137;63138;63139;63140;63141;63142;63143;63144;63145;63146	63125		129
GILNEIK	GVSVGKCRGILNEIKD	RGILNEIKDRNKRDTM	R	G	I	I	K	D	0	0	1	0	0	0	1	1	0	2	1	1	0	0	0	0	0	0	0	0	0	7	0	785.465	P07358	P07358	405	411	C8B	Complement component C8 beta chain	yes	yes	2	0.047482	97.071	By matching	By matching	By matching	By matching	By matching	By matching	By matching	By matching	By matching	By MS/MS	By matching	By matching	By matching	By matching	By matching	By matching	By matching	By matching	By matching	By matching	By matching	By matching	By matching	By matching	By matching	By matching	By matching	By matching	By matching	By matching	By matching	By matching	By matching	By matching	By matching	By matching	By matching	By matching	By matching	By matching	By matching	By matching	By matching	By matching	By matching	By matching	By matching	By matching	By matching	By matching	By matching	By matching	By matching	By matching	By matching	By matching	By matching	By matching	By matching	By matching	By matching	By matching	By matching	By matching	By matching	1	1	1		1		1	1	1	1		1	1	1	1	1	1	1	1	1	1	1	1	1	1		1		1	1	1	1	1	1	1																															5182200000	132060000	211000000	125990000	0	114100000	0	158620000	193410000	121950000	162250000	0	140680000	157340000	151730000	173480000	185830000	168090000	135370000	144810000	136130000	162020000	174500000	125510000	178320000	124800000	0	203760000	0	205990000	142540000	162260000	158210000	52824000	368930000	509680000	0	0	0	0	0	0	0	0	0	0	0	0	0	0	0	0	0	0	0	0	0	0	0	0	0	0	0	0	0	0			1134	203	1285	102742;102743;102744;102745;102746;102747;102748;102749;102750;102751;102752;102753;102754;102755;102756;102757;102758;102759;102760;102761;102762;102763;102764;102765;102766;102767;102768;102769;102770;102771	63147	63147		1
GILTVDELLAIR	TFPDAEDKGILTVDEL	VDELLAIRIPLNDLFR	K	G	I	I	R	I	1	1	0	1	0	0	1	1	0	2	3	0	0	0	0	0	1	0	0	1	0	12	0	1311.78	P13473	P13473	133	144	LAMP2	Lysosome-associated membrane glycoprotein 2	yes	yes	2	2.1136e-14	160.18	By matching	By matching	By matching	By matching	By matching	By matching	By matching	By matching	By matching	By matching	By matching	By matching	By matching	By matching	By matching	By matching	By matching	By matching	By matching	By matching	By matching	By matching	By matching	By matching	By matching	By matching	By matching	By matching	By matching	By matching	By matching	By matching	By MS/MS	By MS/MS	By MS/MS	By matching	By matching	By matching	By matching	By matching	By matching	By matching	By matching	By matching	By matching	By matching	By matching	By matching	By matching	By matching	By matching	By matching	By matching	By matching	By matching	By matching	By matching	By matching	By matching	By matching	By matching	By matching	By matching	By matching	By matching																																	1	1	1	1	1	1	1	1	1	1	1	1	1	1	1	1	1		1	1	1	1	1	1	1	1	1	1	1	1			1	316720000	0	0	0	0	0	0	0	0	0	0	0	0	0	0	0	0	0	0	0	0	0	0	0	0	0	0	0	0	0	0	0	0	89494000	45139000	95187000	2152000	1088700	1128400	1354200	812810	609090	539250	1036900	1237400	910820	937600	943640	1123900	1331300	0	1943400	4288500	2504800	1991000	1376900	6112900	3155600	4520500	4609100	9256600	16572000	5795500	0	0	9565900			1135	242	1286	102772;102773;102774;102775;102776;102777;102778;102779;102780;102781;102782;102783;102784;102785;102786;102787;102788;102789;102790;102791;102792;102793;102794;102795;102796;102797;102798;102799;102800;102801	63148;63149;63150	63149		3
GIQVEIYSFPK	CESRKLEKGIQVEIYS	VEIYSFPKDPEIHLSG	K	G	I	P	K	D	0	0	0	0	0	1	1	1	0	2	0	1	0	1	1	1	0	0	1	1	0	11	0	1279.68	P19320	P19320	107	117	VCAM1	Vascular cell adhesion protein 1	yes	yes	2	0.0014468	96.229	By matching	By matching	By matching	By matching	By matching	By matching	By matching	By matching	By matching	By matching	By matching	By matching	By matching	By matching	By matching	By matching	By matching	By matching	By matching	By matching	By matching	By matching	By matching	By matching	By matching	By matching	By matching	By matching	By matching	By matching	By matching	By matching	By MS/MS	By MS/MS	By MS/MS	By matching	By matching	By matching	By matching	By matching	By matching	By matching	By matching	By matching	By matching	By matching	By matching	By matching	By matching	By matching	By matching	By matching	By matching	By matching	By matching	By matching	By matching	By matching	By matching	By matching	By matching	By matching	By matching	By matching	By matching															1								1										1	1	1							1	1	1																1						151490000	0	0	0	0	0	0	0	0	0	0	0	0	0	0	13092000	0	0	0	0	0	0	0	10960000	0	0	0	0	0	0	0	0	0	34296000	21866000	24468000	0	0	0	0	0	0	5275900	5686100	7603500	0	0	0	0	0	0	0	0	0	0	0	0	0	0	0	28238000	0	0	0	0	0			1136	257	1287	102802;102803;102804;102805;102806;102807;102808;102809;102810	63151;63152;63153	63152		3
GIQVELYSFPR	CGHKKLEKGIQVELYS	VELYSFPRDPEIEMSG	K	G	I	P	R	D	0	1	0	0	0	1	1	1	0	1	1	0	0	1	1	1	0	0	1	1	0	11	0	1307.69	P19320	P19320	395	405	VCAM1	Vascular cell adhesion protein 1	yes	yes	2	0.0085227	85.813	By matching	By matching	By matching	By matching	By matching	By matching	By matching	By matching	By matching	By matching	By matching	By matching	By matching	By matching	By matching	By matching	By matching	By matching	By matching	By matching	By matching	By matching	By matching	By matching	By matching	By matching	By matching	By matching	By matching	By matching	By matching	By matching	By MS/MS	By matching	By matching	By matching	By matching	By matching	By matching	By matching	By matching	By matching	By matching	By matching	By matching	By matching	By matching	By matching	By matching	By matching	By matching	By matching	By matching	By matching	By matching	By matching	By matching	By matching	By matching	By matching	By matching	By matching	By matching	By matching	By matching	1	1	1	1	1	1		1	1	1	1	1		1	1	1	1	1	1	1	1	1	1	1	1	1	1	1	1	1	1	1	1	1	1	1	1		1	1	1	1	1	1	1	1	1	1	1	1	1	1	1				1	1	1	1	1	1	1	1	1	2527700000	28798000	96507000	29401000	44104000	25347000	102940000	0	63619000	150610000	74642000	56479000	87173000	0	108970000	95331000	93533000	38135000	57140000	36518000	43594000	50069000	50618000	69729000	55758000	80635000	57223000	31908000	126940000	118600000	50976000	83780000	74925000	16052000	10715000	17486000	20878000	13937000	0	17797000	13914000	10459000	12724000	13754000	2698300	885520	18334000	15742000	14330000	10762000	18952000	10508000	10520000	11328000	0	0	0	19669000	15989000	17091000	23891000	27656000	28065000	14344000	22219000	13014000			1137	257	1288	102811;102812;102813;102814;102815;102816;102817;102818;102819;102820;102821;102822;102823;102824;102825;102826;102827;102828;102829;102830;102831;102832;102833;102834;102835;102836;102837;102838;102839;102840;102841;102842;102843;102844;102845;102846;102847;102848;102849;102850;102851;102852;102853;102854;102855;102856;102857;102858;102859;102860;102861;102862;102863;102864;102865;102866;102867;102868;102869	63154	63154		1
GISEQSLVVSGVQHQSTLELSEVGVEAAAATSIAMSR	LFQAPDLRGISEQSLV	ATSIAMSRMSLSSFSV	R	G	I	S	R	M	5	1	0	0	0	3	4	3	1	2	3	0	1	0	0	7	2	0	0	5	0	37	0	3740.89	P08697	P08697	367	403	SERPINF2	Alpha-2-antiplasmin	yes	yes	3;4	1.3923e-109	259.59	By MS/MS	By MS/MS	By matching	By MS/MS	By matching	By MS/MS	By MS/MS	By matching	By MS/MS	By MS/MS	By MS/MS	By MS/MS	By matching	By MS/MS	By matching	By matching	By MS/MS	By MS/MS	By matching	By MS/MS	By MS/MS	By MS/MS	By MS/MS	By MS/MS	By matching	By MS/MS	By MS/MS	By MS/MS	By MS/MS	By MS/MS	By MS/MS	By MS/MS	By matching	By matching	By matching	By matching	By matching	By matching	By matching	By matching	By matching	By matching	By matching	By matching	By matching	By matching	By matching	By matching	By matching	By matching	By matching	By matching	By matching	By matching	By matching	By matching	By matching	By matching	By matching	By matching	By matching	By matching	By matching	By matching	By matching	2	2	1	3	2	2	3	2	2	2	2	2	2	2	2	2	3	2	1	2	2	2	2	2	2	2	3	2	2	2	2	2	2	2	3													1		1							1	1		1		1				8851700000	125170000	465880000	24436000	181700000	173590000	542320000	230540000	162120000	278570000	213750000	269440000	277240000	536920000	465970000	92748000	217160000	178210000	111280000	40540000	271680000	230760000	311020000	183210000	206650000	150250000	265180000	239280000	498030000	400160000	109700000	730850000	611780000	14808000	4846300	24179000	0	0	0	0	0	0	0	0	0	0	0	0	1341800	0	1404800	0	0	0	0	0	0	2009800	1579400	0	2035200	0	3361000	0	0	0			1138	213	1289;1290	102870;102871;102872;102873;102874;102875;102876;102877;102878;102879;102880;102881;102882;102883;102884;102885;102886;102887;102888;102889;102890;102891;102892;102893;102894;102895;102896;102897;102898;102899;102900;102901;102902;102903;102904;102905;102906;102907;102908;102909;102910;102911;102912;102913;102914;102915;102916;102917;102918;102919;102920;102921;102922;102923;102924;102925;102926;102927;102928;102929;102930;102931;102932;102933;102934;102935;102936;102937;102938;102939;102940;102941;102942;102943;102944;102945;102946;102947;102948	63155;63156;63157;63158;63159;63160;63161;63162;63163;63164;63165;63166;63167;63168;63169;63170;63171;63172;63173;63174;63175;63176;63177;63178;63179;63180;63181;63182;63183;63184;63185;63186;63187;63188	63174	376	34
GISMLNK	NINDGLLRGISMLNKA	RGISMLNKAREEHRIP	R	G	I	N	K	A	0	0	1	0	0	0	0	1	0	1	1	1	1	0	0	1	0	0	0	0	0	7	0	761.411	Q06033;CON__Q0V8M9	Q06033	369	375	ITIH3	Inter-alpha-trypsin inhibitor heavy chain H3	yes	no	2	0.0040412	113.08	By MS/MS	By matching	By MS/MS	By matching	By matching	By matching	By MS/MS	By matching	By matching	By MS/MS	By matching	By matching	By MS/MS	By matching	By MS/MS	By matching	By MS/MS	By matching	By matching	By matching	By matching	By matching	By matching	By matching	By matching	By matching	By matching	By matching	By matching	By matching	By matching	By matching	By MS/MS	By MS/MS	By MS/MS	By MS/MS	By matching	By MS/MS	By MS/MS	By matching	By matching	By matching	By MS/MS	By matching	By matching	By MS/MS	By matching	By matching	By matching	By matching	By matching	By matching	By matching	By matching	By matching	By matching	By matching	By matching	By matching	By matching	By matching	By matching	By matching	By matching	By matching	2	2	2	2	2	1	2	2	2	2	2	2	2	2	2	2	2	2	1	1	2	2	2	2	2	2	2	2	2	2	2	2	2	2	2	1	1	1	2	1	2	1	1	1	1	2	1		1		1	1	1	1	1					1		1	1	1		12806000000	174640000	390960000	151330000	268630000	206990000	431280000	363330000	300830000	638930000	228300000	300080000	505380000	462340000	477270000	446420000	523380000	267010000	273180000	211060000	246230000	292000000	307590000	248180000	205020000	434230000	436020000	238000000	578090000	483690000	293110000	658600000	539730000	440040000	190460000	235990000	16032000	8433700	16564000	17606000	8425300	18776000	10118000	8555300	10886000	12103000	13339000	16829000	0	10703000	0	21708000	28893000	27727000	20460000	31638000	0	0	0	0	18192000	0	12663000	8882800	19398000	0			1139	324	1291;1292	102949;102950;102951;102952;102953;102954;102955;102956;102957;102958;102959;102960;102961;102962;102963;102964;102965;102966;102967;102968;102969;102970;102971;102972;102973;102974;102975;102976;102977;102978;102979;102980;102981;102982;102983;102984;102985;102986;102987;102988;102989;102990;102991;102992;102993;102994;102995;102996;102997;102998;102999;103000;103001;103002;103003;103004;103005;103006;103007;103008;103009;103010;103011;103012;103013;103014;103015;103016;103017;103018;103019;103020;103021;103022;103023;103024;103025;103026;103027;103028;103029;103030;103031;103032;103033;103034;103035;103036;103037;103038;103039;103040	63189;63190;63191;63192;63193;63194;63195;63196;63197;63198;63199;63200;63201;63202;63203;63204;63205;63206	63195	490	18
GISSTTVTGR	HGDGRSYRGISSTTVT	SSTTVTGRTCQSWSSM	R	G	I	G	R	T	0	1	0	0	0	0	0	2	0	1	0	0	0	0	0	2	3	0	0	1	0	10	0	977.514	P08519	P08519	4020	4029	LPA	Apolipoprotein(a)	yes	yes	2	0.0058559	92.538	By matching	By matching	By matching	By matching	By matching	By matching	By matching	By matching	By matching	By matching	By matching	By matching	By matching	By matching	By matching	By matching	By matching	By matching	By matching	By matching	By matching	By matching	By matching	By matching	By matching	By matching	By matching	By matching	By matching	By matching	By matching	By matching	By matching	By matching	By matching	By matching	By matching	By matching	By matching	By MS/MS	By MS/MS	By matching	By matching	By matching	By matching	By matching	By matching	By matching	By matching	By matching	By matching	By matching	By matching	By matching	By matching	By matching	By matching	By matching	By matching	By matching	By matching	By matching	By matching	By matching	By matching																																								1	1										1		1					1								44659000	0	0	0	0	0	0	0	0	0	0	0	0	0	0	0	0	0	0	0	0	0	0	0	0	0	0	0	0	0	0	0	0	0	0	0	0	0	0	0	14638000	13007000	0	0	0	0	0	0	0	0	0	644390	0	595420	0	0	0	0	15773000	0	0	0	0	0	0	0			1140	209	1293	103041;103042;103043;103044;103045	63207;63208	63207		2
GISTSAASPAVGTVGMDMDEDDDFSK	LRYQKDKKGISTSAAS	DEDDDFSKWNFYYSPQ	K	G	I	S	K	W	3	0	0	5	0	0	1	3	0	1	0	1	2	1	1	4	2	0	0	2	0	26	0	2602.11	P04114	P04114	3996	4021	APOB	Apolipoprotein B-100;Apolipoprotein B-48	yes	yes	2;3	9.7972e-84	255.2	By MS/MS	By MS/MS	By MS/MS	By MS/MS	By MS/MS	By MS/MS	By MS/MS	By MS/MS	By MS/MS	By MS/MS	By MS/MS	By MS/MS	By MS/MS	By MS/MS	By MS/MS	By MS/MS	By MS/MS	By MS/MS	By MS/MS	By MS/MS	By MS/MS	By MS/MS	By MS/MS	By MS/MS	By MS/MS	By MS/MS	By MS/MS	By MS/MS	By MS/MS	By MS/MS	By MS/MS	By MS/MS	By MS/MS	By MS/MS	By MS/MS	By MS/MS	By MS/MS	By MS/MS	By matching	By matching	By matching	By MS/MS	By matching	By matching	By matching	By matching	By matching	By matching	By MS/MS	By matching	By MS/MS	By MS/MS	By MS/MS	By MS/MS	By matching	By MS/MS	By MS/MS	By MS/MS	By MS/MS	By MS/MS	By MS/MS	By MS/MS	By MS/MS	By MS/MS	By MS/MS	4	4	4	4	4	5	6	3	5	3	6	3	5	4	3	4	5	3	4	4	4	3	3	3	6	5	4	5	2	3	4	5	4	5	5	3	3	3		2	1	2	3	3	2	2	2	3	3	3	3	3	2	2	2	2	3	3	3	3	3	3	2	2	2	17876000000	367230000	710580000	258920000	477150000	309460000	899000000	447760000	343640000	879430000	533680000	519040000	635900000	673520000	766360000	486450000	659250000	298690000	313140000	275480000	248100000	351480000	420500000	463840000	283090000	511730000	484890000	388010000	1152900000	848840000	316060000	642010000	841130000	83308000	46038000	74482000	34690000	34093000	31592000	0	10117000	5402800	15569000	20029000	17683000	12505000	22176000	17684000	23141000	16831000	31405000	23110000	25352000	25554000	28525000	20242000	22015000	39546000	45931000	42608000	51434000	56824000	68270000	46484000	42008000	33660000			1141	167	1294;1295;1296	103046;103047;103048;103049;103050;103051;103052;103053;103054;103055;103056;103057;103058;103059;103060;103061;103062;103063;103064;103065;103066;103067;103068;103069;103070;103071;103072;103073;103074;103075;103076;103077;103078;103079;103080;103081;103082;103083;103084;103085;103086;103087;103088;103089;103090;103091;103092;103093;103094;103095;103096;103097;103098;103099;103100;103101;103102;103103;103104;103105;103106;103107;103108;103109;103110;103111;103112;103113;103114;103115;103116;103117;103118;103119;103120;103121;103122;103123;103124;103125;103126;103127;103128;103129;103130;103131;103132;103133;103134;103135;103136;103137;103138;103139;103140;103141;103142;103143;103144;103145;103146;103147;103148;103149;103150;103151;103152;103153;103154;103155;103156;103157;103158;103159;103160;103161;103162;103163;103164;103165;103166;103167;103168;103169;103170;103171;103172;103173;103174;103175;103176;103177;103178;103179;103180;103181;103182;103183;103184;103185;103186;103187;103188;103189;103190;103191;103192;103193;103194;103195;103196;103197;103198;103199;103200;103201;103202;103203;103204;103205;103206;103207;103208;103209;103210;103211;103212;103213;103214;103215;103216;103217;103218;103219;103220;103221;103222;103223;103224;103225;103226;103227;103228;103229;103230;103231;103232;103233;103234;103235;103236;103237;103238;103239;103240;103241;103242;103243;103244;103245;103246;103247;103248;103249;103250;103251;103252;103253;103254;103255;103256;103257;103258;103259;103260;103261;103262	63209;63210;63211;63212;63213;63214;63215;63216;63217;63218;63219;63220;63221;63222;63223;63224;63225;63226;63227;63228;63229;63230;63231;63232;63233;63234;63235;63236;63237;63238;63239;63240;63241;63242;63243;63244;63245;63246;63247;63248;63249;63250;63251;63252;63253;63254;63255;63256;63257;63258;63259;63260;63261;63262;63263;63264;63265;63266;63267;63268;63269;63270;63271;63272;63273;63274;63275;63276;63277;63278;63279;63280;63281;63282;63283;63284;63285;63286;63287;63288;63289;63290;63291;63292;63293;63294;63295;63296;63297;63298;63299;63300;63301;63302;63303;63304;63305;63306;63307;63308;63309;63310;63311;63312	63261	254;255	104
GIVAAFYSGPSLSDK	APGGGKQKGIVAAFYS	SGPSLSDKEKLNVEAA	K	G	I	D	K	E	2	0	0	1	0	0	0	2	0	1	1	1	0	1	1	3	0	0	1	1	0	15	0	1510.77	P80108	P80108	545	559	GPLD1	Phosphatidylinositol-glycan-specific phospholipase D	yes	yes	2	2.0138e-06	134.88	By matching	By matching	By matching	By matching	By matching	By matching	By matching	By matching	By matching	By matching	By matching	By matching	By MS/MS	By matching	By matching	By matching	By matching	By matching	By matching	By matching	By matching	By matching	By matching	By matching	By matching	By matching	By matching	By matching	By matching	By matching	By matching	By matching	By MS/MS	By MS/MS	By MS/MS	By MS/MS	By MS/MS	By matching	By matching	By matching	By matching	By matching	By matching	By matching	By matching	By matching	By matching	By MS/MS	By matching	By MS/MS	By matching	By matching	By matching	By matching	By matching	By matching	By matching	By matching	By matching	By matching	By matching	By matching	By matching	By matching	By matching	1	1	1	1	1	1	1	1	1	1	1	1	1	1	1	1	1	1	1	1	1	1	1	1	1	1	1	1	1	1	1	1	1	1	1	1	1	1	1	1	1	1	1	1	1	1	1	1	1	1	1	1	1	1	1	1	1			1	1	1	1	1	1	3590100000	63935000	167770000	56896000	83160000	51029000	196230000	77180000	90477000	174690000	150930000	78555000	116630000	145450000	171040000	78168000	165710000	67889000	77510000	70263000	65312000	52064000	62968000	90063000	88842000	55611000	84348000	109030000	168330000	115910000	64955000	127220000	107780000	39345000	24462000	33085000	9644500	10597000	8151000	2140400	4069700	3318200	3943200	5527300	6054300	3871700	8613400	3631700	9796800	13373000	13692000	686240	7146400	7521400	5328500	4655300	5678600	6569800	0	0	11906000	15869000	16931000	10095000	8015100	10391000			1142	316	1297	103263;103264;103265;103266;103267;103268;103269;103270;103271;103272;103273;103274;103275;103276;103277;103278;103279;103280;103281;103282;103283;103284;103285;103286;103287;103288;103289;103290;103291;103292;103293;103294;103295;103296;103297;103298;103299;103300;103301;103302;103303;103304;103305;103306;103307;103308;103309;103310;103311;103312;103313;103314;103315;103316;103317;103318;103319;103320;103321;103322;103323;103324;103325	63313;63314;63315;63316;63317;63318;63319;63320	63314		7
GIYGTISR	SGVTLDPRGIYGTISR	GIYGTISRRKEFPYRI	R	G	I	S	R	R	0	1	0	0	0	0	0	2	0	2	0	0	0	0	0	1	1	0	1	0	0	8	0	865.466	P01031	P01031	948	955	C5	Complement C5;Complement C5 beta chain;Complement C5 alpha chain;C5a anaphylatoxin;Complement C5 alpha chain	yes	yes	2	0.004621	133.12	By matching	By MS/MS	By MS/MS	By MS/MS	By MS/MS	By MS/MS	By MS/MS	By MS/MS	By MS/MS	By MS/MS	By matching	By MS/MS	By MS/MS	By MS/MS	By MS/MS	By matching	By MS/MS	By MS/MS	By MS/MS	By matching	By MS/MS	By matching	By matching	By matching	By MS/MS	By MS/MS	By matching	By matching	By MS/MS	By MS/MS	By MS/MS	By MS/MS	By MS/MS	By MS/MS	By MS/MS	By MS/MS	By MS/MS	By MS/MS	By matching	By matching	By MS/MS	By matching	By matching	By MS/MS	By MS/MS	By MS/MS	By matching	By MS/MS	By MS/MS	By MS/MS	By MS/MS	By MS/MS	By matching	By matching	By MS/MS	By MS/MS	By MS/MS	By MS/MS	By MS/MS	By MS/MS	By MS/MS	By MS/MS	By MS/MS	By MS/MS	By MS/MS	1	1	1	1	1	2	1	1	1	1	2	1	1	1	2	1	2	1	1	1	2	2	1	1	2	1	1	1	2	1	1	1	2	1	2	2	2	1	1	1	1	1	1	1	1	1	1	1	1	1	1	1	1	1	1	1	1	1	1	1	1	2	1	1	2	13776000000	215860000	344840000	178440000	199860000	200840000	801910000	175110000	270440000	538060000	249330000	232660000	385060000	305120000	279200000	354960000	338980000	187340000	224130000	170240000	251490000	228920000	232960000	211120000	165220000	310980000	297760000	226040000	499680000	578690000	240070000	420000000	492340000	624700000	421670000	731030000	80001000	85087000	47032000	33786000	69550000	55616000	55572000	58945000	72551000	61741000	98029000	86366000	88106000	86190000	104800000	78203000	90435000	120070000	56583000	76702000	46455000	68224000	65594000	57684000	46949000	55433000	70678000	84443000	96609000	93417000			1143	96	1298	103326;103327;103328;103329;103330;103331;103332;103333;103334;103335;103336;103337;103338;103339;103340;103341;103342;103343;103344;103345;103346;103347;103348;103349;103350;103351;103352;103353;103354;103355;103356;103357;103358;103359;103360;103361;103362;103363;103364;103365;103366;103367;103368;103369;103370;103371;103372;103373;103374;103375;103376;103377;103378;103379;103380;103381;103382;103383;103384;103385;103386;103387;103388;103389;103390;103391;103392;103393;103394;103395;103396;103397;103398;103399;103400;103401;103402;103403;103404	63321;63322;63323;63324;63325;63326;63327;63328;63329;63330;63331;63332;63333;63334;63335;63336;63337;63338;63339;63340;63341;63342;63343;63344;63345;63346;63347;63348;63349;63350;63351;63352;63353;63354;63355;63356;63357;63358;63359;63360;63361;63362;63363;63364;63365;63366;63367;63368;63369	63369		49
GKEESLDSDLYAELR	QTKRNLAKGKEESLDS	SDLYAELRCMCIKTTS	K	G	K	L	R	C	1	1	0	2	0	0	3	1	0	0	3	1	0	0	0	2	0	0	1	0	0	15	1	1723.83	P02775	P02775	48	62	PPBP	Platelet basic protein;Connective tissue-activating peptide III;TC-2;Connective tissue-activating peptide III(1-81);Beta-thromboglobulin;Neutrophil-activating peptide 2(74);Neutrophil-activating peptide 2(73);Neutrophil-activating peptide 2;TC-1;Neutrophil-activating peptide 2(1-66);Neutrophil-activating peptide 2(1-63)	yes	yes	2;3	1.8482e-43	227.4	By MS/MS	By MS/MS	By MS/MS	By MS/MS	By MS/MS	By MS/MS	By MS/MS	By MS/MS	By MS/MS	By MS/MS	By MS/MS	By MS/MS	By MS/MS	By MS/MS	By MS/MS	By MS/MS	By MS/MS	By MS/MS	By matching	By MS/MS	By matching	By matching	By MS/MS	By matching	By MS/MS	By MS/MS	By matching	By matching	By MS/MS	By MS/MS	By MS/MS	By MS/MS	By matching	By matching	By matching	By matching	By matching	By matching	By matching	By matching	By matching	By matching	By matching	By matching	By matching	By MS/MS	By matching	By MS/MS	By MS/MS	By MS/MS	By matching	By matching	By matching	By matching	By MS/MS	By MS/MS	By matching	By MS/MS	By matching	By MS/MS	By MS/MS	By MS/MS	By MS/MS	By matching	By matching	2	2	2	2	2	2	2	2	2	2	2	2	2	2	2	2	2	1	2	2	2	2	2	2	2	2	2	2	2	2	2	1	1		2	1	2		1	1	1	1	1	1	1	2	1	2	2	2	1	2	1	1	2	2	2	2	1	2	2	2	2	2	2	9757900000	252850000	405390000	163490000	306600000	351040000	605880000	212130000	368520000	403120000	339750000	315880000	299500000	490380000	573610000	195650000	251850000	195200000	82942000	133730000	270240000	166430000	141240000	199320000	123690000	151210000	248950000	174440000	224980000	516400000	334510000	238620000	119980000	11219000	0	12788000	9310500	27088000	0	2635900	3828200	6316300	18238000	13747000	15501000	13151000	43355000	5823700	87085000	52373000	53825000	9161300	14996000	6232000	13268000	19100000	117610000	18480000	27480000	13474000	40203000	62322000	52362000	43467000	55666000	30359000			1144	152	1299	103405;103406;103407;103408;103409;103410;103411;103412;103413;103414;103415;103416;103417;103418;103419;103420;103421;103422;103423;103424;103425;103426;103427;103428;103429;103430;103431;103432;103433;103434;103435;103436;103437;103438;103439;103440;103441;103442;103443;103444;103445;103446;103447;103448;103449;103450;103451;103452;103453;103454;103455;103456;103457;103458;103459;103460;103461;103462;103463;103464;103465;103466;103467;103468;103469;103470;103471;103472;103473;103474;103475;103476;103477;103478;103479;103480;103481;103482;103483;103484;103485;103486;103487;103488;103489;103490;103491;103492;103493;103494;103495;103496;103497;103498;103499;103500;103501;103502;103503;103504;103505;103506;103507;103508;103509;103510;103511;103512;103513;103514	63370;63371;63372;63373;63374;63375;63376;63377;63378;63379;63380;63381;63382;63383;63384;63385;63386;63387;63388;63389;63390;63391;63392;63393;63394;63395;63396;63397;63398;63399;63400;63401;63402;63403;63404;63405;63406;63407	63402		38
GKWERPFEVK	LVNYIFFKGKWERPFE	WERPFEVKDTEEEDFH	K	G	K	V	K	D	0	1	0	0	0	0	2	1	0	0	0	2	0	1	1	0	0	1	0	1	0	10	2	1274.68	P01009	P01009	216	225	SERPINA1	Alpha-1-antitrypsin;Short peptide from AAT	yes	yes	2;3;4	0.0037619	123.01	By MS/MS	By MS/MS	By MS/MS	By MS/MS	By MS/MS	By MS/MS	By MS/MS	By matching	By MS/MS	By matching	By matching	By MS/MS	By MS/MS	By MS/MS	By MS/MS	By MS/MS	By MS/MS	By MS/MS	By MS/MS	By matching	By MS/MS	By MS/MS	By MS/MS	By MS/MS	By MS/MS	By MS/MS	By MS/MS	By MS/MS	By MS/MS	By MS/MS	By MS/MS	By MS/MS	By matching	By matching	By matching	By matching	By matching	By matching	By matching	By matching	By matching	By matching	By matching	By matching	By matching	By matching	By MS/MS	By matching	By matching	By MS/MS	By MS/MS	By MS/MS	By matching	By matching	By matching	By matching	By MS/MS	By matching	By MS/MS	By MS/MS	By MS/MS	By MS/MS	By MS/MS	By MS/MS	By MS/MS	3	3	3	3	3	3	3	3	3	3	3	3	3	3	3	3	3	3	3	3	3	3	3	3	3	3	3	3	3	3	3	3				3	3	3	3	3	2	2	2	2	2	2	2	2	2	2	2	2	2	2	2	2	2	2	2	2	2	2	2	2	2	28682000000	499750000	1018800000	230250000	540680000	582550000	1728100000	856830000	1020600000	1394000000	829330000	475850000	1225000000	467790000	670930000	739000000	1286000000	465730000	571270000	1138800000	983240000	531550000	759730000	390070000	327950000	725430000	894520000	625600000	1631700000	1764700000	670840000	974300000	1572300000	0	0	0	38385000	36328000	64392000	18565000	79471000	45949000	9887400	12140000	22656000	12314000	29661000	34666000	30401000	15004000	62283000	62949000	34823000	30995000	16796000	15179000	13660000	34365000	14391000	15845000	27006000	42155000	46915000	45808000	93564000	81827000			1145	91	1300	103515;103516;103517;103518;103519;103520;103521;103522;103523;103524;103525;103526;103527;103528;103529;103530;103531;103532;103533;103534;103535;103536;103537;103538;103539;103540;103541;103542;103543;103544;103545;103546;103547;103548;103549;103550;103551;103552;103553;103554;103555;103556;103557;103558;103559;103560;103561;103562;103563;103564;103565;103566;103567;103568;103569;103570;103571;103572;103573;103574;103575;103576;103577;103578;103579;103580;103581;103582;103583;103584;103585;103586;103587;103588;103589;103590;103591;103592;103593;103594;103595;103596;103597;103598;103599;103600;103601;103602;103603;103604;103605;103606;103607;103608;103609;103610;103611;103612;103613;103614;103615;103616;103617;103618;103619;103620;103621;103622;103623;103624;103625;103626;103627;103628;103629;103630;103631;103632;103633;103634;103635;103636;103637;103638;103639;103640;103641;103642;103643;103644;103645;103646;103647;103648;103649;103650;103651;103652;103653;103654;103655;103656;103657;103658;103659;103660;103661;103662;103663;103664;103665;103666;103667;103668;103669;103670;103671;103672;103673;103674;103675	63408;63409;63410;63411;63412;63413;63414;63415;63416;63417;63418;63419;63420;63421;63422;63423;63424;63425;63426;63427;63428;63429;63430;63431;63432;63433;63434;63435;63436;63437;63438;63439;63440;63441;63442;63443;63444;63445;63446;63447;63448;63449;63450;63451;63452;63453;63454;63455;63456;63457;63458;63459;63460;63461;63462;63463;63464;63465;63466;63467;63468;63469;63470;63471;63472	63420		65
GKYEMYLK	EELLKRHKGKYEMYLK	GKYEMYLKVQPKQLVK	K	G	K	L	K	V	0	0	0	0	0	0	1	1	0	0	1	2	1	0	0	0	0	0	2	0	0	8	1	1030.52	Q06033;CON__Q0V8M9	Q06033	165	172	ITIH3	Inter-alpha-trypsin inhibitor heavy chain H3	yes	no	2;3	0.015109	120.99	By matching	By matching	By matching	By matching	By matching	By matching	By matching	By matching	By matching	By matching	By matching	By matching	By matching	By matching	By matching	By matching	By matching	By matching	By matching	By matching	By matching	By matching	By matching	By matching	By matching	By matching	By matching	By matching	By matching	By matching	By matching	By matching	By MS/MS	By MS/MS	By MS/MS	By MS/MS	By matching	By matching	By matching	By matching	By matching	By matching	By matching	By matching	By matching	By matching	By matching	By matching	By matching	By matching	By matching	By matching	By matching	By matching	By matching	By matching	By matching	By matching	By matching	By matching	By matching	By matching	By matching	By matching	By matching	1	1	1	2		1	1	1	1	1	1	1	1	1	2	2	1	1	2	1	1	1	2	2	1	2	2	1	1	2	1	1	4	4	4	1	1	1	1	1	2	1	1	1	1	2	1	1	1	1	1	1	1	1	1	1	1	1	1	1	1	1	1	1	1	2799200000	32701000	75627000	17203000	61558000	0	107400000	45841000	81853000	104220000	43338000	54997000	70069000	59680000	62426000	94044000	113900000	45075000	46417000	66111000	56073000	45574000	56846000	54718000	40803000	45411000	82543000	62109000	88178000	110840000	77527000	105130000	112260000	168290000	113560000	181710000	11987000	11279000	6946100	5258100	6726300	8314700	6335100	6311400	6418400	7382700	9622800	6803300	4238200	4253700	5572600	6893200	6389500	6702200	9549100	10566000	9564800	9046200	9964500	8077400	5376000	5897600	3917300	4030100	5515500	6232600			1146	324	1301;1302	103676;103677;103678;103679;103680;103681;103682;103683;103684;103685;103686;103687;103688;103689;103690;103691;103692;103693;103694;103695;103696;103697;103698;103699;103700;103701;103702;103703;103704;103705;103706;103707;103708;103709;103710;103711;103712;103713;103714;103715;103716;103717;103718;103719;103720;103721;103722;103723;103724;103725;103726;103727;103728;103729;103730;103731;103732;103733;103734;103735;103736;103737;103738;103739;103740;103741;103742;103743;103744;103745;103746;103747;103748;103749;103750;103751;103752;103753;103754;103755;103756;103757;103758;103759	63473;63474;63475;63476;63477;63478;63479;63480;63481;63482	63476		10
GLASANVDFAFSLYK	VNMSNHHRGLASANVD	DFAFSLYKHLVALSPK	R	G	L	Y	K	H	3	0	1	1	0	0	0	1	0	0	2	1	0	2	0	2	0	0	1	1	0	15	0	1601.81	P08185	P08185	38	52	SERPINA6	Corticosteroid-binding globulin	yes	yes	2;3	1.0663e-26	194.48	By MS/MS	By MS/MS	By MS/MS	By MS/MS	By MS/MS	By MS/MS	By MS/MS	By MS/MS	By MS/MS	By MS/MS	By MS/MS	By MS/MS	By MS/MS	By MS/MS	By MS/MS	By MS/MS	By MS/MS	By MS/MS	By MS/MS	By MS/MS	By MS/MS	By MS/MS	By MS/MS	By MS/MS	By MS/MS	By MS/MS	By MS/MS	By MS/MS	By MS/MS	By MS/MS	By MS/MS	By MS/MS	By MS/MS	By MS/MS	By MS/MS	By MS/MS	By MS/MS	By MS/MS	By MS/MS	By MS/MS	By MS/MS	By MS/MS	By MS/MS	By MS/MS	By MS/MS	By MS/MS	By MS/MS	By MS/MS	By MS/MS	By MS/MS	By MS/MS	By MS/MS	By MS/MS	By MS/MS	By MS/MS	By MS/MS	By MS/MS	By MS/MS	By MS/MS	By MS/MS	By MS/MS	By MS/MS	By MS/MS	By MS/MS	By MS/MS	2	3	3	3	2	3	3	3	3	2	4	3	3	3	2	1	3	2	3	2	3	1	2	2	2	2	1	3	2	3	3	3	3	4	2	1	3	2	2	2	2	2	2	2	2	2	2	3	4	3	3	3	3	2	2	2	2	2	2	3	3	3	4	3	3	28556000000	467020000	884710000	424640000	645240000	500780000	928900000	530240000	614930000	1005600000	776660000	852360000	913150000	801880000	1059600000	746180000	775340000	593170000	507510000	513880000	502200000	504240000	565680000	644750000	420950000	475050000	596030000	511910000	1231900000	1010800000	649210000	955320000	1254000000	731450000	688060000	984240000	33047000	40993000	45578000	36453000	26447000	22956000	21793000	22927000	34000000	33811000	30040000	50280000	54199000	64877000	87351000	72835000	136170000	143040000	82877000	79173000	120050000	100540000	92966000	83324000	242850000	279320000	294790000	320650000	423670000	210940000			1147	207	1303	103760;103761;103762;103763;103764;103765;103766;103767;103768;103769;103770;103771;103772;103773;103774;103775;103776;103777;103778;103779;103780;103781;103782;103783;103784;103785;103786;103787;103788;103789;103790;103791;103792;103793;103794;103795;103796;103797;103798;103799;103800;103801;103802;103803;103804;103805;103806;103807;103808;103809;103810;103811;103812;103813;103814;103815;103816;103817;103818;103819;103820;103821;103822;103823;103824;103825;103826;103827;103828;103829;103830;103831;103832;103833;103834;103835;103836;103837;103838;103839;103840;103841;103842;103843;103844;103845;103846;103847;103848;103849;103850;103851;103852;103853;103854;103855;103856;103857;103858;103859;103860;103861;103862;103863;103864;103865;103866;103867;103868;103869;103870;103871;103872;103873;103874;103875;103876;103877;103878;103879;103880;103881;103882;103883;103884;103885;103886;103887;103888;103889;103890;103891;103892;103893;103894;103895;103896;103897;103898;103899;103900;103901;103902;103903;103904;103905;103906;103907;103908;103909;103910;103911;103912;103913;103914;103915;103916;103917;103918;103919;103920;103921;103922	63483;63484;63485;63486;63487;63488;63489;63490;63491;63492;63493;63494;63495;63496;63497;63498;63499;63500;63501;63502;63503;63504;63505;63506;63507;63508;63509;63510;63511;63512;63513;63514;63515;63516;63517;63518;63519;63520;63521;63522;63523;63524;63525;63526;63527;63528;63529;63530;63531;63532;63533;63534;63535;63536;63537;63538;63539;63540;63541;63542;63543;63544;63545;63546;63547;63548;63549;63550;63551;63552;63553;63554;63555;63556;63557;63558;63559;63560;63561;63562;63563;63564;63565;63566;63567;63568;63569;63570;63571;63572;63573;63574;63575;63576;63577;63578;63579;63580;63581;63582;63583;63584;63585;63586;63587	63533		104
GLEEELQFSLGSK	QLNNRQIRGLEEELQF	LQFSLGSKINVKVGGN	R	G	L	S	K	I	0	0	0	0	0	1	3	2	0	0	3	1	0	1	0	2	0	0	0	0	0	13	0	1435.72	P0C0L5;P0C0L4	P0C0L5	1353	1365	C4B;C4A	Complement C4-B;Complement C4 beta chain;Complement C4-B alpha chain;C4a anaphylatoxin;C4b-B;C4d-B;Complement C4 gamma chain;Complement C4-A;Complement C4 beta chain;Complement C4-A alpha chain;C4a anaphylatoxin;C4b-A;C4d-A;Complement C4 gamma chain	no	no	2;3	3.9424e-34	225.33	By MS/MS	By MS/MS	By MS/MS	By MS/MS	By MS/MS	By MS/MS	By MS/MS	By MS/MS	By MS/MS	By MS/MS	By MS/MS	By MS/MS	By MS/MS	By MS/MS	By MS/MS	By MS/MS	By MS/MS	By MS/MS	By MS/MS	By MS/MS	By MS/MS	By MS/MS	By MS/MS	By MS/MS	By MS/MS	By MS/MS	By MS/MS	By MS/MS	By MS/MS	By MS/MS	By MS/MS	By MS/MS	By MS/MS	By MS/MS	By MS/MS	By MS/MS	By MS/MS	By MS/MS	By MS/MS	By MS/MS	By MS/MS	By MS/MS	By MS/MS	By MS/MS	By MS/MS	By MS/MS	By MS/MS	By MS/MS	By MS/MS	By MS/MS	By MS/MS	By MS/MS	By MS/MS	By MS/MS	By MS/MS	By MS/MS	By MS/MS	By MS/MS	By MS/MS	By MS/MS	By MS/MS	By MS/MS	By MS/MS	By MS/MS	By MS/MS	2	2	2	2	3	2	2	3	2	2	3	3	2	2	2	2	2	2	2	2	2	2	2	3	3	2	2	3	2	2	3	2	2	2	2	2	2	2	2	2	2	2	2	2	3	3	3	3	3	3	2	2	2	3	3	3	3	2	2	3	3	2	2	2	2	101660000000	2347400000	3177100000	2613900000	2500700000	1848300000	5601000000	1517700000	2172700000	4578900000	3009000000	3343900000	2286500000	4035100000	5156800000	3576400000	3006700000	2016300000	2111000000	2150800000	1278100000	1286400000	1537600000	2018300000	1865200000	1906100000	1999200000	2673200000	4746400000	3760800000	1615300000	2520600000	3513600000	108770000	6497400	3349200	415420000	335240000	251700000	265960000	196480000	178680000	187010000	223730000	317810000	287650000	304940000	295120000	645500000	594870000	623150000	528090000	517180000	544210000	473760000	389780000	524840000	611400000	507620000	617230000	556000000	410800000	456000000	909510000	870270000	728160000			1148	218;217	1304	103923;103924;103925;103926;103927;103928;103929;103930;103931;103932;103933;103934;103935;103936;103937;103938;103939;103940;103941;103942;103943;103944;103945;103946;103947;103948;103949;103950;103951;103952;103953;103954;103955;103956;103957;103958;103959;103960;103961;103962;103963;103964;103965;103966;103967;103968;103969;103970;103971;103972;103973;103974;103975;103976;103977;103978;103979;103980;103981;103982;103983;103984;103985;103986;103987;103988;103989;103990;103991;103992;103993;103994;103995;103996;103997;103998;103999;104000;104001;104002;104003;104004;104005;104006;104007;104008;104009;104010;104011;104012;104013;104014;104015;104016;104017;104018;104019;104020;104021;104022;104023;104024;104025;104026;104027;104028;104029;104030;104031;104032;104033;104034;104035;104036;104037;104038;104039;104040;104041;104042;104043;104044;104045;104046;104047;104048;104049;104050;104051;104052;104053;104054;104055;104056;104057;104058;104059;104060;104061;104062;104063;104064;104065;104066;104067;104068;104069;104070;104071;104072	63588;63589;63590;63591;63592;63593;63594;63595;63596;63597;63598;63599;63600;63601;63602;63603;63604;63605;63606;63607;63608;63609;63610;63611;63612;63613;63614;63615;63616;63617;63618;63619;63620;63621;63622;63623;63624;63625;63626;63627;63628;63629;63630;63631;63632;63633;63634;63635;63636;63637;63638;63639;63640;63641;63642;63643;63644;63645;63646;63647;63648;63649;63650;63651;63652;63653;63654;63655;63656;63657;63658;63659;63660;63661;63662;63663;63664;63665;63666;63667;63668;63669;63670;63671;63672;63673;63674;63675;63676;63677;63678;63679;63680;63681;63682;63683;63684;63685;63686;63687;63688;63689;63690;63691;63692;63693;63694;63695;63696;63697;63698;63699;63700;63701;63702;63703;63704;63705;63706;63707;63708;63709;63710;63711;63712;63713;63714	63659		127
GLESQTK	DGKKTFFRGLESQTKL	RGLESQTKLVNGQSHI	R	G	L	T	K	L	0	0	0	0	0	1	1	1	0	0	1	1	0	0	0	1	1	0	0	0	0	7	0	761.392	P0C0L5;P0C0L4;CON__P01030;CON__ENSEMBL:ENSBTAP00000007350	P0C0L5	298	304	C4B;C4A	Complement C4-B;Complement C4 beta chain;Complement C4-B alpha chain;C4a anaphylatoxin;C4b-B;C4d-B;Complement C4 gamma chain;Complement C4-A;Complement C4 beta chain;Complement C4-A alpha chain;C4a anaphylatoxin;C4b-A;C4d-A;Complement C4 gamma chain	no	no	2	0.026334	108.24	By matching	By matching	By matching	By matching	By matching	By matching	By matching	By matching	By matching	By matching	By matching	By matching	By matching	By matching	By matching	By matching	By matching	By matching	By matching	By matching	By matching	By matching	By matching	By matching	By matching	By matching	By matching	By matching	By matching	By matching	By matching	By matching	By matching	By matching	By matching	By MS/MS	By matching	By matching	By MS/MS	By MS/MS	By MS/MS	By MS/MS	By MS/MS	By MS/MS	By MS/MS	By MS/MS	By MS/MS	By MS/MS	By MS/MS	By MS/MS	By MS/MS	By MS/MS	By MS/MS	By MS/MS	By MS/MS	By MS/MS	By MS/MS	By MS/MS	By matching	By matching	By matching	By MS/MS	By MS/MS	By MS/MS	By MS/MS																																				1	1	1	1	1	1	1	1	2	2	1	1	2	2	1	1	1	1	1	2	2	1	1	1	2	1	2	1	2	2	17024000000	0	0	0	0	0	0	0	0	0	0	0	0	0	0	0	0	0	0	0	0	0	0	0	0	0	0	0	0	0	0	0	0	0	0	0	1329100000	1329700000	1097100000	914290000	581490000	626180000	535990000	581180000	656070000	489640000	507080000	552510000	628870000	715770000	571020000	540320000	444020000	583410000	364670000	215650000	258870000	357330000	292070000	501550000	207590000	219510000	236310000	340030000	730960000	615910000			1149	218;217	1305	104073;104074;104075;104076;104077;104078;104079;104080;104081;104082;104083;104084;104085;104086;104087;104088;104089;104090;104091;104092;104093;104094;104095;104096;104097;104098;104099;104100;104101;104102;104103;104104;104105;104106;104107;104108;104109;104110;104111;104112	63715;63716;63717;63718;63719;63720;63721;63722;63723;63724;63725;63726;63727;63728;63729;63730;63731;63732;63733;63734;63735;63736;63737;63738;63739;63740	63717		26
GLETSLAECTFTK	ECLHVHCRGLETSLAE	LAECTFTKRRTMGYQD	R	G	L	T	K	R	1	0	0	0	1	0	2	1	0	0	2	1	0	1	0	1	3	0	0	0	0	13	0	1455.69	P05156;CON__Q32PI4	P05156	188	200	CFI	Complement factor I;Complement factor I heavy chain;Complement factor I light chain	yes	no	2	4.7257e-10	139.78	By matching	By matching	By matching	By matching	By matching	By matching	By matching	By matching	By matching	By matching	By matching	By matching	By matching	By matching	By matching	By matching	By matching	By matching	By matching	By matching	By matching	By matching	By matching	By matching	By matching	By matching	By matching	By matching	By matching	By matching	By matching	By matching	By MS/MS	By matching	By MS/MS	By matching	By matching	By matching	By matching	By matching	By matching	By matching	By matching	By matching	By matching	By matching	By matching	By matching	By matching	By matching	By matching	By matching	By matching	By matching	By matching	By matching	By matching	By matching	By matching	By matching	By matching	By matching	By matching	By matching	By matching																																	1		1																															0	0	0	0	0	0	0	0	0	0	0	0	0	0	0	0	0	0	0	0	0	0	0	0	0	0	0	0	0	0	0	0	0	0	0	0	0	0	0	0	0	0	0	0	0	0	0	0	0	0	0	0	0	0	0	0	0	0	0	0	0	0	0	0	0	0			1150	183	1306	104113;104114	63741;63742	63742		2
GLEVTITAR	FYYIYNEKGLEVTITA	LEVTITARFLYGKKVE	K	G	L	A	R	F	1	1	0	0	0	0	1	1	0	1	1	0	0	0	0	0	2	0	0	1	0	9	0	958.545	P01024	P01024	250	258	C3	Complement C3;Complement C3 beta chain;Complement C3 alpha chain;C3a anaphylatoxin;Acylation stimulating protein;Complement C3b alpha chain;Complement C3c alpha chain fragment 1;Complement C3dg fragment;Complement C3g fragment;Complement C3d fragment;Complement C3f fragment;Complement C3c alpha chain fragment 2	yes	yes	2	0.00025002	148.52	By MS/MS	By MS/MS	By MS/MS	By MS/MS	By MS/MS	By MS/MS	By matching	By MS/MS	By MS/MS	By MS/MS	By MS/MS	By MS/MS	By MS/MS	By MS/MS	By MS/MS	By MS/MS	By MS/MS	By MS/MS	By matching	By MS/MS	By MS/MS	By MS/MS	By MS/MS	By MS/MS	By matching	By matching	By MS/MS	By MS/MS	By MS/MS	By MS/MS	By MS/MS	By MS/MS	By MS/MS	By MS/MS	By MS/MS	By MS/MS	By MS/MS	By MS/MS	By MS/MS	By MS/MS	By MS/MS	By MS/MS	By MS/MS	By MS/MS	By MS/MS	By MS/MS	By MS/MS	By MS/MS	By MS/MS	By MS/MS	By MS/MS	By MS/MS	By MS/MS	By MS/MS	By MS/MS	By MS/MS	By MS/MS	By MS/MS	By MS/MS	By MS/MS	By MS/MS	By MS/MS	By MS/MS	By MS/MS	By MS/MS	1	1	1	1	1	1	1	1	1	1	1	1	1	1	1	1	1	1	1	1	1	1	1	1	1	1	1	1	1	1	1	1	1	1	1	1	1	1	2	2	2	1	1	1	1	1	1	1	1	1	1	1	1	1	1	1	1	1	1	1	1	1	1	1	1	56681000000	0	2085900000	1779000000	1867700000	997720000	1792500000	1599100000	2609200000	2116900000	0	2178700000	0	2305200000	2940300000	2055100000	0	2060300000	1481500000	1882700000	1419900000	2040300000	2063100000	0	1578700000	1910800000	1879200000	0	2926400000	3649200000	2195200000	2220800000	2896700000	174140000	106380000	133260000	92086000	46392000	43576000	49979000	38537000	29378000	35477000	40284000	43775000	57081000	63292000	44358000	85853000	74169000	84192000	67590000	55579000	82959000	45652000	33672000	45401000	56520000	54006000	47686000	61970000	74300000	88459000	69837000	74300000	48899000			1151	95	1307	104115;104116;104117;104118;104119;104120;104121;104122;104123;104124;104125;104126;104127;104128;104129;104130;104131;104132;104133;104134;104135;104136;104137;104138;104139;104140;104141;104142;104143;104144;104145;104146;104147;104148;104149;104150;104151;104152;104153;104154;104155;104156;104157;104158;104159;104160;104161;104162;104163;104164;104165;104166;104167;104168;104169;104170;104171;104172;104173;104174;104175;104176;104177;104178;104179;104180;104181;104182	63743;63744;63745;63746;63747;63748;63749;63750;63751;63752;63753;63754;63755;63756;63757;63758;63759;63760;63761;63762;63763;63764;63765;63766;63767;63768;63769;63770;63771;63772;63773;63774;63775;63776;63777;63778;63779;63780;63781;63782;63783;63784;63785;63786;63787;63788;63789;63790;63791;63792;63793;63794;63795;63796;63797;63798;63799;63800;63801;63802;63803	63757		61
GLEWIGEINHSGSTNYNPSLK	WIRQPPGKGLEWIGEI	TNYNPSLKSRVTISVD	K	G	L	L	K	S	0	0	3	0	0	0	2	3	1	2	2	1	0	0	1	3	1	1	1	0	0	21	0	2315.12	P06331	P06331	70	90		Ig heavy chain V-II region ARH-77	yes	yes	3	2.0195e-05	82.8	By matching	By matching	By matching	By matching	By matching	By matching	By matching	By matching	By matching	By matching	By matching	By matching	By matching	By matching	By matching	By matching	By matching	By matching	By matching	By matching	By matching	By matching	By matching	By matching	By matching	By matching	By matching	By matching	By matching	By matching	By matching	By matching	By matching	By matching	By matching	By matching	By MS/MS	By MS/MS	By MS/MS	By MS/MS	By MS/MS	By matching	By matching	By matching	By MS/MS	By MS/MS	By MS/MS	By matching	By matching	By matching	By matching	By matching	By matching	By matching	By matching	By matching	By matching	By matching	By MS/MS	By matching	By matching	By matching	By matching	By matching	By matching				1					1			1				1			1										1		1					1	1	1	1	1	1	1			1	1	1											1	1				1	1		827640000	0	0	0	15079000	0	0	0	0	227910000	0	0	217050000	0	0	0	32218000	0	0	59801000	0	0	0	0	0	0	0	0	0	24405000	0	45649000	0	0	0	0	13232000	11655000	8763600	8546400	15400000	11420000	7324000	0	0	11860000	14674000	14677000	0	0	0	0	0	0	0	0	0	0	24587000	27366000	0	0	0	3061800	32962000	0			1152	192	1308	104183;104184;104185;104186;104187;104188;104189;104190;104191;104192;104193;104194;104195;104196;104197;104198;104199;104200;104201;104202;104203	63804;63805;63806;63807;63808;63809;63810;63811;63812	63808		7
GLEWIGEIYHSGSTNYNPSLK	WVRQPPGKGLEWIGEI	TNYNPSLKSRVTISVD	K	G	L	L	K	S	0	0	2	0	0	0	2	3	1	2	2	1	0	0	1	3	1	1	2	0	0	21	0	2364.14	A0A075B6R2	A0A075B6R2	64	84			yes	yes	3	7.4875e-07	123.58	By matching	By MS/MS	By MS/MS	By MS/MS	By MS/MS	By MS/MS	By MS/MS	By MS/MS	By MS/MS	By MS/MS	By MS/MS	By MS/MS	By MS/MS	By MS/MS	By matching	By MS/MS	By MS/MS	By MS/MS	By MS/MS	By matching	By matching	By MS/MS	By MS/MS	By MS/MS	By matching	By MS/MS	By MS/MS	By matching	By MS/MS	By MS/MS	By MS/MS	By MS/MS	By matching	By matching	By matching	By matching	By matching	By MS/MS	By matching	By matching	By matching	By matching	By matching	By matching	By matching	By matching	By matching	By MS/MS	By MS/MS	By MS/MS	By MS/MS	By matching	By MS/MS	By MS/MS	By MS/MS	By MS/MS	By matching	By MS/MS	By MS/MS	By MS/MS	By MS/MS	By matching	By matching	By matching	By matching		1	1	1	1	1	1	1	1	1	1	1	1	1	1	1	1	1	1	1	1	1	1	1	1	1	1	1	1	1	1	1				1	1	1	1	1	1				1	1	1	1	1	1	1		1	1	1	1	1	1	1	1	1	1	1	1	1	3978700000	0	97605000	22163000	89808000	44494000	0	89924000	53329000	257850000	160330000	73254000	155010000	112660000	195550000	120120000	108370000	119730000	85130000	33418000	97229000	71039000	111950000	97081000	42176000	79635000	115350000	112870000	385640000	187440000	93782000	203260000	260520000	0	0	0	4468400	2058600	3728500	3037900	2947700	1412000	0	0	0	6273100	2591700	3297400	10625000	15544000	13550000	13248000	0	10101000	14604000	12882000	21396000	28835000	20265000	12008000	25622000	37323000	3203400	1525700	29049000	2362900			1153	8	1309	104204;104205;104206;104207;104208;104209;104210;104211;104212;104213;104214;104215;104216;104217;104218;104219;104220;104221;104222;104223;104224;104225;104226;104227;104228;104229;104230;104231;104232;104233;104234;104235;104236;104237;104238;104239;104240;104241;104242;104243;104244;104245;104246;104247;104248;104249;104250;104251;104252;104253;104254;104255;104256;104257;104258;104259;104260	63813;63814;63815;63816;63817;63818;63819;63820;63821;63822;63823;63824;63825;63826;63827;63828;63829;63830;63831;63832;63833;63834;63835;63836;63837;63838;63839;63840;63841;63842;63843;63844;63845;63846;63847;63848;63849;63850;63851	63826		37
GLEWIGYIYHSGSTYYNPSLK	WIRQPPGKGLEWIGYI	TYYNPSLKSRVTISVD	K	G	L	L	K	S	0	0	1	0	0	0	1	3	1	2	2	1	0	0	1	3	1	1	4	0	0	21	0	2447.18	A0A087WSY4	A0A087WSY4	65	85			yes	yes	3	2.1146e-05	81.016	By matching	By matching	By matching	By matching	By matching	By matching	By matching	By matching	By matching	By matching	By matching	By matching	By matching	By matching	By matching	By matching	By matching	By matching	By matching	By matching	By matching	By matching	By matching	By MS/MS	By matching	By matching	By matching	By matching	By matching	By matching	By matching	By matching	By matching	By matching	By matching	By matching	By matching	By matching	By matching	By matching	By matching	By matching	By matching	By matching	By matching	By matching	By matching	By matching	By matching	By matching	By matching	By matching	By matching	By matching	By matching	By matching	By matching	By matching	By matching	By matching	By matching	By matching	By matching	By matching	By matching			1																					1																																							1			25814000	0	0	7753900	0	0	0	0	0	0	0	0	0	0	0	0	0	0	0	0	0	0	0	0	15366000	0	0	0	0	0	0	0	0	0	0	0	0	0	0	0	0	0	0	0	0	0	0	0	0	0	0	0	0	0	0	0	0	0	0	0	0	0	0	2693400	0	0			1154	11	1310	104261;104262;104263	63852	63852		1
GLEWLGR	WIRQSPSRGLEWLGRT	RGLEWLGRTYYRSKWY	R	G	L	G	R	T	0	1	0	0	0	0	1	2	0	0	2	0	0	0	0	0	0	1	0	0	0	7	0	829.445	A0A0B4J1U7	A0A0B4J1U7	66	72			yes	yes	2	0.011794	126.24	By MS/MS	By MS/MS	By MS/MS	By MS/MS	By MS/MS	By MS/MS	By MS/MS	By MS/MS	By MS/MS	By MS/MS	By MS/MS	By MS/MS	By MS/MS	By MS/MS	By MS/MS	By MS/MS	By MS/MS	By MS/MS	By MS/MS	By MS/MS	By MS/MS	By MS/MS	By MS/MS	By MS/MS	By MS/MS	By MS/MS	By MS/MS	By MS/MS	By MS/MS	By MS/MS	By MS/MS	By MS/MS	By matching	By matching	By matching	By MS/MS	By MS/MS	By MS/MS	By MS/MS	By MS/MS	By MS/MS	By MS/MS	By MS/MS	By MS/MS	By MS/MS	By MS/MS	By MS/MS	By MS/MS	By MS/MS	By MS/MS	By MS/MS	By MS/MS	By MS/MS	By MS/MS	By MS/MS	By MS/MS	By MS/MS	By MS/MS	By MS/MS	By MS/MS	By MS/MS	By MS/MS	By MS/MS	By MS/MS	By MS/MS	3	3	3	3	3	3	3	3	3	3	3	3	3	3	3	3	3	3	3	4	4	3	3	4	3	3	3	3	3	3	3	4				3	3	3	3	3	4	4	4	4	3	3	3	3	3	3	3	3	3	4	4	4	2	4	3	2	2	4	2	2	2	221720000000	3540100000	8345800000	2589000000	4720800000	3103900000	9788900000	5586000000	6041500000	9279800000	5971700000	6174200000	8530700000	7731800000	8399200000	6924000000	8548600000	4455600000	5149000000	5504400000	4309900000	5034500000	5016700000	4885300000	4403900000	5995400000	6569900000	4163000000	9360200000	9450400000	5969500000	7723800000	10066000000	0	0	0	1026000000	823800000	608910000	831520000	945750000	709860000	851640000	955080000	1044800000	397210000	421810000	361690000	211170000	232860000	300610000	530440000	610640000	691920000	371950000	405870000	346240000	753950000	765450000	727500000	547410000	743700000	899480000	417980000	482320000	366610000			1155	19	1311	104264;104265;104266;104267;104268;104269;104270;104271;104272;104273;104274;104275;104276;104277;104278;104279;104280;104281;104282;104283;104284;104285;104286;104287;104288;104289;104290;104291;104292;104293;104294;104295;104296;104297;104298;104299;104300;104301;104302;104303;104304;104305;104306;104307;104308;104309;104310;104311;104312;104313;104314;104315;104316;104317;104318;104319;104320;104321;104322;104323;104324;104325;104326;104327;104328;104329;104330;104331;104332;104333;104334;104335;104336;104337;104338;104339;104340;104341;104342;104343;104344;104345;104346;104347;104348;104349;104350;104351;104352;104353;104354;104355;104356;104357;104358;104359;104360;104361;104362;104363;104364;104365;104366;104367;104368;104369;104370;104371;104372;104373;104374;104375;104376;104377;104378;104379;104380;104381;104382;104383;104384;104385;104386;104387;104388;104389;104390;104391;104392;104393;104394;104395;104396;104397;104398;104399;104400;104401;104402;104403;104404;104405;104406;104407;104408;104409;104410;104411;104412;104413;104414;104415;104416;104417;104418;104419;104420;104421;104422;104423;104424;104425;104426;104427;104428;104429;104430;104431;104432;104433;104434;104435;104436;104437;104438;104439;104440;104441;104442;104443;104444;104445;104446;104447;104448;104449;104450;104451;104452;104453;104454;104455;104456	63853;63854;63855;63856;63857;63858;63859;63860;63861;63862;63863;63864;63865;63866;63867;63868;63869;63870;63871;63872;63873;63874;63875;63876;63877;63878;63879;63880;63881;63882;63883;63884;63885;63886;63887;63888;63889;63890;63891;63892;63893;63894;63895;63896;63897;63898;63899;63900;63901;63902;63903;63904;63905;63906;63907;63908;63909;63910;63911;63912;63913;63914;63915;63916;63917;63918;63919;63920;63921;63922;63923;63924;63925;63926;63927;63928;63929;63930;63931;63932;63933;63934;63935;63936;63937;63938;63939;63940;63941;63942;63943;63944;63945;63946;63947;63948;63949;63950;63951;63952;63953;63954;63955;63956;63957;63958;63959;63960;63961;63962;63963;63964;63965;63966;63967;63968;63969;63970;63971;63972;63973;63974;63975;63976;63977	63855		125
GLEWMGIIYPGDSDTR	WVRQMPGKGLEWMGII	YPGDSDTRYSPSFQGQ	K	G	L	T	R	Y	0	1	0	2	0	0	1	3	0	2	1	0	1	0	1	1	1	1	1	0	0	16	0	1808.84	A0A0C4DH38	A0A0C4DH38	63	78			yes	yes	2;3	1.7975e-12	160.81	By MS/MS	By MS/MS	By MS/MS	By MS/MS	By MS/MS	By MS/MS	By MS/MS	By MS/MS	By MS/MS	By MS/MS	By MS/MS	By MS/MS	By MS/MS	By MS/MS	By MS/MS	By MS/MS	By MS/MS	By MS/MS	By MS/MS	By MS/MS	By MS/MS	By MS/MS	By MS/MS	By MS/MS	By MS/MS	By MS/MS	By MS/MS	By MS/MS	By MS/MS	By MS/MS	By MS/MS	By matching	By matching	By matching	By matching	By MS/MS	By MS/MS	By MS/MS	By MS/MS	By MS/MS	By MS/MS	By MS/MS	By MS/MS	By MS/MS	By MS/MS	By MS/MS	By MS/MS	By MS/MS	By MS/MS	By MS/MS	By MS/MS	By MS/MS	By MS/MS	By MS/MS	By MS/MS	By MS/MS	By MS/MS	By MS/MS	By MS/MS	By MS/MS	By MS/MS	By MS/MS	By MS/MS	By MS/MS	By MS/MS	4	4	2	5	2	5	2	3	3	2	4	4	2	3	3	6	1	2	3	2	2	2	2	3	3	3	3	3	3	2	2	3				4	3	3	4	4	2	3	4	5	4	5	5	3	4	3	4	5	3	2	3	3	5	4	4	4	3	5	5	4	4	16438000000	214290000	157640000	133750000	105880000	175200000	834180000	252890000	217080000	753170000	491760000	505600000	647990000	458720000	811390000	505870000	715890000	185760000	300570000	274430000	211340000	249900000	273460000	286490000	220140000	371530000	359030000	407610000	852760000	774650000	196470000	542280000	1044300000	0	0	0	62739000	61605000	28310000	56048000	43907000	20383000	40396000	57120000	66340000	47249000	49876000	48504000	29360000	44759000	51300000	40390000	70955000	59054000	37693000	42445000	78911000	309700000	179270000	307970000	141070000	155620000	185460000	253470000	224120000	112040000			1156	35	1312;1313	104457;104458;104459;104460;104461;104462;104463;104464;104465;104466;104467;104468;104469;104470;104471;104472;104473;104474;104475;104476;104477;104478;104479;104480;104481;104482;104483;104484;104485;104486;104487;104488;104489;104490;104491;104492;104493;104494;104495;104496;104497;104498;104499;104500;104501;104502;104503;104504;104505;104506;104507;104508;104509;104510;104511;104512;104513;104514;104515;104516;104517;104518;104519;104520;104521;104522;104523;104524;104525;104526;104527;104528;104529;104530;104531;104532;104533;104534;104535;104536;104537;104538;104539;104540;104541;104542;104543;104544;104545;104546;104547;104548;104549;104550;104551;104552;104553;104554;104555;104556;104557;104558;104559;104560;104561;104562;104563;104564;104565;104566;104567;104568;104569;104570;104571;104572;104573;104574;104575;104576;104577;104578;104579;104580;104581;104582;104583;104584;104585;104586;104587;104588;104589;104590;104591;104592;104593;104594;104595;104596;104597;104598;104599;104600;104601;104602;104603;104604;104605;104606;104607;104608;104609;104610;104611;104612;104613;104614;104615;104616;104617;104618;104619;104620;104621;104622;104623;104624;104625;104626;104627;104628;104629;104630;104631;104632;104633;104634;104635;104636;104637;104638;104639;104640;104641;104642;104643;104644;104645;104646;104647;104648;104649;104650;104651;104652;104653;104654;104655;104656;104657;104658;104659;104660;104661;104662;104663	63978;63979;63980;63981;63982;63983;63984;63985;63986;63987;63988;63989;63990;63991;63992;63993;63994;63995;63996;63997;63998;63999;64000;64001;64002;64003;64004;64005;64006;64007;64008;64009;64010;64011;64012;64013;64014;64015;64016;64017;64018;64019;64020;64021;64022;64023;64024;64025;64026;64027;64028;64029;64030;64031;64032;64033;64034;64035;64036;64037;64038;64039;64040;64041;64042;64043;64044;64045;64046;64047;64048;64049;64050;64051;64052;64053;64054;64055;64056;64057;64058;64059;64060;64061;64062;64063;64064;64065;64066;64067;64068;64069;64070;64071;64072;64073;64074;64075;64076;64077;64078;64079;64080;64081;64082;64083;64084;64085;64086;64087;64088;64089;64090;64091;64092;64093;64094;64095	64058	10	114
GLEWMGR	WVRQMPGKGLEWMGRI	KGLEWMGRIDPSDSYT	K	G	L	G	R	I	0	1	0	0	0	0	1	2	0	0	1	0	1	0	0	0	0	1	0	0	0	7	0	847.401	A0A0J9YXX1	A0A0J9YXX1	63	69			yes	yes	2	0.031957	105.27	By matching	By matching	By matching	By matching	By MS/MS	By MS/MS	By MS/MS	By MS/MS	By MS/MS	By matching	By matching	By MS/MS	By MS/MS	By MS/MS	By MS/MS	By MS/MS	By MS/MS	By MS/MS	By matching	By matching	By matching	By MS/MS	By MS/MS	By matching	By matching	By MS/MS	By MS/MS	By matching	By MS/MS	By matching	By matching	By matching	By matching	By matching	By matching	By matching	By matching	By MS/MS	By MS/MS	By matching	By MS/MS	By MS/MS	By matching	By MS/MS	By matching	By matching	By matching	By matching	By MS/MS	By MS/MS	By matching	By MS/MS	By matching	By MS/MS	By matching	By matching	By MS/MS	By MS/MS	By MS/MS	By matching	By matching	By MS/MS	By MS/MS	By MS/MS	By MS/MS	2	3	2	3	3	3	3	3	3	3	3	3	3	2	2	2	2	2	3	2	2	3	3	3	2	2	2	2	3	2	3	2				3	3	3	3	3	3	3	3	3	2	2	2	2	3	3	3	3	3	3	3	2	3	3	3	2	2	2	3	3	2	36598000000	611560000	1357200000	546460000	938940000	833430000	1522300000	1155900000	1180500000	1740500000	1206900000	1201300000	1272100000	1166700000	866350000	954200000	977600000	415800000	520040000	1087000000	528700000	746820000	1032300000	1085500000	695840000	678950000	780790000	510720000	997210000	1635900000	606720000	1199000000	921340000	0	0	0	237820000	188230000	182380000	216920000	109150000	141490000	275080000	142590000	365090000	40482000	35551000	30572000	113990000	267580000	150510000	72564000	232960000	80904000	588730000	304730000	195220000	359880000	316700000	310500000	56293000	67686000	72717000	178620000	188160000	100000000			1157	40	1314;1315	104664;104665;104666;104667;104668;104669;104670;104671;104672;104673;104674;104675;104676;104677;104678;104679;104680;104681;104682;104683;104684;104685;104686;104687;104688;104689;104690;104691;104692;104693;104694;104695;104696;104697;104698;104699;104700;104701;104702;104703;104704;104705;104706;104707;104708;104709;104710;104711;104712;104713;104714;104715;104716;104717;104718;104719;104720;104721;104722;104723;104724;104725;104726;104727;104728;104729;104730;104731;104732;104733;104734;104735;104736;104737;104738;104739;104740;104741;104742;104743;104744;104745;104746;104747;104748;104749;104750;104751;104752;104753;104754;104755;104756;104757;104758;104759;104760;104761;104762;104763;104764;104765;104766;104767;104768;104769;104770;104771;104772;104773;104774;104775;104776;104777;104778;104779;104780;104781;104782;104783;104784;104785;104786;104787;104788;104789;104790;104791;104792;104793;104794;104795;104796;104797;104798;104799;104800;104801;104802;104803;104804;104805;104806;104807;104808;104809;104810;104811;104812;104813;104814;104815;104816;104817;104818;104819;104820;104821;104822;104823;104824;104825	64096;64097;64098;64099;64100;64101;64102;64103;64104;64105;64106;64107;64108;64109;64110;64111;64112;64113;64114;64115;64116;64117;64118;64119;64120;64121;64122;64123;64124;64125;64126;64127;64128;64129;64130;64131;64132;64133;64134;64135	64107		40
GLEWVANIK	WVRQAPGKGLEWVANI	LEWVANIKQDGSEKYY	K	G	L	I	K	Q	1	0	1	0	0	0	1	1	0	1	1	1	0	0	0	0	0	1	0	1	0	9	0	1028.57	P01780	P01780	63	71		Ig heavy chain V-III region JON	yes	yes	2	0.0010144	133.86	By MS/MS	By MS/MS	By MS/MS	By MS/MS	By MS/MS	By MS/MS	By MS/MS	By MS/MS	By MS/MS	By MS/MS	By MS/MS	By MS/MS	By MS/MS	By MS/MS	By MS/MS	By MS/MS	By MS/MS	By MS/MS	By MS/MS	By MS/MS	By MS/MS	By MS/MS	By MS/MS	By MS/MS	By MS/MS	By MS/MS	By MS/MS	By MS/MS	By MS/MS	By MS/MS	By MS/MS	By MS/MS	By matching	By matching	By matching	By MS/MS	By MS/MS	By MS/MS	By MS/MS	By MS/MS	By MS/MS	By MS/MS	By MS/MS	By MS/MS	By MS/MS	By MS/MS	By MS/MS	By MS/MS	By MS/MS	By MS/MS	By MS/MS	By MS/MS	By MS/MS	By MS/MS	By MS/MS	By MS/MS	By MS/MS	By MS/MS	By MS/MS	By MS/MS	By MS/MS	By MS/MS	By MS/MS	By MS/MS	By MS/MS	3	2	2	2	2	2	3	2	2	3	2	2	2	2	3	2	2	2	3	2	2	2	2	2	2	2	2	2	2	2	3	3	1			2	2	2	2	1	2	3	3	3	2	2	2	2	2	1	2	2	2	2	2	2	3	3	3	3	2	2	2	2	1	155530000000	3113500000	4575500000	1940600000	3353100000	2170700000	6596900000	3526800000	3633400000	5546300000	5129100000	4170100000	5056800000	4689800000	5509500000	4581400000	4590500000	3072800000	3162000000	3023600000	2627600000	3154100000	3410800000	4284200000	2888600000	3488500000	3743900000	3507400000	7231400000	7046100000	3116600000	4871700000	6609700000	951950	0	0	643970000	621450000	567390000	516420000	483630000	465240000	566080000	698340000	780440000	383200000	452270000	409010000	672590000	692790000	743030000	398920000	551280000	504230000	796920000	739760000	795130000	1095000000	982650000	844690000	967570000	1198300000	841830000	1263900000	1412200000	1015000000			1158	119	1316	104826;104827;104828;104829;104830;104831;104832;104833;104834;104835;104836;104837;104838;104839;104840;104841;104842;104843;104844;104845;104846;104847;104848;104849;104850;104851;104852;104853;104854;104855;104856;104857;104858;104859;104860;104861;104862;104863;104864;104865;104866;104867;104868;104869;104870;104871;104872;104873;104874;104875;104876;104877;104878;104879;104880;104881;104882;104883;104884;104885;104886;104887;104888;104889;104890;104891;104892;104893;104894;104895;104896;104897;104898;104899;104900;104901;104902;104903;104904;104905;104906;104907;104908;104909;104910;104911;104912;104913;104914;104915;104916;104917;104918;104919;104920;104921;104922;104923;104924;104925;104926;104927;104928;104929;104930;104931;104932;104933;104934;104935;104936;104937;104938;104939;104940;104941;104942;104943;104944;104945;104946;104947;104948;104949;104950;104951;104952;104953;104954;104955;104956;104957;104958;104959;104960;104961	64136;64137;64138;64139;64140;64141;64142;64143;64144;64145;64146;64147;64148;64149;64150;64151;64152;64153;64154;64155;64156;64157;64158;64159;64160;64161;64162;64163;64164;64165;64166;64167;64168;64169;64170;64171;64172;64173;64174;64175;64176;64177;64178;64179;64180;64181;64182;64183;64184;64185;64186;64187;64188;64189;64190;64191;64192;64193;64194;64195;64196;64197;64198;64199;64200;64201;64202;64203;64204;64205;64206;64207;64208;64209;64210;64211;64212;64213;64214;64215	64161		80
GLEWVAVISYDGSNK	WVRQAPGKGLEWVAVI	ISYDGSNKYYADSVKG	K	G	L	N	K	Y	1	0	1	1	0	0	1	2	0	1	1	1	0	0	0	2	0	1	1	2	0	15	0	1636.81	P0DP02	P0DP02	63	77			no	no	2	0.044818	55.724	By matching	By matching	By matching	By matching	By matching	By matching	By matching	By matching	By MS/MS	By matching	By matching	By matching	By matching	By matching	By matching	By matching	By matching	By matching	By matching	By matching	By matching	By matching	By matching	By matching	By matching	By matching	By matching	By matching	By matching	By matching	By matching	By matching	By matching	By matching	By matching	By matching	By matching	By matching	By matching	By matching	By matching	By matching	By matching	By matching	By matching	By matching	By matching	By matching	By matching	By matching	By matching	By matching	By matching	By matching	By matching	By matching	By matching	By matching	By matching	By matching	By matching	By matching	By matching	By matching	By matching	1	1	1	1	1	1	1		1	1	1	1	1	1	1	1	1	1	1	1	1	1	1	1	1	1	1	1	1	1	1	1					1	1																												1228400000	28548000	47453000	21363000	33769000	15915000	68132000	21112000	0	76589000	33276000	45448000	58598000	43717000	73503000	36355000	51897000	25220000	25345000	24865000	17911000	21468000	35877000	33899000	25298000	25602000	20712000	36544000	69269000	40087000	21626000	65119000	75082000	0	0	0	0	6102200	2677400	0	0	0	0	0	0	0	0	0	0	0	0	0	0	0	0	0	0	0	0	0	0	0	0	0	0	0			1159	230	1317	104962;104963;104964;104965;104966;104967;104968;104969;104970;104971;104972;104973;104974;104975;104976;104977;104978;104979;104980;104981;104982;104983;104984;104985;104986;104987;104988;104989;104990;104991;104992;104993;104994	64216	64216		1
GLEWVAVIWYDGSNK	WVRQAPGKGLEWVAVI	IWYDGSNKYYADSVKG	K	G	L	N	K	Y	1	0	1	1	0	0	1	2	0	1	1	1	0	0	0	1	0	2	1	2	0	15	0	1735.86	P01772	P01772	63	77		Ig heavy chain V-III region KOL	yes	yes	3	3.0287e-05	98.676	By matching	By matching	By matching	By matching	By matching	By matching	By matching	By matching	By matching	By matching	By matching	By matching	By matching	By matching	By matching	By matching	By matching	By matching	By matching	By matching	By MS/MS	By matching	By matching	By matching	By matching	By matching	By matching	By matching	By matching	By matching	By matching	By matching	By matching	By matching	By matching	By matching	By matching	By matching	By matching	By matching	By matching	By matching	By matching	By matching	By matching	By matching	By matching	By matching	By matching	By matching	By matching	By matching	By matching	By matching	By matching	By matching	By matching	By matching	By matching	By matching	By matching	By matching	By matching	By matching	By matching													1				1				1	1	1			1																																							1	115470000	0	0	0	0	0	0	0	0	0	0	0	0	39105000	0	0	0	5469700	0	0	0	18101000	8169800	19580000	0	0	24229000	0	0	0	0	0	0	0	0	0	0	0	0	0	0	0	0	0	0	0	0	0	0	0	0	0	0	0	0	0	0	0	0	0	0	0	0	0	0	814710			1160	118	1318	104995;104996;104997;104998;104999;105000;105001	64217	64217		1
GLEWVGFIR	WVRQAPGKGLEWVGFI	LEWVGFIRSKAYGGTT	K	G	L	I	R	S	0	1	0	0	0	0	1	2	0	1	1	0	0	1	0	0	0	1	0	1	0	9	0	1075.58	A0A0A0MS15	A0A0A0MS15	63	71			yes	yes	2	0.00086784	135.83	By MS/MS	By MS/MS	By MS/MS	By MS/MS	By MS/MS	By MS/MS	By MS/MS	By MS/MS	By MS/MS	By MS/MS	By MS/MS	By MS/MS	By MS/MS	By MS/MS	By MS/MS	By MS/MS	By MS/MS	By MS/MS	By MS/MS	By MS/MS	By MS/MS	By MS/MS	By MS/MS	By MS/MS	By MS/MS	By MS/MS	By MS/MS	By MS/MS	By MS/MS	By MS/MS	By MS/MS	By MS/MS	By matching	By matching	By matching	By MS/MS	By MS/MS	By MS/MS	By matching	By MS/MS	By matching	By MS/MS	By matching	By MS/MS	By MS/MS	By MS/MS	By MS/MS	By MS/MS	By matching	By MS/MS	By MS/MS	By MS/MS	By MS/MS	By MS/MS	By MS/MS	By MS/MS	By matching	By matching	By matching	By MS/MS	By MS/MS	By MS/MS	By MS/MS	By MS/MS	By MS/MS	1	1	1	1	1	1	1	1	1	1	1	1	1	1	1	1	1	1	1	1	1	1	1	1	1	1	1	1	1	1	1	1				1	1	1	1	1	1	1	1	1	1	1	1	1	1	1	1	1	1	1	1	1	1	1	1	1	1	1	1	1	1	14347000000	180580000	457580000	129280000	284010000	160180000	580810000	245750000	222390000	549620000	402030000	356180000	506210000	511630000	608430000	284580000	479360000	199960000	253460000	185900000	172410000	188850000	181330000	285950000	171390000	261160000	265920000	241510000	517890000	506050000	210040000	435890000	539510000	0	0	0	69197000	62540000	64403000	59306000	8487600	48589000	10957000	61776000	18972000	50598000	67672000	66592000	17624000	62298000	30769000	70551000	71529000	74311000	116190000	94383000	139390000	265550000	215490000	200630000	245830000	380560000	272920000	347450000	329880000	246580000			1161	16	1319	105002;105003;105004;105005;105006;105007;105008;105009;105010;105011;105012;105013;105014;105015;105016;105017;105018;105019;105020;105021;105022;105023;105024;105025;105026;105027;105028;105029;105030;105031;105032;105033;105034;105035;105036;105037;105038;105039;105040;105041;105042;105043;105044;105045;105046;105047;105048;105049;105050;105051;105052;105053;105054;105055;105056;105057;105058;105059;105060;105061;105062;105063	64218;64219;64220;64221;64222;64223;64224;64225;64226;64227;64228;64229;64230;64231;64232;64233;64234;64235;64236;64237;64238;64239;64240;64241;64242;64243;64244;64245;64246;64247;64248;64249;64250;64251;64252;64253;64254;64255;64256;64257;64258;64259;64260;64261;64262;64263;64264;64265;64266;64267;64268;64269;64270;64271;64272;64273	64257		56
GLEWVGR	WVRQAPGKGLEWVGRI	KGLEWVGRIKSKTDGG	K	G	L	G	R	I	0	1	0	0	0	0	1	2	0	0	1	0	0	0	0	0	0	1	0	1	0	7	0	815.429	A0A0B4J1V0;A0A0B4J1V6;A0A0B4J1Y9	A0A0B4J1V0	63	69			no	no	2	0.021542	111.28	By matching	By MS/MS	By MS/MS	By MS/MS	By MS/MS	By MS/MS	By MS/MS	By MS/MS	By MS/MS	By MS/MS	By MS/MS	By MS/MS	By MS/MS	By MS/MS	By MS/MS	By matching	By MS/MS	By matching	By matching	By MS/MS	By MS/MS	By MS/MS	By MS/MS	By MS/MS	By MS/MS	By MS/MS	By MS/MS	By MS/MS	By MS/MS	By matching	By MS/MS	By MS/MS	By matching	By matching	By matching	By MS/MS	By matching	By MS/MS	By MS/MS	By matching	By MS/MS	By MS/MS	By MS/MS	By MS/MS	By MS/MS	By MS/MS	By MS/MS	By MS/MS	By matching	By MS/MS	By matching	By MS/MS	By MS/MS	By MS/MS	By MS/MS	By MS/MS	By MS/MS	By MS/MS	By MS/MS	By MS/MS	By MS/MS	By MS/MS	By MS/MS	By MS/MS	By MS/MS	1	1	1	1	1	1	1	1	1	1	1	1	1	1	1	1	1	1	1	1	1	1	1	1	1	1	1	1	1	1	1	1		1		1	1	1	1	1	1	1	1	1	1	1	1	1	1	1	1	1	1	1	1	1	1	1	1	1	1	1	1	1	1	319420000000	6323500000	10846000000	5067000000	7847700000	5975000000	10283000000	7767000000	7804100000	12593000000	9365900000	9294700000	10171000000	11558000000	13333000000	8995500000	9614500000	6959000000	7474600000	7594000000	6775900000	7882500000	7620900000	8377600000	6528800000	7371200000	8811100000	8489900000	12858000000	13969000000	7497200000	11665000000	11576000000	0	2080500	0	1660100000	1553600000	1190300000	732750000	651500000	567430000	627420000	888740000	1041300000	976050000	1351300000	1080000000	721440000	934540000	920930000	1056400000	1088600000	1067800000	1080700000	1224400000	1038100000	1545400000	1244300000	1128200000	865460000	1139500000	1099600000	972770000	1025900000	657650000			1162	20;22;25	1320	105064;105065;105066;105067;105068;105069;105070;105071;105072;105073;105074;105075;105076;105077;105078;105079;105080;105081;105082;105083;105084;105085;105086;105087;105088;105089;105090;105091;105092;105093;105094;105095;105096;105097;105098;105099;105100;105101;105102;105103;105104;105105;105106;105107;105108;105109;105110;105111;105112;105113;105114;105115;105116;105117;105118;105119;105120;105121;105122;105123;105124;105125;105126	64274;64275;64276;64277;64278;64279;64280;64281;64282;64283;64284;64285;64286;64287;64288;64289;64290;64291;64292;64293;64294;64295;64296;64297;64298;64299;64300;64301;64302;64303;64304;64305;64306;64307;64308;64309;64310;64311;64312;64313;64314;64315;64316;64317;64318;64319;64320;64321;64322;64323;64324;64325;64326	64297		53
GLEWVSAISGSGGSTYYADSVK	WVRQAPGKGLEWVSAI	TYYADSVKGRFTISRD	K	G	L	V	K	G	2	0	0	1	0	0	1	4	0	1	1	1	0	0	0	5	1	1	2	2	0	22	0	2233.05	P01764	P01764	63	84		Ig heavy chain V-III region VH26	yes	yes	2;3	1.8857e-08	113.71	By matching	By MS/MS	By matching	By matching	By matching	By matching	By matching	By matching	By matching	By matching	By matching	By matching	By matching	By matching	By matching	By matching	By matching	By matching	By matching	By matching	By matching	By matching	By matching	By matching	By matching	By matching	By matching	By MS/MS	By matching	By matching	By MS/MS	By matching	By matching	By matching	By matching	By matching	By matching	By matching	By matching	By MS/MS	By MS/MS	By matching	By matching	By matching	By matching	By matching	By matching	By matching	By matching	By matching	By matching	By matching	By matching	By MS/MS	By MS/MS	By MS/MS	By matching	By matching	By matching	By matching	By matching	By matching	By matching	By matching	By matching	2	2		1	2	2	2		2	2	2	2			1		2			1	1		1	1	1		1	2	1	2	2	1							2	3	1	1	1	2	2	1		2	1	2	2	1	2	3	2	3	2	1	1	2			2	1	2	1297200000	32698000	85145000	0	20690000	15756000	150060000	42004000	0	127730000	61997000	45601000	83959000	0	0	37993000	0	53866000	0	0	7787400	10374000	0	31921000	10992000	16252000	0	20485000	89061000	44842000	25793000	57533000	48628000	0	0	0	0	0	0	1751200	8057600	4972800	2588000	1200200	2362400	2302400	1741700	0	4291600	1367900	9079400	1391600	2262500	6735000	28125000	18472000	25358000	13934000	4453600	3788200	7115400	0	0	8410200	5979400	10258000			1163	117	1321	105127;105128;105129;105130;105131;105132;105133;105134;105135;105136;105137;105138;105139;105140;105141;105142;105143;105144;105145;105146;105147;105148;105149;105150;105151;105152;105153;105154;105155;105156;105157;105158;105159;105160;105161;105162;105163;105164;105165;105166;105167;105168;105169;105170;105171;105172;105173;105174;105175;105176;105177;105178;105179;105180;105181;105182;105183;105184;105185;105186;105187;105188;105189;105190;105191;105192;105193;105194;105195;105196;105197;105198;105199;105200;105201;105202;105203;105204	64327;64328;64329;64330;64331;64332;64333;64334;64335	64328		8
GLFEVNPWK	LFVADAYKGLFEVNPW	LFEVNPWKREVKLLLS	K	G	L	W	K	R	0	0	1	0	0	0	1	1	0	0	1	1	0	1	1	0	0	1	0	1	0	9	0	1088.57	Q9HDC9	Q9HDC9	171	179	APMAP	Adipocyte plasma membrane-associated protein	yes	yes	2	0.0096163	102.51	By MS/MS	By matching	By matching	By matching	By matching	By matching	By matching	By matching	By matching	By matching	By matching	By matching	By matching	By matching	By matching	By MS/MS	By matching	By matching	By matching	By MS/MS	By matching	By matching	By matching	By matching	By matching	By matching	By matching	By matching	By matching	By MS/MS	By matching	By matching	By matching	By matching	By matching	By matching	By matching	By matching	By matching	By matching	By matching	By matching	By matching	By matching	By matching	By matching	By matching	By matching	By matching	By matching	By matching	By matching	By matching	By matching	By matching	By matching	By matching	By matching	By matching	By matching	By matching	By matching	By matching	By matching	By matching	1	1	1	1	1	1		1		1						1	1	1		1	1	1	1	1	1	1			1	1		1	1		1	1	1	1	1	1		1	1	1	1	1	1	1	1	1	1	1	1	1	1	1	1	1	1	1	1	1			1	538050000	24814000	25194000	15497000	24734000	11276000	37868000	0	13504000	0	26402000	0	0	0	0	0	30017000	28442000	12903000	0	20197000	14493000	23154000	17960000	11602000	21215000	16628000	0	0	27534000	19775000	0	26785000	13635000	0	14638000	2696800	3072600	1690300	1185700	900130	0	1632000	1688800	2218500	1361400	2430500	2462400	1036600	1320700	1278900	1236800	1955000	1884000	3537300	3252500	3310700	3700500	3454800	2875000	2267100	4496600	1547600	0	0	1292800			1164	369	1322	105205;105206;105207;105208;105209;105210;105211;105212;105213;105214;105215;105216;105217;105218;105219;105220;105221;105222;105223;105224;105225;105226;105227;105228;105229;105230;105231;105232;105233;105234;105235;105236;105237;105238;105239;105240;105241;105242;105243;105244;105245;105246;105247;105248;105249;105250;105251;105252;105253;105254	64336;64337;64338;64339	64338		4
GLFIIDGK	TDEGIAYRGLFIIDGK	GLFIIDGKGVLRQITV	R	G	L	G	K	G	0	0	0	1	0	0	0	2	0	2	1	1	0	1	0	0	0	0	0	0	0	8	0	861.496	P32119	P32119	128	135	PRDX2	Peroxiredoxin-2	yes	yes	2	0.017653	110.81	By matching	By MS/MS	By MS/MS	By MS/MS	By MS/MS	By matching	By MS/MS	By matching	By matching	By MS/MS	By MS/MS	By MS/MS	By MS/MS	By matching	By MS/MS	By matching	By matching	By matching	By matching	By MS/MS	By matching	By matching	By MS/MS	By matching	By matching	By matching	By MS/MS	By matching	By matching	By MS/MS	By MS/MS	By MS/MS	By matching	By MS/MS	By MS/MS	By matching	By MS/MS	By matching	By MS/MS	By MS/MS	By MS/MS	By MS/MS	By MS/MS	By MS/MS	By matching	By MS/MS	By matching	By MS/MS	By matching	By matching	By matching	By matching	By MS/MS	By matching	By matching	By MS/MS	By matching	By matching	By matching	By MS/MS	By MS/MS	By MS/MS	By MS/MS	By matching	By matching	1	1	1	1	1	1	1	1	1	2	1	1	1	1	1	1	1	1	1	1	1	1	1	1	2	1	1	1	1	1	1	1	1	2	1	1	1	1	1	1	1	2	1	1	2	2	1	1	1	1	1	1	1	1	1	2	1	1	1	2	1	2	1	1	1	3324900000	30382000	78092000	33859000	30320000	27828000	106670000	79953000	69632000	97061000	236650000	47192000	58526000	183230000	203720000	129340000	136180000	55364000	32876000	29747000	91559000	45777000	92171000	62210000	31950000	248170000	41215000	115090000	104320000	70403000	57457000	129480000	118720000	1472600	15696000	10693000	13375000	24696000	2881700	6620400	11877000	9220700	17395000	12092000	10346000	12213000	20723000	8012500	12426000	9973600	17946000	5177400	4721000	11787000	7541200	6077500	31148000	6087900	8076300	6034200	29974000	20532000	55863000	15461000	13123000	10453000			1165	284	1323	105255;105256;105257;105258;105259;105260;105261;105262;105263;105264;105265;105266;105267;105268;105269;105270;105271;105272;105273;105274;105275;105276;105277;105278;105279;105280;105281;105282;105283;105284;105285;105286;105287;105288;105289;105290;105291;105292;105293;105294;105295;105296;105297;105298;105299;105300;105301;105302;105303;105304;105305;105306;105307;105308;105309;105310;105311;105312;105313;105314;105315;105316;105317;105318;105319;105320;105321;105322;105323;105324;105325;105326;105327;105328	64340;64341;64342;64343;64344;64345;64346;64347;64348;64349;64350;64351;64352;64353;64354;64355;64356;64357;64358;64359;64360;64361;64362;64363;64364;64365;64366;64367;64368;64369;64370;64371;64372	64365		33
GLGEISAASEFK	RLAALNGKGLGEISAA	ISAASEFKTQPVQGEP	K	G	L	F	K	T	2	0	0	0	0	0	2	2	0	1	1	1	0	1	0	2	0	0	0	0	0	12	0	1207.61	P13591	P13591	593	604	NCAM1	Neural cell adhesion molecule 1	yes	yes	2	0.000445	101.89	By matching	By matching	By matching	By matching	By matching	By matching	By matching	By matching	By matching	By matching	By matching	By matching	By matching	By matching	By matching	By matching	By matching	By matching	By matching	By matching	By matching	By matching	By matching	By matching	By matching	By matching	By matching	By matching	By matching	By matching	By matching	By matching	By MS/MS	By MS/MS	By MS/MS	By matching	By matching	By matching	By matching	By matching	By matching	By matching	By matching	By matching	By matching	By matching	By matching	By matching	By matching	By matching	By matching	By matching	By matching	By matching	By matching	By matching	By matching	By matching	By matching	By matching	By matching	By matching	By matching	By matching	By matching																																	1	2	1	1	1	1	1	1			1	1							1	1	1	1	1	1		1	1		1	1	1		1	138980000	0	0	0	0	0	0	0	0	0	0	0	0	0	0	0	0	0	0	0	0	0	0	0	0	0	0	0	0	0	0	0	0	29911000	20087000	27439000	5795500	2542300	3058000	1540400	1668300	0	0	3273500	2496700	0	0	0	0	0	0	3253500	2953900	2913500	2867800	2225300	2903000	0	1989700	2665600	0	8197700	5139700	2388900	0	3670300			1166	243	1324	105329;105330;105331;105332;105333;105334;105335;105336;105337;105338;105339;105340;105341;105342;105343;105344;105345;105346;105347;105348;105349;105350;105351	64373;64374;64375	64373		3
GLGELQELYLK	SLPLGALRGLGELQEL	ELQELYLKGNELKTLP	R	G	L	L	K	G	0	0	0	0	0	1	2	2	0	0	4	1	0	0	0	0	0	0	1	0	0	11	0	1261.69	P07359	P07359	138	148	GP1BA	Platelet glycoprotein Ib alpha chain;Glycocalicin	yes	yes	2	2.0397e-11	172.56	By MS/MS	By MS/MS	By MS/MS	By MS/MS	By MS/MS	By MS/MS	By MS/MS	By MS/MS	By MS/MS	By matching	By MS/MS	By MS/MS	By MS/MS	By MS/MS	By MS/MS	By MS/MS	By MS/MS	By matching	By MS/MS	By MS/MS	By MS/MS	By MS/MS	By matching	By MS/MS	By MS/MS	By MS/MS	By MS/MS	By MS/MS	By matching	By matching	By MS/MS	By MS/MS	By MS/MS	By MS/MS	By MS/MS	By MS/MS	By MS/MS	By matching	By matching	By matching	By matching	By matching	By matching	By matching	By matching	By matching	By matching	By MS/MS	By MS/MS	By MS/MS	By matching	By matching	By matching	By matching	By matching	By matching	By matching	By matching	By matching	By matching	By matching	By matching	By MS/MS	By MS/MS	By MS/MS	1	1	1	1	1	1	1	1	1	1	1	1	1	1	1	1	1	1	1	1	1	1	1	1	1	1	1	1	1	1	1	1	1	1	1	1	1						1		1	1	1	1	1	1	1	1	1	1		1	1		1	1	1	1	1	1	1	2067600000	37853000	68281000	24470000	42835000	33109000	123950000	27262000	42940000	90357000	72980000	66437000	36824000	85777000	106060000	54868000	63754000	31069000	44062000	36623000	24358000	18375000	31140000	59197000	28612000	33197000	41259000	43038000	75849000	90919000	27158000	45903000	57933000	74187000	52939000	81733000	5072800	5746100	0	0	0	0	0	8479600	0	5677900	7189900	5861300	8638900	9027300	11396000	4525200	5528400	5502300	8474800	0	6822500	8858300	0	6686300	7519200	12165000	11754000	18029000	17802000	11492000			1167	204	1325	105352;105353;105354;105355;105356;105357;105358;105359;105360;105361;105362;105363;105364;105365;105366;105367;105368;105369;105370;105371;105372;105373;105374;105375;105376;105377;105378;105379;105380;105381;105382;105383;105384;105385;105386;105387;105388;105389;105390;105391;105392;105393;105394;105395;105396;105397;105398;105399;105400;105401;105402;105403;105404;105405;105406;105407;105408	64376;64377;64378;64379;64380;64381;64382;64383;64384;64385;64386;64387;64388;64389;64390;64391;64392;64393;64394;64395;64396;64397;64398;64399;64400;64401;64402;64403;64404;64405;64406;64407;64408;64409;64410;64411;64412;64413	64403		38
GLIDEVNQDFTNR	CPSGCRMKGLIDEVNQ	VNQDFTNRINKLKNSL	K	G	L	N	R	I	0	1	2	2	0	1	1	1	0	1	1	0	0	1	0	0	1	0	0	1	0	13	0	1519.73	P02671	P02671	72	84	FGA	Fibrinogen alpha chain;Fibrinopeptide A;Fibrinogen alpha chain	yes	yes	2;3	4.3374e-34	224.24	By MS/MS	By MS/MS	By MS/MS	By MS/MS	By MS/MS	By MS/MS	By MS/MS	By MS/MS	By MS/MS	By MS/MS	By MS/MS	By MS/MS	By MS/MS	By MS/MS	By MS/MS	By MS/MS	By MS/MS	By MS/MS	By MS/MS	By MS/MS	By MS/MS	By MS/MS	By MS/MS	By MS/MS	By MS/MS	By MS/MS	By MS/MS	By MS/MS	By MS/MS	By MS/MS	By MS/MS	By MS/MS	By MS/MS	By MS/MS	By MS/MS	By MS/MS	By MS/MS	By MS/MS	By MS/MS	By MS/MS	By MS/MS	By MS/MS	By MS/MS	By MS/MS	By MS/MS	By MS/MS	By MS/MS	By MS/MS	By MS/MS	By MS/MS	By MS/MS	By MS/MS	By MS/MS	By MS/MS	By MS/MS	By MS/MS	By MS/MS	By MS/MS	By MS/MS	By MS/MS	By MS/MS	By MS/MS	By MS/MS	By MS/MS	By MS/MS	3	3	3	2	2	3	2	2	3	3	3	3	3	2	3	3	2	3	2	2	2	2	2	3	2	2	2	3	2	3	3	3	3	2	3	3	3	3	3	3	3	3	3	3	3	3	3	3	3	3	4	3	3	3	3	3	3	3	3	3	3	3	3	3	3	222270000000	4764400000	6876200000	2411400000	5197400000	3920800000	11441000000	3640700000	3927500000	7836900000	10931000000	4746800000	5398500000	9128600000	14594000000	6061600000	5794100000	3447800000	4104300000	3190000000	3367500000	6079700000	3284300000	6716700000	3703400000	3782000000	4850900000	5335400000	8340500000	8964700000	4291600000	6717500000	8169500000	306320000	226160000	340710000	826460000	761430000	108210000	680370000	591570000	632400000	380050000	570270000	607420000	486860000	672710000	766480000	949080000	809630000	1134700000	104810000	684110000	950260000	889140000	722120000	1012500000	1191100000	1180400000	1053500000	1366000000	2190000000	2149400000	2327200000	2829500000	1757900000			1168	134	1326	105409;105410;105411;105412;105413;105414;105415;105416;105417;105418;105419;105420;105421;105422;105423;105424;105425;105426;105427;105428;105429;105430;105431;105432;105433;105434;105435;105436;105437;105438;105439;105440;105441;105442;105443;105444;105445;105446;105447;105448;105449;105450;105451;105452;105453;105454;105455;105456;105457;105458;105459;105460;105461;105462;105463;105464;105465;105466;105467;105468;105469;105470;105471;105472;105473;105474;105475;105476;105477;105478;105479;105480;105481;105482;105483;105484;105485;105486;105487;105488;105489;105490;105491;105492;105493;105494;105495;105496;105497;105498;105499;105500;105501;105502;105503;105504;105505;105506;105507;105508;105509;105510;105511;105512;105513;105514;105515;105516;105517;105518;105519;105520;105521;105522;105523;105524;105525;105526;105527;105528;105529;105530;105531;105532;105533;105534;105535;105536;105537;105538;105539;105540;105541;105542;105543;105544;105545;105546;105547;105548;105549;105550;105551;105552;105553;105554;105555;105556;105557;105558;105559;105560;105561;105562;105563;105564;105565;105566;105567;105568;105569;105570;105571;105572;105573;105574;105575;105576;105577;105578;105579;105580;105581;105582;105583;105584;105585;105586;105587;105588	64414;64415;64416;64417;64418;64419;64420;64421;64422;64423;64424;64425;64426;64427;64428;64429;64430;64431;64432;64433;64434;64435;64436;64437;64438;64439;64440;64441;64442;64443;64444;64445;64446;64447;64448;64449;64450;64451;64452;64453;64454;64455;64456;64457;64458;64459;64460;64461;64462;64463;64464;64465;64466;64467;64468;64469;64470;64471;64472;64473;64474;64475;64476;64477;64478;64479;64480;64481;64482;64483;64484;64485;64486;64487;64488;64489;64490;64491;64492;64493;64494;64495;64496;64497;64498;64499;64500;64501;64502;64503;64504;64505;64506;64507;64508;64509;64510;64511;64512;64513;64514;64515;64516;64517;64518;64519;64520;64521;64522;64523;64524;64525;64526;64527;64528;64529;64530;64531;64532;64533;64534;64535;64536;64537;64538;64539;64540;64541;64542;64543;64544;64545;64546;64547;64548;64549;64550;64551;64552;64553;64554	64421		141
GLKPGVVYEGQLISIQQYGHQEVTR	HLNSYTIKGLKPGVVY	YGHQEVTRFDFTTTST	K	G	L	T	R	F	0	1	0	0	0	4	2	4	1	2	2	1	0	0	1	1	1	0	2	3	0	25	1	2798.47	P02751	P02751	670	694	FN1	Fibronectin;Anastellin;Ugl-Y1;Ugl-Y2;Ugl-Y3	yes	yes	3;4	9.0877e-22	168.79	By MS/MS	By MS/MS	By MS/MS	By MS/MS	By MS/MS	By MS/MS	By MS/MS	By MS/MS	By MS/MS	By MS/MS	By MS/MS	By MS/MS	By MS/MS	By MS/MS	By MS/MS	By MS/MS	By MS/MS	By MS/MS	By MS/MS	By MS/MS	By MS/MS	By MS/MS	By MS/MS	By MS/MS	By MS/MS	By MS/MS	By MS/MS	By MS/MS	By MS/MS	By MS/MS	By MS/MS	By MS/MS	By matching	By matching	By matching	By matching	By matching	By matching	By matching	By matching	By matching	By matching	By matching	By matching	By matching	By matching	By matching	By matching	By matching	By matching	By matching	By matching	By matching	By matching	By matching	By matching	By matching	By matching	By matching	By matching	By matching	By matching	By matching	By matching	By matching	2	2	1	2	2	2	2	2	2	2	2	2	2	1	2	2	2	2	2	2	2	2	2	2	2	2	2	2	2	2	2	2				2	2	2		2	2	1		1	1	2	2	2	1	2	1	1	1	1			2	1	2	2	1	1	1	1	1	14859000000	297810000	605550000	112660000	336660000	228890000	933410000	341230000	403870000	797730000	573190000	261810000	491300000	449170000	670560000	307660000	672550000	234900000	272320000	320930000	205220000	285340000	343850000	351470000	166960000	372690000	470420000	285470000	925140000	1251400000	381930000	599080000	677480000	0	0	0	13678000	11030000	16075000	0	6781900	8065500	2420000	0	1084100	6121600	8956600	11140000	10564000	6932400	23806000	3061700	3204600	5344300	4177000	0	0	19329000	4734000	12107000	13036000	6955900	4562400	5574600	15140000	5982600			1169	145	1327	105589;105590;105591;105592;105593;105594;105595;105596;105597;105598;105599;105600;105601;105602;105603;105604;105605;105606;105607;105608;105609;105610;105611;105612;105613;105614;105615;105616;105617;105618;105619;105620;105621;105622;105623;105624;105625;105626;105627;105628;105629;105630;105631;105632;105633;105634;105635;105636;105637;105638;105639;105640;105641;105642;105643;105644;105645;105646;105647;105648;105649;105650;105651;105652;105653;105654;105655;105656;105657;105658;105659;105660;105661;105662;105663;105664;105665;105666;105667;105668;105669;105670;105671;105672;105673;105674;105675;105676;105677;105678;105679;105680;105681;105682;105683;105684;105685;105686;105687;105688	64555;64556;64557;64558;64559;64560;64561;64562;64563;64564;64565;64566;64567;64568;64569;64570;64571;64572;64573;64574;64575;64576;64577;64578;64579;64580;64581;64582;64583;64584;64585;64586;64587;64588	64570		34
GLLIFDASSSWGPQMSASVHLDSK	LGNNPVSKGLLIFDAS	ASVHLDSKKKQHLFVK	K	G	L	S	K	K	2	0	0	2	0	1	0	2	1	1	3	1	1	1	1	6	0	1	0	1	0	24	0	2532.23	P04114	P04114	1451	1474	APOB	Apolipoprotein B-100;Apolipoprotein B-48	yes	yes	2;3;4	1.9077e-95	282.37	By MS/MS	By MS/MS	By MS/MS	By MS/MS	By MS/MS	By MS/MS	By MS/MS	By MS/MS	By MS/MS	By MS/MS	By MS/MS	By MS/MS	By MS/MS	By MS/MS	By MS/MS	By MS/MS	By MS/MS	By MS/MS	By MS/MS	By MS/MS	By MS/MS	By MS/MS	By MS/MS	By MS/MS	By MS/MS	By MS/MS	By MS/MS	By MS/MS	By MS/MS	By MS/MS	By MS/MS	By MS/MS	By MS/MS	By MS/MS	By MS/MS	By matching	By MS/MS	By MS/MS	By matching	By matching	By matching	By matching	By matching	By matching	By matching	By matching	By matching	By matching	By matching	By matching	By matching	By matching	By matching	By MS/MS	By matching	By matching	By matching	By matching	By MS/MS	By MS/MS	By MS/MS	By MS/MS	By matching	By MS/MS	By matching	4	2	2	4	2	4	2	4	4	2	4	4	4	4	4	4	2	4	3	2	4	3	2	3	4	4	3	4	4	4	4	4	2	2	3	1	2	2			2		2	1	1	1	2	1	3	2		1		2		1	2		2	3	2	1	2	2	1	34989000000	536530000	1078300000	500440000	1055200000	335960000	2452400000	584710000	959630000	2219900000	687500000	1415000000	1971800000	1583200000	2046600000	1008300000	1588500000	554830000	708510000	401290000	389990000	601780000	551610000	673000000	491050000	493760000	777280000	822470000	1630900000	1555100000	616960000	1904400000	1669800000	239560000	159380000	401170000	1300600	17148000	7313000	0	0	2861500	0	2956900	9107000	1674700	1805500	5482600	2543700	14893000	8986500	0	3114700	0	8167800	0	1571500	14633000	0	22010000	41437000	56493000	40812000	20848000	30324000	6341100			1170	167	1328;1329	105689;105690;105691;105692;105693;105694;105695;105696;105697;105698;105699;105700;105701;105702;105703;105704;105705;105706;105707;105708;105709;105710;105711;105712;105713;105714;105715;105716;105717;105718;105719;105720;105721;105722;105723;105724;105725;105726;105727;105728;105729;105730;105731;105732;105733;105734;105735;105736;105737;105738;105739;105740;105741;105742;105743;105744;105745;105746;105747;105748;105749;105750;105751;105752;105753;105754;105755;105756;105757;105758;105759;105760;105761;105762;105763;105764;105765;105766;105767;105768;105769;105770;105771;105772;105773;105774;105775;105776;105777;105778;105779;105780;105781;105782;105783;105784;105785;105786;105787;105788;105789;105790;105791;105792;105793;105794;105795;105796;105797;105798;105799;105800;105801;105802;105803;105804;105805;105806;105807;105808;105809;105810;105811;105812;105813;105814;105815;105816;105817;105818;105819;105820;105821;105822;105823;105824;105825;105826;105827;105828;105829;105830;105831;105832;105833;105834;105835;105836;105837;105838;105839;105840;105841;105842	64589;64590;64591;64592;64593;64594;64595;64596;64597;64598;64599;64600;64601;64602;64603;64604;64605;64606;64607;64608;64609;64610;64611;64612;64613;64614;64615;64616;64617;64618;64619;64620;64621;64622;64623;64624;64625;64626;64627;64628;64629;64630;64631;64632;64633;64634;64635;64636;64637;64638;64639;64640;64641;64642;64643;64644;64645;64646;64647;64648;64649;64650;64651;64652;64653;64654;64655;64656;64657;64658;64659;64660;64661;64662;64663;64664;64665;64666;64667;64668;64669;64670;64671;64672;64673;64674;64675;64676;64677;64678;64679;64680;64681;64682;64683;64684;64685;64686;64687;64688;64689;64690;64691;64692;64693;64694;64695;64696	64680	256	104
GLLSGWAR	HLLIPRTRGLLSGWAR	GLLSGWARNGTDLGNS	R	G	L	A	R	N	1	1	0	0	0	0	0	2	0	0	2	0	0	0	0	1	0	1	0	0	0	8	0	858.471	P22891	P22891	298	305	PROZ	Vitamin K-dependent protein Z	yes	yes	2	0.0056647	128.57	By matching	By matching	By matching	By matching	By matching	By matching	By matching	By matching	By matching	By matching	By matching	By matching	By matching	By matching	By matching	By matching	By matching	By matching	By matching	By matching	By matching	By matching	By matching	By matching	By matching	By matching	By matching	By matching	By matching	By matching	By matching	By matching	By MS/MS	By MS/MS	By MS/MS	By matching	By matching	By matching	By matching	By matching	By matching	By matching	By matching	By matching	By matching	By matching	By matching	By matching	By matching	By matching	By matching	By matching	By matching	By matching	By matching	By matching	By matching	By matching	By matching	By matching	By matching	By matching	By matching	By matching	By matching												1																					1	1	1	1			1	1		1			1		1	1		1	1	1	1	1	1	1	1	1	1	1	1	1	1	1	1	113970000	0	0	0	0	0	0	0	0	0	0	0	13334000	0	0	0	0	0	0	0	0	0	0	0	0	0	0	0	0	0	0	0	0	20579000	7958900	14851000	2643100	0	0	880070	1166500	0	1280500	0	0	1647400	0	1667500	3174000	0	2299000	2466200	1591000	2255500	1991700	1941700	2101700	3215500	2100900	1634100	2793400	3465400	3003100	2991400	5545200	5395500			1171	267	1330	105843;105844;105845;105846;105847;105848;105849;105850;105851;105852;105853;105854;105855;105856;105857;105858;105859;105860;105861;105862;105863;105864;105865;105866;105867;105868;105869	64697;64698;64699	64699		3
GLPAPIEK	YKCKVSNKGLPAPIEK	GLPAPIEKTISKTKGQ	K	G	L	E	K	T	1	0	0	0	0	0	1	1	0	1	1	1	0	0	2	0	0	0	0	0	0	8	0	823.48	P01859	P01859	206	213	IGHG2	Ig gamma-2 chain C region	yes	yes	2	0.057799	82.452	By matching	By matching	By matching	By MS/MS	By matching	By matching	By matching	By matching	By matching	By matching	By matching	By matching	By matching	By MS/MS	By matching	By matching	By matching	By matching	By matching	By matching	By matching	By matching	By matching	By matching	By matching	By MS/MS	By matching	By matching	By matching	By matching	By matching	By matching	By matching	By matching	By matching	By matching	By matching	By matching	By matching	By matching	By matching	By MS/MS	By matching	By matching	By matching	By matching	By matching	By matching	By matching	By matching	By matching	By matching	By matching	By matching	By matching	By MS/MS	By matching	By matching	By matching	By MS/MS	By MS/MS	By MS/MS	By matching	By matching	By matching	1	1	1	1	1	2	1	1	2	2	2	2	2	2	2	1	1	2	1	1	1	1	1	2	1	1	2	1	1	1	2	1				2	1	1		2	1	2	2	2	2	2		1	1	1	1	1	1	1	2	1	1		1	2	2	3	2	1		1862000000000	33393000000	61985000000	29875000000	44558000000	33418000000	79670000000	49431000000	46144000000	77801000000	61634000000	51259000000	64170000000	62998000000	70383000000	58298000000	61101000000	43843000000	47676000000	43683000000	42524000000	46467000000	44897000000	53205000000	37826000000	49390000000	53515000000	56005000000	72645000000	68272000000	32249000000	64473000000	64414000000	0	0	0	8954000000	6922400000	5409400000	0	5717900000	4053700000	4323700000	4557200000	3651600000	4649500000	5290100000	0	4324500000	3821300000	4241900000	4875300000	5212800000	6307300000	7706500000	6123700000	6206400000	7791000000	0	6787900000	7376900000	7758900000	8601900000	6843700000	7261800000	0			1172	122	1331	105870;105871;105872;105873;105874;105875;105876;105877;105878;105879;105880;105881;105882;105883;105884;105885;105886;105887;105888;105889;105890;105891;105892;105893;105894;105895;105896;105897;105898;105899;105900;105901;105902;105903;105904;105905;105906;105907;105908;105909;105910;105911;105912;105913;105914;105915;105916;105917;105918;105919;105920;105921;105922;105923;105924;105925;105926;105927;105928;105929;105930;105931;105932;105933;105934;105935;105936;105937;105938;105939;105940;105941;105942;105943;105944;105945;105946;105947;105948;105949;105950;105951;105952	64700;64701;64702;64703;64704;64705;64706;64707	64700		8
GLPSSIEK	YKCKVSNKGLPSSIEK	GLPSSIEKTISKAKGQ	K	G	L	E	K	T	0	0	0	0	0	0	1	1	0	1	1	1	0	0	1	2	0	0	0	0	0	8	0	829.455	P01861	P01861	207	214	IGHG4	Ig gamma-4 chain C region	yes	yes	2	0.05397	84.498	By matching	By matching	By matching	By matching	By matching	By matching	By matching	By matching	By matching	By matching	By matching	By matching	By matching	By matching	By matching	By matching	By matching	By matching	By matching	By matching	By matching	By matching	By matching	By matching	By matching	By matching	By matching	By matching	By matching	By matching	By matching	By matching	By matching	By matching	By matching	By matching	By matching	By matching	By matching	By matching	By matching	By matching	By matching	By matching	By matching	By matching	By matching	By matching	By matching	By MS/MS	By matching	By matching	By matching	By matching	By matching	By matching	By matching	By matching	By matching	By matching	By matching	By matching	By matching	By matching	By matching	1	1	1	1	1	1	1		1		1	1	1	1	1	1	1		1	1					1	1		1	1		1	1				1	1	1	1	1	1	1	1		1	1		1	1	1	1	1	1	1		1	1	1	1	1	1		1	1		213020000000	6879100000	15400000000	5749800000	8345700000	4031500	22240000	13732000	0	18774000000	0	15399000000	16037000000	15584000000	15476000000	13056000000	15018000000	8918200000	0	9218700	16894000	0	0	0	0	11281000	5365500	0	19316000000	18721000000	0	15912000	29283000	0	0	0	1418200000	1034000000	965850000	1505900000	2301300	1837100	866860	8793000	0	1527900	1155600000	0	1997400000	1882900000	1982500000	628950000	627020000	578190000	1249700000	0	1829400	1233100000	1117300000	948770000	27264000	381870000	0	733470000	728520000	0			1173	124	1332	105953;105954;105955;105956;105957;105958;105959;105960;105961;105962;105963;105964;105965;105966;105967;105968;105969;105970;105971;105972;105973;105974;105975;105976;105977;105978;105979;105980;105981;105982;105983;105984;105985;105986;105987;105988;105989;105990;105991;105992;105993;105994;105995;105996;105997;105998;105999;106000	64708	64708		1
GLQDEDGYR	RQRRALERGLQDEDGY	LQDEDGYRMKFACYYP	R	G	L	Y	R	M	0	1	0	2	0	1	1	2	0	0	1	0	0	0	0	0	0	0	1	0	0	9	0	1051.46	P0C0L5;P0C0L4	P0C0L5	1605	1613	C4B;C4A	Complement C4-B;Complement C4 beta chain;Complement C4-B alpha chain;C4a anaphylatoxin;C4b-B;C4d-B;Complement C4 gamma chain;Complement C4-A;Complement C4 beta chain;Complement C4-A alpha chain;C4a anaphylatoxin;C4b-A;C4d-A;Complement C4 gamma chain	no	no	2	9.4588e-06	169.12	By MS/MS	By MS/MS	By MS/MS	By MS/MS	By MS/MS	By MS/MS	By MS/MS	By MS/MS	By MS/MS	By MS/MS	By MS/MS	By MS/MS	By MS/MS	By MS/MS	By MS/MS	By MS/MS	By MS/MS	By MS/MS	By MS/MS	By MS/MS	By MS/MS	By MS/MS	By MS/MS	By MS/MS	By MS/MS	By MS/MS	By MS/MS	By MS/MS	By MS/MS	By MS/MS	By MS/MS	By MS/MS	By MS/MS	By MS/MS	By MS/MS	By MS/MS	By MS/MS	By MS/MS	By MS/MS	By MS/MS	By MS/MS	By MS/MS	By MS/MS	By MS/MS	By MS/MS	By MS/MS	By MS/MS	By MS/MS	By MS/MS	By MS/MS	By MS/MS	By MS/MS	By MS/MS	By MS/MS	By MS/MS	By MS/MS	By MS/MS	By MS/MS	By MS/MS	By MS/MS	By MS/MS	By MS/MS	By MS/MS	By MS/MS	By MS/MS	3	2	2	3	3	2	2	3	3	3	3	2	3	2	3	2	3	3	2	2	3	3	3	2	2	3	3	2	3	2	2	2	2	2	2	4	4	3	4	4	4	4	4	3	3	4	4	3	3	3	4	4	4	2	2	2	3	2	2	2	2	2	2	2	2	82267000000	1107200000	2876700000	2133200000	1622400000	3125800000	4026700000	1880900000	1752300000	3203100000	1732300000	2205500000	3091200000	2322600000	2855300000	2758600000	3169700000	1487100000	1496200000	1158700000	1608600000	1700800000	1616100000	1669500000	1145800000	2273600000	2415800000	2078000000	3462600000	3366400000	1626500000	3369000000	3628200000	26190000	20301000	23535000	665280000	538400000	425280000	293940000	252510000	205390000	194740000	198500000	211580000	244540000	256530000	263090000	256230000	279600000	348060000	265710000	264990000	358050000	256220000	170760000	197280000	223610000	204970000	184420000	123130000	164170000	164190000	297580000	396840000	324700000			1174	218;217	1333	106001;106002;106003;106004;106005;106006;106007;106008;106009;106010;106011;106012;106013;106014;106015;106016;106017;106018;106019;106020;106021;106022;106023;106024;106025;106026;106027;106028;106029;106030;106031;106032;106033;106034;106035;106036;106037;106038;106039;106040;106041;106042;106043;106044;106045;106046;106047;106048;106049;106050;106051;106052;106053;106054;106055;106056;106057;106058;106059;106060;106061;106062;106063;106064;106065;106066;106067;106068;106069;106070;106071;106072;106073;106074;106075;106076;106077;106078;106079;106080;106081;106082;106083;106084;106085;106086;106087;106088;106089;106090;106091;106092;106093;106094;106095;106096;106097;106098;106099;106100;106101;106102;106103;106104;106105;106106;106107;106108;106109;106110;106111;106112;106113;106114;106115;106116;106117;106118;106119;106120;106121;106122;106123;106124;106125;106126;106127;106128;106129;106130;106131;106132;106133;106134;106135;106136;106137;106138;106139;106140;106141;106142;106143;106144;106145;106146;106147;106148;106149;106150;106151;106152;106153;106154;106155;106156;106157;106158;106159;106160;106161;106162;106163;106164;106165;106166;106167;106168;106169;106170;106171;106172;106173;106174;106175;106176;106177;106178	64709;64710;64711;64712;64713;64714;64715;64716;64717;64718;64719;64720;64721;64722;64723;64724;64725;64726;64727;64728;64729;64730;64731;64732;64733;64734;64735;64736;64737;64738;64739;64740;64741;64742;64743;64744;64745;64746;64747;64748;64749;64750;64751;64752;64753;64754;64755;64756;64757;64758;64759;64760;64761;64762;64763;64764;64765;64766;64767;64768;64769;64770;64771;64772;64773;64774;64775;64776;64777;64778;64779;64780;64781;64782;64783;64784;64785;64786;64787;64788;64789;64790;64791;64792;64793;64794;64795;64796;64797;64798;64799;64800;64801;64802;64803;64804;64805;64806;64807;64808;64809;64810;64811;64812;64813;64814;64815;64816;64817;64818	64735		110
GLQVALEEFHK	ELTEAQRRGLQVALEE	VALEEFHKHPPVQWAF	R	G	L	H	K	H	1	0	0	0	0	1	2	1	1	0	2	1	0	1	0	0	0	0	0	1	0	11	0	1269.67	Q99969	Q99969	29	39	RARRES2	Retinoic acid receptor responder protein 2	yes	yes	3	0.0013769	82.417	By matching	By matching	By matching	By matching	By matching	By matching	By matching	By matching	By matching	By matching	By matching	By matching	By matching	By matching	By matching	By matching	By matching	By matching	By matching	By matching	By matching	By matching	By matching	By matching	By matching	By matching	By matching	By matching	By matching	By matching	By matching	By matching	By matching	By MS/MS	By MS/MS	By matching	By matching	By matching	By matching	By matching	By matching	By matching	By matching	By matching	By matching	By matching	By matching	By matching	By matching	By matching	By matching	By matching	By matching	By matching	By matching	By matching	By matching	By matching	By matching	By matching	By matching	By matching	By matching	By matching	By matching	1			1	1	1	1					1		1			1	1	1	1		1	1	1	1	1	1	1		1	1	1	1	1	1		1	1	1	1		1		1				1	1	1		1		1		1	1		1	1	1	1	1	1	1	655050000	11396000	0	0	19135000	16127000	40232000	25264000	0	0	0	0	34222000	0	21324000	0	0	15986000	13170000	22556000	10882000	0	26496000	25971000	13102000	19360000	27533000	17319000	36135000	0	30607000	33731000	36770000	33689000	15859000	22425000	0	2668000	2711900	3215400	2517600	0	1514300	0	2686400	0	0	0	6837200	2639400	1412700	0	4297600	0	2929900	0	4331500	4269800	0	2910400	2804100	6639300	6615400	7784300	11562000	5408200			1175	363	1334	106179;106180;106181;106182;106183;106184;106185;106186;106187;106188;106189;106190;106191;106192;106193;106194;106195;106196;106197;106198;106199;106200;106201;106202;106203;106204;106205;106206;106207;106208;106209;106210;106211;106212;106213;106214;106215;106216;106217;106218;106219;106220;106221;106222	64819;64820	64819		2
GLQYAAQEGLLALQSELLR	LVARITDKGLQYAAQE	ALQSELLRITLPDFTG	K	G	L	L	R	I	3	1	0	0	0	3	2	2	0	0	6	0	0	0	0	1	0	0	1	0	0	19	0	2072.13	P18428	P18428	38	56	LBP	Lipopolysaccharide-binding protein	yes	yes	2;3	4.3779e-38	216.72	By matching	By matching	By matching	By matching	By matching	By matching	By matching	By matching	By matching	By matching	By matching	By matching	By matching	By matching	By matching	By matching	By matching	By matching	By matching	By matching	By matching	By matching	By matching	By matching	By matching	By matching	By matching	By matching	By matching	By MS/MS	By matching	By matching	By MS/MS	By MS/MS	By MS/MS	By matching	By matching	By matching	By matching	By matching	By matching	By matching	By matching	By MS/MS	By matching	By matching	By matching	By matching	By MS/MS	By MS/MS	By matching	By MS/MS	By MS/MS	By matching	By matching	By MS/MS	By matching	By matching	By matching	By MS/MS	By MS/MS	By MS/MS	By MS/MS	By MS/MS	By MS/MS	1	2	1		1	2	2	2	1		1	1	1	2	1	2			2	1	1	1	1	1	1		2	1	2	2	2	1	2	2	2	2	2	1	1	1	1	1	1	2	1	1	1	1	2	2	1	2	1		1	2	1	1	1	2	2	2	2	1	1	4253700000	66807000	183170000	33155000	0	47198000	194430000	89508000	65004000	155110000	0	108390000	140510000	111950000	220530000	22221000	208110000	0	0	97840000	69734000	49942000	77914000	71199000	43476000	14077000	0	134370000	90439000	259140000	112160000	249580000	58920000	169900000	124980000	108930000	7129000	9712200	1402500	1302800	1948000	843000	837060	891740	8661800	458390	476780	461700	2315600	8862000	13133000	2471000	11598000	8296300	0	3113400	23903000	4748400	4746900	4628900	48303000	96451000	72128000	235590000	165540000	135030000			1176	256	1335	106223;106224;106225;106226;106227;106228;106229;106230;106231;106232;106233;106234;106235;106236;106237;106238;106239;106240;106241;106242;106243;106244;106245;106246;106247;106248;106249;106250;106251;106252;106253;106254;106255;106256;106257;106258;106259;106260;106261;106262;106263;106264;106265;106266;106267;106268;106269;106270;106271;106272;106273;106274;106275;106276;106277;106278;106279;106280;106281;106282;106283;106284;106285;106286;106287;106288;106289;106290;106291;106292;106293;106294;106295;106296;106297;106298;106299;106300;106301;106302;106303;106304;106305;106306	64821;64822;64823;64824;64825;64826;64827;64828;64829;64830;64831;64832;64833;64834;64835;64836;64837	64822		17
GLTLHLK	NYSIRVERGLTLHLKF	RGLTLHLKFLEPFDID	R	G	L	L	K	F	0	0	0	0	0	0	0	1	1	0	3	1	0	0	0	0	1	0	0	0	0	7	0	780.486	P00736	P00736	229	235	C1R	Complement C1r subcomponent;Complement C1r subcomponent heavy chain;Complement C1r subcomponent light chain	yes	yes	2	0.0037247	143.37	By matching	By MS/MS	By MS/MS	By matching	By matching	By matching	By MS/MS	By MS/MS	By MS/MS	By matching	By MS/MS	By MS/MS	By MS/MS	By MS/MS	By MS/MS	By MS/MS	By matching	By matching	By matching	By MS/MS	By MS/MS	By MS/MS	By matching	By MS/MS	By matching	By MS/MS	By MS/MS	By MS/MS	By MS/MS	By MS/MS	By MS/MS	By MS/MS	By matching	By MS/MS	By MS/MS	By matching	By MS/MS	By matching	By matching	By matching	By matching	By matching	By matching	By matching	By matching	By matching	By matching	By matching	By matching	By matching	By matching	By matching	By matching	By matching	By matching	By matching	By matching	By matching	By matching	By matching	By matching	By matching	By MS/MS	By MS/MS	By matching	1	1	1				1	1	1	1	1	1	1	1	1	1		1	1	1	1	1		1	1	1	1	1	1	1	1	1		1	1	1	1						1											1				1					1	1		3311500000	44783000	104520000	45531000	0	0	0	121370000	43476000	277610000	38606000	62186000	91132000	76911000	100820000	98604000	111200000	0	36057000	228110000	46742000	42857000	33490000	0	37628000	332920000	75529000	94814000	0	113980000	46626000	239650000	116410000	0	141050000	195960000	49186000	45090000	0	0	0	0	0	17032000	0	0	0	0	0	0	0	0	0	0	18398000	0	0	0	45880000	0	0	0	0	58445000	78907000	0			1177	79	1336	106307;106308;106309;106310;106311;106312;106313;106314;106315;106316;106317;106318;106319;106320;106321;106322;106323;106324;106325;106326;106327;106328;106329;106330;106331;106332;106333;106334;106335;106336;106337;106338;106339;106340;106341;106342	64838;64839;64840;64841;64842;64843;64844;64845;64846;64847;64848;64849;64850;64851;64852;64853;64854;64855;64856;64857;64858;64859;64860;64861;64862;64863;64864	64855		27
GLVGIEFK	PVEEAYKRGLVGIEFK	GLVGIEFKEKLLSAER	R	G	L	F	K	E	0	0	0	0	0	0	1	2	0	1	1	1	0	1	0	0	0	0	0	1	0	8	0	861.496	P15924	P15924	2319	2326	DSP	Desmoplakin	yes	yes	2	0.053839	84.568	By matching	By matching	By matching	By matching	By matching	By matching	By matching	By matching	By matching	By matching	By matching	By matching	By matching	By matching	By matching	By matching	By matching	By matching	By matching	By matching	By matching	By matching	By matching	By matching	By matching	By matching	By matching	By matching	By matching	By matching	By matching	By matching	By matching	By MS/MS	By matching	By matching	By matching	By matching	By matching	By matching	By matching	By matching	By matching	By matching	By matching	By matching	By matching	By matching	By matching	By matching	By matching	By matching	By matching	By matching	By matching	By matching	By matching	By matching	By matching	By matching	By matching	By matching	By matching	By matching	By matching																																	1	1	1																															14461000	0	0	0	0	0	0	0	0	0	0	0	0	0	0	0	0	0	0	0	0	0	0	0	0	0	0	0	0	0	0	0	0	3526200	7141500	3792900	0	0	0	0	0	0	0	0	0	0	0	0	0	0	0	0	0	0	0	0	0	0	0	0	0	0	0	0	0	0			1178	252	1337	106343;106344;106345	64865	64865		1
GLVWVSR	WVRQAPGKGLVWVSRI	KGLVWVSRINSDGSST	K	G	L	S	R	I	0	1	0	0	0	0	0	1	0	0	1	0	0	0	0	1	0	1	0	2	0	7	0	815.465	A0A0B4J1X5	A0A0B4J1X5	63	69			yes	yes	2	0.0033891	155.73	By matching	By matching	By matching	By matching	By matching	By matching	By matching	By matching	By matching	By matching	By matching	By matching	By matching	By matching	By matching	By matching	By matching	By matching	By matching	By matching	By matching	By matching	By matching	By matching	By matching	By matching	By matching	By matching	By matching	By matching	By matching	By matching	By matching	By matching	By matching	By matching	By matching	By matching	By matching	By MS/MS	By matching	By matching	By matching	By matching	By MS/MS	By MS/MS	By MS/MS	By matching	By MS/MS	By MS/MS	By matching	By matching	By matching	By matching	By matching	By MS/MS	By MS/MS	By MS/MS	By MS/MS	By MS/MS	By MS/MS	By MS/MS	By MS/MS	By MS/MS	By MS/MS		1	1	1	1	1	1	1	1	1	1	1	1	1	1	1	1	1	1	1	1	1	1	1	1	1	1	1	1	1	1	1				1	1	1	1	1	1	1	1	1	1	1	1		1	1	1	1	1	1	1	1	1	1	1	1	1	1	1	1	1	84115000000	0	3586300000	68568000	2290000000	1857800000	4106900000	1832700000	2094500000	3756400000	2177600000	1691600000	3078600000	2253400000	2938200000	2505700000	3199300000	2000400000	2125000000	1813000000	1802400000	1962000000	1744600000	2271700000	1919900000	1583300000	2532200000	1885700000	3875100000	3978300000	2237100000	3313900000	3993200000	0	0	0	1113400	400070000	341000000	361210000	368140000	289060000	1375300	301650000	304520000	264040000	238890000	228320000	0	124910000	190270000	222020000	225100000	208190000	224920000	218310000	184480000	375840000	312410000	257620000	271770000	361760000	393700000	318880000	387270000	262830000			1179	23	1338	106346;106347;106348;106349;106350;106351;106352;106353;106354;106355;106356;106357;106358;106359;106360;106361;106362;106363;106364;106365;106366;106367;106368;106369;106370;106371;106372;106373;106374;106375;106376;106377;106378;106379;106380;106381;106382;106383;106384;106385;106386;106387;106388;106389;106390;106391;106392;106393;106394;106395;106396;106397;106398;106399;106400;106401;106402;106403;106404;106405	64866;64867;64868;64869;64870;64871;64872;64873;64874;64875;64876;64877;64878;64879;64880;64881	64880		16
GMADQDGLKPTIDK	PLTSMSIRGMADQDGL	GLKPTIDKPSEDSPPL	R	G	M	D	K	P	1	0	0	3	0	1	0	2	0	1	1	2	1	0	1	0	1	0	0	0	0	14	1	1487.73	P19827	P19827	613	626	ITIH1	Inter-alpha-trypsin inhibitor heavy chain H1	yes	yes	2;3	1.507e-19	181.75	By matching	By matching	By matching	By matching	By matching	By matching	By matching	By matching	By matching	By matching	By matching	By matching	By matching	By matching	By matching	By matching	By matching	By matching	By matching	By matching	By matching	By matching	By matching	By matching	By matching	By matching	By matching	By matching	By matching	By matching	By matching	By matching	By MS/MS	By MS/MS	By MS/MS	By matching	By matching	By matching	By matching	By matching	By matching	By matching	By matching	By matching	By matching	By matching	By matching	By matching	By matching	By matching	By matching	By matching	By matching	By matching	By matching	By matching	By matching	By matching	By matching	By matching	By matching	By matching	By matching	By matching	By matching			1				1	1				1			1			1					1					1			1	1	3	3	3																														1	691170000	0	0	12210000	0	0	0	22793000	23241000	0	0	0	16702000	0	0	5540800	0	0	6391800	0	0	0	0	13860000	0	0	0	0	23778000	0	0	18555000	11742000	203880000	183150000	146880000	0	0	0	0	0	0	0	0	0	0	0	0	0	0	0	0	0	0	0	0	0	0	0	0	0	0	0	0	0	2450900			1180	260	1339;1340	106406;106407;106408;106409;106410;106411;106412;106413;106414;106415;106416;106417;106418;106419;106420;106421;106422;106423;106424;106425	64882;64883;64884;64885;64886;64887;64888;64889;64890	64883	428	9
GMADQDGLKPTIDKPSEDSPPLEMLGPR	PLTSMSIRGMADQDGL	PLEMLGPRRTFVLSAL	R	G	M	P	R	R	1	1	0	4	0	1	2	3	0	1	3	2	2	0	5	2	1	0	0	0	0	28	2	2993.45	P19827	P19827	613	640	ITIH1	Inter-alpha-trypsin inhibitor heavy chain H1	yes	yes	3;4	4.1326e-42	190.79	By MS/MS	By MS/MS	By MS/MS	By MS/MS	By MS/MS	By MS/MS	By MS/MS	By MS/MS	By MS/MS	By MS/MS	By MS/MS	By MS/MS	By MS/MS	By MS/MS	By MS/MS	By MS/MS	By MS/MS	By MS/MS	By MS/MS	By MS/MS	By MS/MS	By MS/MS	By MS/MS	By MS/MS	By MS/MS	By MS/MS	By MS/MS	By MS/MS	By MS/MS	By MS/MS	By MS/MS	By MS/MS	By matching	By matching	By matching	By matching	By matching	By matching	By matching	By matching	By matching	By matching	By matching	By matching	By matching	By matching	By matching	By matching	By matching	By matching	By matching	By matching	By matching	By matching	By matching	By matching	By matching	By matching	By matching	By matching	By matching	By matching	By matching	By matching	By matching	5	5	6	5	6	6	6	5	6	5	6	6	5	5	6	6	5	5	6	5	6	6	4	4	5	5	5	6	6	6	6	6																																		53812000000	780040000	2887000000	732530000	1034300000	655210000	3888400000	1232800000	1189900000	2514500000	1483500000	1205700000	2131600000	2079800000	2965500000	1797100000	2152200000	546970000	934730000	948620000	691430000	974360000	1074500000	1376200000	543770000	1421300000	1464100000	1198400000	3515000000	3494400000	1243800000	2828600000	2826000000	0	0	0	0	0	0	0	0	0	0	0	0	0	0	0	0	0	0	0	0	0	0	0	0	0	0	0	0	0	0	0	0	0			1181	260	1341;1342;1343	106426;106427;106428;106429;106430;106431;106432;106433;106434;106435;106436;106437;106438;106439;106440;106441;106442;106443;106444;106445;106446;106447;106448;106449;106450;106451;106452;106453;106454;106455;106456;106457;106458;106459;106460;106461;106462;106463;106464;106465;106466;106467;106468;106469;106470;106471;106472;106473;106474;106475;106476;106477;106478;106479;106480;106481;106482;106483;106484;106485;106486;106487;106488;106489;106490;106491;106492;106493;106494;106495;106496;106497;106498;106499;106500;106501;106502;106503;106504;106505;106506;106507;106508;106509;106510;106511;106512;106513;106514;106515;106516;106517;106518;106519;106520;106521;106522;106523;106524;106525;106526;106527;106528;106529;106530;106531;106532;106533;106534;106535;106536;106537;106538;106539;106540;106541;106542;106543;106544;106545;106546;106547;106548;106549;106550;106551;106552;106553;106554;106555;106556;106557;106558;106559;106560;106561;106562;106563;106564;106565;106566;106567;106568;106569;106570;106571;106572;106573;106574;106575;106576;106577;106578;106579;106580;106581;106582;106583;106584;106585;106586;106587;106588;106589;106590;106591;106592;106593;106594;106595;106596;106597;106598;106599;106600	64891;64892;64893;64894;64895;64896;64897;64898;64899;64900;64901;64902;64903;64904;64905;64906;64907;64908;64909;64910;64911;64912;64913;64914;64915;64916;64917;64918;64919;64920;64921;64922;64923;64924;64925;64926;64927;64928;64929;64930;64931;64932;64933;64934;64935;64936;64937;64938;64939;64940;64941;64942;64943;64944;64945;64946;64947;64948;64949;64950;64951;64952;64953;64954;64955;64956;64957;64958;64959;64960;64961;64962;64963;64964;64965;64966;64967;64968;64969;64970;64971;64972;64973;64974;64975;64976;64977;64978;64979;64980;64981;64982;64983;64984;64985;64986;64987;64988;64989;64990;64991	64967	428;429	101
GMALFGEGK	GHSVLTAKGMALFGEG	MALFGEGKAEFTGRHD	K	G	M	G	K	A	1	0	0	0	0	0	1	3	0	0	1	1	1	1	0	0	0	0	0	0	0	9	0	908.443	P04114	P04114	3006	3014	APOB	Apolipoprotein B-100;Apolipoprotein B-48	yes	yes	2	0.0045178	95.502	By MS/MS	By MS/MS	By MS/MS	By MS/MS	By MS/MS	By MS/MS	By MS/MS	By MS/MS	By MS/MS	By matching	By MS/MS	By MS/MS	By MS/MS	By MS/MS	By MS/MS	By MS/MS	By MS/MS	By MS/MS	By MS/MS	By MS/MS	By MS/MS	By MS/MS	By MS/MS	By MS/MS	By MS/MS	By MS/MS	By MS/MS	By MS/MS	By MS/MS	By MS/MS	By MS/MS	By MS/MS	By MS/MS	By MS/MS	By MS/MS	By MS/MS	By MS/MS	By MS/MS	By MS/MS	By MS/MS	By MS/MS	By MS/MS	By MS/MS	By MS/MS	By MS/MS	By MS/MS	By MS/MS	By MS/MS	By MS/MS	By MS/MS	By MS/MS	By MS/MS	By MS/MS	By MS/MS	By MS/MS	By MS/MS	By MS/MS	By MS/MS	By MS/MS	By MS/MS	By MS/MS	By MS/MS	By MS/MS	By MS/MS	By MS/MS	2	2	2	2	2	2	2	2	2	2	2	2	2	2	2	2	2	2	2	2	2	2	3	2	2	2	2	2	2	2	2	2	2	2	2	2	2	2	1	2	2	2	2	2	2	2	2	2	2	2	2	2	2	2	2	2	2	2	2	2	2	2	2	2	2	31240000000	679050000	811470000	658900000	724520000	595250000	1152300000	970370000	902580000	1258600000	1119600000	1027600000	1146500000	1013500000	912190000	996820000	871220000	680070000	758400000	781240000	735920000	813340000	653620000	876510000	771810000	855750000	759660000	818720000	989550000	1167800000	828240000	977320000	1043600000	71550000	77254000	553210000	120010000	99197000	93605000	15845000	41539000	32182000	44318000	49933000	66361000	53325000	43290000	40241000	82158000	24009000	24618000	46328000	50583000	38890000	61059000	73665000	72973000	84416000	77277000	78408000	119590000	180560000	135230000	123510000	140560000	72442000			1182	167	1344;1345	106601;106602;106603;106604;106605;106606;106607;106608;106609;106610;106611;106612;106613;106614;106615;106616;106617;106618;106619;106620;106621;106622;106623;106624;106625;106626;106627;106628;106629;106630;106631;106632;106633;106634;106635;106636;106637;106638;106639;106640;106641;106642;106643;106644;106645;106646;106647;106648;106649;106650;106651;106652;106653;106654;106655;106656;106657;106658;106659;106660;106661;106662;106663;106664;106665;106666;106667;106668;106669;106670;106671;106672;106673;106674;106675;106676;106677;106678;106679;106680;106681;106682;106683;106684;106685;106686;106687;106688;106689;106690;106691;106692;106693;106694;106695;106696;106697;106698;106699;106700;106701;106702;106703;106704;106705;106706;106707;106708;106709;106710;106711;106712;106713;106714;106715;106716;106717;106718;106719;106720;106721;106722;106723;106724;106725;106726;106727;106728;106729;106730	64992;64993;64994;64995;64996;64997;64998;64999;65000;65001;65002;65003;65004;65005;65006;65007;65008;65009;65010;65011;65012;65013;65014;65015;65016;65017;65018;65019;65020;65021;65022;65023;65024;65025;65026;65027;65028;65029;65030;65031;65032;65033;65034;65035;65036;65037;65038;65039;65040;65041;65042;65043;65044;65045;65046;65047;65048;65049;65050;65051;65052;65053;65054;65055;65056;65057;65058;65059;65060;65061;65062;65063;65064;65065;65066;65067;65068;65069;65070;65071;65072;65073;65074;65075;65076;65077;65078;65079;65080;65081;65082;65083;65084;65085;65086;65087;65088;65089;65090;65091;65092;65093;65094;65095;65096;65097;65098;65099;65100;65101;65102;65103;65104	64992	257	113
GMQDLVEDFK	GRLDSELRGMQDLVED	QDLVEDFKNKYEDEIN	R	G	M	F	K	N	0	0	0	2	0	1	1	1	0	0	1	1	1	1	0	0	0	0	0	1	0	10	0	1180.54	P02538;CON__P02538	P02538	241	250	KRT6A	Keratin, type II cytoskeletal 6A	yes	no	2	0.0032928	88.596	By matching	By matching	By matching	By matching	By matching	By matching	By matching	By matching	By matching	By matching	By matching	By matching	By matching	By matching	By matching	By matching	By matching	By matching	By matching	By matching	By matching	By matching	By matching	By matching	By matching	By matching	By MS/MS	By matching	By matching	By matching	By matching	By matching	By matching	By MS/MS	By matching	By matching	By matching	By matching	By matching	By matching	By matching	By matching	By matching	By matching	By matching	By matching	By matching	By matching	By matching	By matching	By matching	By matching	By matching	By matching	By matching	By matching	By matching	By matching	By matching	By matching	By matching	By matching	By matching	By matching	By matching																											1			1			1	2	2	1	1	1	1	1	1	1	1																							177780000	0	0	0	0	0	0	0	0	0	0	0	0	0	0	0	0	0	0	0	0	0	0	0	0	0	0	39066000	0	0	11968000	0	0	22317000	48804000	31913000	8259300	5910200	4161500	1002600	1677600	955730	977100	771600	0	0	0	0	0	0	0	0	0	0	0	0	0	0	0	0	0	0	0	0	0	0		+	1183	47	1346;1347	106731;106732;106733;106734;106735;106736;106737;106738;106739;106740;106741;106742;106743;106744;106745	65105;65106	65106	19	2
GMTNINDGLLR	FVKSMEDKGMTNINDG	NINDGLLRGISMLNKA	K	G	M	L	R	G	0	1	2	1	0	0	0	2	0	1	2	0	1	0	0	0	1	0	0	0	0	11	0	1202.61	Q06033	Q06033	358	368	ITIH3	Inter-alpha-trypsin inhibitor heavy chain H3	yes	yes	2	6.9898e-15	185.96	By MS/MS	By MS/MS	By MS/MS	By MS/MS	By MS/MS	By MS/MS	By MS/MS	By MS/MS	By MS/MS	By MS/MS	By MS/MS	By MS/MS	By MS/MS	By MS/MS	By MS/MS	By MS/MS	By MS/MS	By MS/MS	By MS/MS	By MS/MS	By MS/MS	By MS/MS	By MS/MS	By MS/MS	By MS/MS	By MS/MS	By MS/MS	By MS/MS	By MS/MS	By MS/MS	By MS/MS	By MS/MS	By MS/MS	By MS/MS	By MS/MS	By MS/MS	By MS/MS	By matching	By MS/MS	By MS/MS	By MS/MS	By matching	By MS/MS	By matching	By MS/MS	By MS/MS	By MS/MS	By MS/MS	By MS/MS	By matching	By matching	By MS/MS	By MS/MS	By MS/MS	By MS/MS	By MS/MS	By MS/MS	By MS/MS	By MS/MS	By MS/MS	By MS/MS	By MS/MS	By MS/MS	By matching	By MS/MS	2	2	2	2	2	2	2	2	2	2	2	2	2	2	2	2	2	2	2	2	2	2	2	2	2	2	2	2	2	2	2	2	4	3	5	2	2	2	1	1	1	2	2	1	1	1	2	2	2	2	1	1	1	2	2	2	1	2	1	1	1	1	1	1	1	17322000000	262110000	487720000	185560000	324380000	229820000	444750000	379180000	341040000	651690000	446500000	368170000	601020000	587930000	743810000	487630000	485330000	343100000	515330000	311500000	275910000	310810000	343090000	502560000	259140000	390050000	386510000	347900000	728250000	590220000	321140000	600940000	590080000	897460000	740760000	785380000	65266000	53789000	39521000	25542000	9430400	7441600	28692000	37530000	5983500	11059000	11150000	45633000	42020000	32604000	60664000	7391700	12248000	16406000	104540000	89142000	70112000	19682000	111430000	30730000	13243000	13808000	18027000	20880000	26563000	24456000			1184	324	1348;1349	106746;106747;106748;106749;106750;106751;106752;106753;106754;106755;106756;106757;106758;106759;106760;106761;106762;106763;106764;106765;106766;106767;106768;106769;106770;106771;106772;106773;106774;106775;106776;106777;106778;106779;106780;106781;106782;106783;106784;106785;106786;106787;106788;106789;106790;106791;106792;106793;106794;106795;106796;106797;106798;106799;106800;106801;106802;106803;106804;106805;106806;106807;106808;106809;106810;106811;106812;106813;106814;106815;106816;106817;106818;106819;106820;106821;106822;106823;106824;106825;106826;106827;106828;106829;106830;106831;106832;106833;106834;106835;106836;106837;106838;106839;106840;106841;106842;106843;106844;106845;106846;106847;106848;106849;106850;106851;106852;106853;106854;106855;106856;106857;106858;106859;106860;106861;106862;106863;106864	65107;65108;65109;65110;65111;65112;65113;65114;65115;65116;65117;65118;65119;65120;65121;65122;65123;65124;65125;65126;65127;65128;65129;65130;65131;65132;65133;65134;65135;65136;65137;65138;65139;65140;65141;65142;65143;65144;65145;65146;65147;65148;65149;65150;65151;65152;65153;65154;65155;65156;65157;65158;65159;65160;65161;65162;65163;65164;65165;65166;65167;65168;65169;65170;65171;65172;65173;65174;65175;65176;65177;65178;65179;65180;65181;65182;65183;65184;65185;65186;65187;65188;65189;65190;65191	65168	491	83
GMVLDENYNNLANAVISVSGINHDVTSGDHGDYFR	EQVHQGIKGMVLDENY	GDHGDYFRLLLPGIYT	K	G	M	F	R	L	2	1	5	4	0	0	1	4	2	2	2	0	1	1	0	3	1	0	2	4	0	35	0	3792.74	P15169	P15169	344	378	CPN1	Carboxypeptidase N catalytic chain	yes	yes	4	1.0638e-74	234.07	By MS/MS	By MS/MS	By MS/MS	By MS/MS	By MS/MS	By MS/MS	By MS/MS	By MS/MS	By MS/MS	By MS/MS	By MS/MS	By MS/MS	By MS/MS	By MS/MS	By MS/MS	By MS/MS	By MS/MS	By MS/MS	By MS/MS	By MS/MS	By MS/MS	By MS/MS	By MS/MS	By MS/MS	By matching	By MS/MS	By MS/MS	By MS/MS	By MS/MS	By MS/MS	By MS/MS	By MS/MS	By MS/MS	By MS/MS	By MS/MS	By matching	By matching	By matching	By matching	By matching	By matching	By matching	By matching	By MS/MS	By matching	By matching	By matching	By matching	By matching	By matching	By MS/MS	By matching	By MS/MS	By matching	By MS/MS	By matching	By MS/MS	By MS/MS	By MS/MS	By MS/MS	By MS/MS	By MS/MS	By MS/MS	By MS/MS	By MS/MS	1	1	1	1	1	1	1	1	1	1	1	1	1	1	1	1	1	1	1	1	1	1	1	1	1	1	1	1	1	1	1	1	2	1	2		1			1			1	1	1	1	1	1	1	1	1	1	1	1	1	1	1	1	1	1	1	1	1	1	1	8949800000	134320000	497420000	50939000	374570000	65622000	678960000	156270000	209720000	912830000	351040000	265720000	296060000	359770000	290640000	162500000	231250000	205490000	145440000	63724000	95426000	129000000	72756000	195340000	153230000	166690000	132210000	240130000	449710000	559330000	148780000	262890000	247610000	137510000	48689000	122990000	0	3349100	0	0	2611900	0	0	2168500	4232800	3409800	2153400	3280600	3387300	5421800	9716600	3810100	4944900	7655800	6479100	4432700	13341000	14052000	11767000	11524000	15289000	27621000	36719000	38851000	74208000	24813000			1185	250	1350;1351	106865;106866;106867;106868;106869;106870;106871;106872;106873;106874;106875;106876;106877;106878;106879;106880;106881;106882;106883;106884;106885;106886;106887;106888;106889;106890;106891;106892;106893;106894;106895;106896;106897;106898;106899;106900;106901;106902;106903;106904;106905;106906;106907;106908;106909;106910;106911;106912;106913;106914;106915;106916;106917;106918;106919;106920;106921;106922;106923;106924;106925;106926	65192;65193;65194;65195;65196;65197;65198;65199;65200;65201;65202;65203;65204;65205;65206;65207;65208;65209;65210;65211;65212;65213;65214;65215;65216;65217;65218;65219;65220;65221;65222;65223;65224;65225;65226;65227;65228;65229;65230;65231;65232;65233;65234;65235;65236;65237;65238;65239;65240	65211	408	49
GNFHAVYR	YHKYSLIKGNFHAVYR	GNFHAVYRDDLKKLLE	K	G	N	Y	R	D	1	1	1	0	0	0	0	1	1	0	0	0	0	1	0	0	0	0	1	1	0	8	0	962.472	P05109	P05109	24	31	S100A8	Protein S100-A8;Protein S100-A8, N-terminally processed	yes	yes	2;3	0.030782	98.458	By matching	By matching	By matching	By matching	By matching	By matching	By matching	By matching	By matching	By matching	By matching	By matching	By matching	By matching	By matching	By matching	By matching	By matching	By matching	By matching	By matching	By matching	By matching	By matching	By matching	By matching	By matching	By matching	By matching	By matching	By matching	By matching	By matching	By MS/MS	By MS/MS	By matching	By matching	By matching	By matching	By matching	By matching	By matching	By matching	By matching	By matching	By matching	By matching	By matching	By matching	By matching	By matching	By matching	By matching	By matching	By matching	By matching	By matching	By matching	By matching	By matching	By matching	By matching	By matching	By matching	By matching																																	2	2	2	1	1	1	1	1	1	1	1	1	1	1		1	1							1		1			1	1	1			178630000	0	0	0	0	0	0	0	0	0	0	0	0	0	0	0	0	0	0	0	0	0	0	0	0	0	0	0	0	0	0	0	0	58008000	40932000	32268000	8280600	9306200	4955100	4385500	3905500	2649300	1725900	1565400	1165000	1645300	1270500	0	1113200	1077500	0	0	0	0	0	0	722150	0	543850	0	0	1049800	915190	1147800	0	0			1186	180	1352	106927;106928;106929;106930;106931;106932;106933;106934;106935;106936;106937;106938;106939;106940;106941;106942;106943;106944;106945;106946;106947;106948;106949;106950	65241;65242	65242		2
GNPPIYR	LKREALVKGNPPIYRF	KGNPPIYRFWKDNLQH	K	G	N	Y	R	F	0	1	1	0	0	0	0	1	0	1	0	0	0	0	2	0	0	0	1	0	0	7	0	815.429	P01031;CON__Q1A7A4	P01031	1220	1226	C5	Complement C5;Complement C5 beta chain;Complement C5 alpha chain;C5a anaphylatoxin;Complement C5 alpha chain	yes	no	2	0.020366	113.08	By matching	By matching	By matching	By matching	By matching	By matching	By matching	By matching	By matching	By matching	By matching	By matching	By matching	By matching	By matching	By matching	By matching	By MS/MS	By matching	By matching	By matching	By matching	By matching	By MS/MS	By matching	By matching	By matching	By matching	By matching	By matching	By matching	By matching	By matching	By matching	By matching	By MS/MS	By matching	By matching	By matching	By MS/MS	By MS/MS	By matching	By matching	By matching	By matching	By matching	By matching	By matching	By matching	By matching	By matching	By matching	By MS/MS	By matching	By matching	By matching	By matching	By matching	By matching	By matching	By matching	By MS/MS	By matching	By matching	By matching	1	1	1	1	1	1	1	1	1	1	1	1	1	1	1	1	1	1	1	1	1	1	1	1	1	1	1	1	1	1	1	1	1	1	1	1	1	1	1	1	1	1	1	1	1	1	1	1	1	1	1		1	1	1	1	1	1	1			1				4320300000	83416000	115050000	58787000	128980000	76314000	72178000	106660000	40472000	92332000	159800000	80651000	79609000	103960000	117020000	104890000	112370000	56776000	102360000	105590000	67182000	113570000	77683000	160580000	72064000	92231000	151590000	28744000	111930000	146200000	75480000	112680000	149930000	11243000	4590800	14603000	74737000	78402000	51859000	45212000	46993000	32674000	28548000	5065700	6481200	31111000	45130000	49900000	35883000	27111000	37156000	55482000	0	87436000	52906000	26737000	34551000	77567000	56852000	57414000	0	0	87546000	0	0	0			1187	96	1353	106951;106952;106953;106954;106955;106956;106957;106958;106959;106960;106961;106962;106963;106964;106965;106966;106967;106968;106969;106970;106971;106972;106973;106974;106975;106976;106977;106978;106979;106980;106981;106982;106983;106984;106985;106986;106987;106988;106989;106990;106991;106992;106993;106994;106995;106996;106997;106998;106999;107000;107001;107002;107003;107004;107005;107006;107007;107008;107009	65243;65244;65245;65246;65247;65248;65249	65245		7
GNQESPK	TVSLVAIKGNQESPKA	KGNQESPKATGVFTTL	K	G	N	P	K	A	0	0	1	0	0	1	1	1	0	0	0	1	0	0	1	1	0	0	0	0	0	7	0	758.356	P02751	P02751	1071	1077	FN1	Fibronectin;Anastellin;Ugl-Y1;Ugl-Y2;Ugl-Y3	yes	yes	2	0.06518	91.906	By matching	By matching	By matching	By matching	By matching	By matching	By matching	By matching	By matching	By matching	By matching	By matching	By matching	By matching	By matching	By matching	By matching	By matching	By matching	By matching	By matching	By matching	By matching	By matching	By matching	By matching	By matching	By matching	By matching	By matching	By matching	By matching	By matching	By matching	By matching	By matching	By matching	By matching	By matching	By matching	By matching	By matching	By MS/MS	By matching	By matching	By matching	By matching	By matching	By matching	By matching	By matching	By matching	By matching	By matching	By matching	By matching	By matching	By matching	By matching	By matching	By matching	By matching	By matching	By matching	By matching																																				1	1		1	1		1	1	1	1	1	1	1	1	1			1						1							638490000	0	0	0	0	0	0	0	0	0	0	0	0	0	0	0	0	0	0	0	0	0	0	0	0	0	0	0	0	0	0	0	0	0	0	0	70754000	108900000	0	100490000	112730000	0	8733300	64465000	27244000	18072000	17498000	22535000	20856000	23308000	23781000	0	0	7489100	0	0	0	0	0	11636000	0	0	0	0	0	0			1188	145	1354	107010;107011;107012;107013;107014;107015;107016;107017;107018;107019;107020;107021;107022;107023;107024	65250	65250		1
GNTEGLQK	EDVRGNLRGNTEGLQK	GNTEGLQKSLAELGGH	R	G	N	Q	K	S	0	0	1	0	0	1	1	2	0	0	1	1	0	0	0	0	1	0	0	0	0	8	0	845.424	P06727	P06727	280	287	APOA4	Apolipoprotein A-IV	yes	yes	2	0.0011414	153.71	By matching	By matching	By matching	By matching	By matching	By matching	By matching	By matching	By matching	By matching	By matching	By matching	By matching	By matching	By matching	By matching	By matching	By matching	By matching	By matching	By matching	By matching	By matching	By matching	By matching	By matching	By matching	By matching	By matching	By matching	By matching	By matching	By matching	By matching	By matching	By MS/MS	By matching	By matching	By matching	By MS/MS	By matching	By MS/MS	By matching	By matching	By matching	By matching	By matching	By MS/MS	By MS/MS	By MS/MS	By matching	By MS/MS	By MS/MS	By MS/MS	By MS/MS	By MS/MS	By MS/MS	By MS/MS	By matching	By MS/MS	By MS/MS	By MS/MS	By MS/MS	By MS/MS	By matching	1	2	2	2	2	2		2	2	1	2	1	2	1	2		2	2	1	2		2	2	2	2	1	2		1	2	1	2	1		1	2	1	1	1	1	1	1		2	1	2		2	2	2	2	2	2	1	1	1	1	2		1	1	1	1	2		13680000000	20006000	40533000	324290000	463590000	26167000	410180000	0	49235000	205600000	349020000	698710000	26785000	408590000	33837000	289570000	0	24791000	493940000	4183500	270640000	0	384770000	37362000	311610000	541030000	25348000	1124000000	0	61500000	24014000	83886000	722700000	5785700	0	2992900	634230000	55390000	372350000	285030000	213630000	1525900	190670000	0	200480000	1038100	265470000	0	509540000	353530000	393780000	90773000	218510000	248960000	302860000	262250000	253740000	255350000	251180000	0	216460000	0	317350000	144640000	176550000	0			1189	197	1355	107025;107026;107027;107028;107029;107030;107031;107032;107033;107034;107035;107036;107037;107038;107039;107040;107041;107042;107043;107044;107045;107046;107047;107048;107049;107050;107051;107052;107053;107054;107055;107056;107057;107058;107059;107060;107061;107062;107063;107064;107065;107066;107067;107068;107069;107070;107071;107072;107073;107074;107075;107076;107077;107078;107079;107080;107081;107082;107083;107084;107085;107086;107087;107088;107089;107090;107091;107092;107093;107094;107095;107096;107097;107098;107099;107100;107101;107102;107103;107104;107105;107106;107107;107108;107109;107110;107111	65251;65252;65253;65254;65255;65256;65257;65258;65259;65260;65261;65262;65263;65264;65265;65266;65267;65268	65259		18
GNVATEISTER	HFTVKTRKGNVATEIS	ATEISTERDLGQCDRF	K	G	N	E	R	D	1	1	1	0	0	0	2	1	0	1	0	0	0	0	0	1	2	0	0	1	0	11	0	1175.58	P04114	P04114	197	207	APOB	Apolipoprotein B-100;Apolipoprotein B-48	yes	yes	2	3.485e-14	185.99	By MS/MS	By MS/MS	By MS/MS	By MS/MS	By MS/MS	By MS/MS	By MS/MS	By MS/MS	By MS/MS	By MS/MS	By MS/MS	By MS/MS	By MS/MS	By MS/MS	By MS/MS	By MS/MS	By MS/MS	By MS/MS	By MS/MS	By MS/MS	By MS/MS	By MS/MS	By MS/MS	By MS/MS	By MS/MS	By MS/MS	By MS/MS	By MS/MS	By MS/MS	By MS/MS	By MS/MS	By MS/MS	By MS/MS	By MS/MS	By MS/MS	By MS/MS	By MS/MS	By MS/MS	By MS/MS	By MS/MS	By MS/MS	By MS/MS	By MS/MS	By MS/MS	By MS/MS	By MS/MS	By MS/MS	By MS/MS	By MS/MS	By MS/MS	By MS/MS	By MS/MS	By MS/MS	By MS/MS	By MS/MS	By MS/MS	By MS/MS	By MS/MS	By MS/MS	By MS/MS	By MS/MS	By MS/MS	By MS/MS	By MS/MS	By MS/MS	2	1	1	1	1	1	1	1	1	1	1	1	1	1	1	1	1	2	1	1	1	1	1	1	1	1	1	1	1	1	1	1	1	1	1	2	1	1	1	1	1	1	1	1	1	1	1	1	1	1	1	1	1	1	1	1	1	1	1	1	1	1	1	1	1	99676000000	1659500000	3022300000	1376100000	1886800000	1766700000	4593700000	2606800000	2896300000	4496900000	3734600000	3678700000	4050800000	3304300000	3708700000	3483900000	3467100000	1769300000	2370200000	1993700000	2423500000	2043800000	2193000000	2645400000	2073000000	1858200000	2851400000	3329200000	4465500000	4548900000	1964200000	4223200000	4547300000	351760000	342460000	649280000	283140000	194700000	162970000	60188000	55582000	48166000	57529000	71547000	66836000	69483000	71923000	85874000	79581000	74716000	105470000	97541000	68518000	56247000	86874000	75724000	81746000	125470000	101810000	90830000	169000000	165670000	210430000	147910000	167550000	166330000			1190	167	1356	107112;107113;107114;107115;107116;107117;107118;107119;107120;107121;107122;107123;107124;107125;107126;107127;107128;107129;107130;107131;107132;107133;107134;107135;107136;107137;107138;107139;107140;107141;107142;107143;107144;107145;107146;107147;107148;107149;107150;107151;107152;107153;107154;107155;107156;107157;107158;107159;107160;107161;107162;107163;107164;107165;107166;107167;107168;107169;107170;107171;107172;107173;107174;107175;107176;107177;107178;107179	65269;65270;65271;65272;65273;65274;65275;65276;65277;65278;65279;65280;65281;65282;65283;65284;65285;65286;65287;65288;65289;65290;65291;65292;65293;65294;65295;65296;65297;65298;65299;65300;65301;65302;65303;65304;65305;65306;65307;65308;65309;65310;65311;65312;65313;65314;65315;65316;65317;65318;65319;65320;65321;65322;65323;65324;65325;65326;65327;65328;65329;65330;65331;65332;65333	65300		65
GNYDAAQR	SNRYLYARGNYDAAQR	GNYDAAQRGPGGVWAA	R	G	N	Q	R	G	2	1	1	1	0	1	0	1	0	0	0	0	0	0	0	0	0	0	1	0	0	8	0	893.399	P35542	P35542	58	65	SAA4	Serum amyloid A-4 protein	yes	yes	2	0.0011395	153.73	By matching	By matching	By matching	By matching	By matching	By matching	By matching	By matching	By matching	By matching	By matching	By matching	By matching	By matching	By matching	By matching	By matching	By matching	By matching	By matching	By matching	By matching	By matching	By matching	By matching	By matching	By matching	By matching	By matching	By matching	By matching	By matching	By matching	By matching	By matching	By MS/MS	By MS/MS	By MS/MS	By MS/MS	By MS/MS	By MS/MS	By MS/MS	By MS/MS	By MS/MS	By MS/MS	By MS/MS	By MS/MS	By MS/MS	By MS/MS	By matching	By MS/MS	By MS/MS	By matching	By MS/MS	By MS/MS	By MS/MS	By MS/MS	By MS/MS	By MS/MS	By MS/MS	By MS/MS	By MS/MS	By MS/MS	By MS/MS	By MS/MS	1	1	1	1	1	1	1	1	1	1	1	1	1	1	1	1	1	1	1		1	1	1	1	1		1	1	1	1	1	1	1	1	1	1	1	1	1	1	1	1	1	1	1	1	1	1	1	1	1	1		1	1	1	1	1	1	1	1	1	1	1	1	16004000000	400790000	284650000	200640000	229970000	226740000	345180000	327570000	249640000	370280000	312240000	379350000	320770000	308470000	322470000	160730000	218650000	291330000	251840000	188000000	0	298650000	220090000	185370000	180580000	268080000	0	218310000	294630000	302700000	207570000	222340000	210140000	176810000	169630000	117000000	519550000	516860000	425920000	661030000	473990000	357160000	230070000	218120000	278350000	321930000	395750000	461180000	303260000	202280000	625210	205750000	155320000	0	145640000	103120000	127520000	179620000	162250000	82873000	130250000	175570000	182340000	242320000	166730000	117610000			1191	287	1357	107180;107181;107182;107183;107184;107185;107186;107187;107188;107189;107190;107191;107192;107193;107194;107195;107196;107197;107198;107199;107200;107201;107202;107203;107204;107205;107206;107207;107208;107209;107210;107211;107212;107213;107214;107215;107216;107217;107218;107219;107220;107221;107222;107223;107224;107225;107226;107227;107228;107229;107230;107231;107232;107233;107234;107235;107236;107237;107238;107239;107240;107241	65334;65335;65336;65337;65338;65339;65340;65341;65342;65343;65344;65345;65346;65347;65348;65349;65350;65351;65352;65353;65354;65355;65356;65357;65358;65359;65360;65361	65348		28
GPDPSSPAFR	GSGRRLVKGPDPSSPA	DPSSPAFRIEDANLIP	K	G	P	F	R	I	1	1	0	1	0	0	0	1	0	0	0	0	0	1	3	2	0	0	0	0	0	10	0	1029.49	P07996;CON__Q28194	P07996	51	60	THBS1	Thrombospondin-1	yes	no	2	0.0034847	96.342	By matching	By matching	By matching	By matching	By matching	By matching	By matching	By matching	By matching	By matching	By matching	By matching	By matching	By matching	By matching	By matching	By matching	By matching	By matching	By matching	By matching	By matching	By matching	By matching	By matching	By matching	By matching	By matching	By matching	By matching	By matching	By matching	By matching	By matching	By matching	By matching	By MS/MS	By matching	By matching	By matching	By matching	By matching	By matching	By matching	By MS/MS	By MS/MS	By matching	By MS/MS	By MS/MS	By MS/MS	By matching	By matching	By matching	By matching	By matching	By MS/MS	By matching	By matching	By matching	By matching	By matching	By matching	By matching	By matching	By matching	1		1		1		1		1		1	1			1				1						1		1	1	1			1				1	1		1		1			1	1	1	1	1	1	1				1		1	1	1					1			934350000	28855000	0	22097000	0	57391000	0	83621000	0	29534000	0	74838000	80546000	0	0	35998000	0	0	0	53983000	0	0	0	0	0	58804000	0	54214000	94553000	12324000	0	0	71807000	0	0	0	4193400	14883000	0	5109000	0	3222300	0	0	6088600	8448900	14761000	5129000	18182000	17799000	23348000	0	0	0	7599600	0	15498000	6902500	8940500	0	0	0	0	15680000	0	0		+	1192	206	1358	107242;107243;107244;107245;107246;107247;107248;107249;107250;107251;107252;107253;107254;107255;107256;107257;107258;107259;107260;107261;107262;107263;107264;107265;107266;107267;107268;107269;107270;107271	65362;65363;65364;65365;65366;65367;65368	65366		7
GPDVLTATVSGK	VAGKLQDRGPDVLTAT	LTATVSGKLPTQNITF	R	G	P	G	K	L	1	0	0	1	0	0	0	2	0	0	1	1	0	0	1	1	2	0	0	2	0	12	0	1143.61	Q14624	Q14624	501	512	ITIH4	Inter-alpha-trypsin inhibitor heavy chain H4;70 kDa inter-alpha-trypsin inhibitor heavy chain H4;35 kDa inter-alpha-trypsin inhibitor heavy chain H4	yes	yes	2	7.4265e-12	156.14	By matching	By matching	By MS/MS	By matching	By matching	By matching	By matching	By matching	By matching	By MS/MS	By MS/MS	By matching	By MS/MS	By matching	By matching	By matching	By matching	By MS/MS	By matching	By MS/MS	By matching	By MS/MS	By MS/MS	By MS/MS	By matching	By MS/MS	By MS/MS	By matching	By MS/MS	By matching	By MS/MS	By matching	By matching	By matching	By matching	By MS/MS	By MS/MS	By MS/MS	By MS/MS	By MS/MS	By MS/MS	By MS/MS	By MS/MS	By MS/MS	By MS/MS	By MS/MS	By MS/MS	By matching	By MS/MS	By MS/MS	By MS/MS	By matching	By MS/MS	By matching	By MS/MS	By MS/MS	By matching	By matching	By matching	By MS/MS	By matching	By matching	By matching	By matching	By matching	1	1	1	1	1	1	1	1	1	1	1	1	1	1	1	1	1	1	1	1	1	1	1	1	1	1	1	1	1	1	1	1	1	1		1	1	1	1	1	1	1	1	1	1	1	1	1	1	1	1	1	1	1	1	1	1	1	1	1	1	1	1	1	1	134280000000	1166100000	4388600000	1080000000	2197100000	1288900000	5117700000	3180400000	2647200000	5213000000	2620100000	3235700000	5018900000	3397000000	3752500000	3661200000	4137900000	2402900000	2008400000	3259300000	1985200000	2615100000	2335900000	1668000000	1665700000	2892200000	3205000000	1556200000	4260800000	3607700000	2303400000	3371100000	4225600000	1315500	1713900	0	1714400000	1149100000	1229900000	1027800000	1047200000	428830000	473400000	525670000	802210000	658650000	1015900000	1139000000	1512800000	1324400000	1008100000	1202500000	1377500000	1147100000	1434300000	1321500000	1331100000	1699500000	1385400000	1079300000	1525300000	2436300000	1098000000	2638100000	2514100000	1561000000			1193	335	1359	107272;107273;107274;107275;107276;107277;107278;107279;107280;107281;107282;107283;107284;107285;107286;107287;107288;107289;107290;107291;107292;107293;107294;107295;107296;107297;107298;107299;107300;107301;107302;107303;107304;107305;107306;107307;107308;107309;107310;107311;107312;107313;107314;107315;107316;107317;107318;107319;107320;107321;107322;107323;107324;107325;107326;107327;107328;107329;107330;107331;107332;107333;107334;107335	65369;65370;65371;65372;65373;65374;65375;65376;65377;65378;65379;65380;65381;65382;65383;65384;65385;65386;65387;65388;65389;65390;65391;65392;65393;65394;65395;65396;65397;65398;65399;65400	65391		32
GPEEEHLGILGPVIWAEVGDTIR	SFTNRKERGPEEEHLG	AEVGDTIRVTFHNKGA	R	G	P	I	R	V	1	1	0	1	0	0	4	4	1	3	2	0	0	0	2	0	1	1	0	2	0	23	0	2486.28	P00450	P00450	440	462	CP	Ceruloplasmin	yes	yes	3;4	1.0281e-17	164.94	By MS/MS	By MS/MS	By MS/MS	By MS/MS	By MS/MS	By MS/MS	By MS/MS	By MS/MS	By MS/MS	By MS/MS	By MS/MS	By MS/MS	By MS/MS	By MS/MS	By MS/MS	By MS/MS	By MS/MS	By MS/MS	By MS/MS	By MS/MS	By MS/MS	By MS/MS	By MS/MS	By MS/MS	By MS/MS	By MS/MS	By MS/MS	By MS/MS	By MS/MS	By MS/MS	By MS/MS	By MS/MS	By matching	By matching	By matching	By matching	By matching	By matching	By matching	By matching	By matching	By matching	By matching	By matching	By matching	By matching	By matching	By matching	By matching	By matching	By matching	By matching	By matching	By matching	By matching	By matching	By matching	By matching	By matching	By matching	By MS/MS	By matching	By matching	By matching	By matching	1	1	1	2	2	3	2	2	3	2	3	2	3	3	2	3	2	2	2	2	2	1	3	2	2	2	2	3	2	2	2	2							1																						1					57451000000	1483600000	2453200000	554730000	1816100000	586890000	3944000000	1067700000	888180000	3466700000	1155300000	1842700000	2511500000	2228000000	3281400000	1864100000	2707600000	1168300000	1349300000	692270000	828630000	1090700000	759870000	1372900000	718650000	834340000	1262500000	1509700000	3749700000	3235400000	1192700000	2448100000	2980000000	0	0	0	0	0	0	297080	0	0	0	0	0	0	0	0	0	0	0	0	0	0	0	0	0	0	0	0	0	406350000	0	0	0	0			1194	76	1360	107336;107337;107338;107339;107340;107341;107342;107343;107344;107345;107346;107347;107348;107349;107350;107351;107352;107353;107354;107355;107356;107357;107358;107359;107360;107361;107362;107363;107364;107365;107366;107367;107368;107369;107370;107371;107372;107373;107374;107375;107376;107377;107378;107379;107380;107381;107382;107383;107384;107385;107386;107387;107388;107389;107390;107391;107392;107393;107394;107395;107396;107397;107398;107399;107400;107401;107402;107403;107404;107405	65401;65402;65403;65404;65405;65406;65407;65408;65409;65410;65411;65412;65413;65414;65415;65416;65417;65418;65419;65420;65421;65422;65423;65424;65425;65426;65427;65428;65429;65430;65431;65432;65433;65434;65435;65436	65424		35
GPEVQLVAHSPWLK	CGLHQLLRGPEVQLVA	VAHSPWLKDSLSRTTN	R	G	P	L	K	D	1	0	0	0	0	1	1	1	1	0	2	1	0	0	2	1	0	1	0	2	0	14	0	1559.85	P0C0L5;P0C0L4	P0C0L5	105	118	C4B;C4A	Complement C4-B;Complement C4 beta chain;Complement C4-B alpha chain;C4a anaphylatoxin;C4b-B;C4d-B;Complement C4 gamma chain;Complement C4-A;Complement C4 beta chain;Complement C4-A alpha chain;C4a anaphylatoxin;C4b-A;C4d-A;Complement C4 gamma chain	no	no	2;3	1.3549e-71	280.97	By MS/MS	By MS/MS	By MS/MS	By MS/MS	By MS/MS	By MS/MS	By MS/MS	By MS/MS	By MS/MS	By MS/MS	By MS/MS	By MS/MS	By MS/MS	By MS/MS	By MS/MS	By MS/MS	By MS/MS	By MS/MS	By MS/MS	By MS/MS	By MS/MS	By MS/MS	By MS/MS	By MS/MS	By MS/MS	By MS/MS	By MS/MS	By MS/MS	By MS/MS	By MS/MS	By MS/MS	By MS/MS	By MS/MS	By MS/MS	By MS/MS	By MS/MS	By MS/MS	By MS/MS	By MS/MS	By MS/MS	By MS/MS	By MS/MS	By MS/MS	By MS/MS	By MS/MS	By MS/MS	By MS/MS	By MS/MS	By MS/MS	By MS/MS	By MS/MS	By MS/MS	By MS/MS	By MS/MS	By MS/MS	By MS/MS	By MS/MS	By MS/MS	By MS/MS	By MS/MS	By MS/MS	By MS/MS	By MS/MS	By MS/MS	By MS/MS	2	2	2	2	2	2	2	2	2	2	2	2	2	2	2	2	2	2	2	2	2	2	2	2	2	2	2	2	2	2	2	2	1	1	2	2	2	2	2	2	2	2	2	2	2	2	2	2	2	2	2	2	2	2	2	2	2	2	2	2	2	2	2	2	2	156290000000	3175400000	3769600000	2637000000	4045200000	2805500000	6653100000	3394100000	3274300000	5383200000	4147100000	2996200000	3998200000	3801600000	4832800000	4242700000	4248900000	3805100000	3536300000	3748000000	4038800000	3565400000	3026700000	5427800000	3791000000	4387800000	3937500000	3524700000	4929100000	5651900000	5723100000	4451200000	5394200000	109140000	53486000	81295000	1034200000	679730000	570600000	429350000	503610000	383120000	341810000	460000000	508760000	370490000	436190000	527350000	1067200000	849120000	1191500000	786660000	912320000	780420000	729210000	832480000	761890000	1106700000	1026300000	722620000	652250000	938150000	236770000	1604400000	2058000000	1198400000			1195	218;217	1361	107406;107407;107408;107409;107410;107411;107412;107413;107414;107415;107416;107417;107418;107419;107420;107421;107422;107423;107424;107425;107426;107427;107428;107429;107430;107431;107432;107433;107434;107435;107436;107437;107438;107439;107440;107441;107442;107443;107444;107445;107446;107447;107448;107449;107450;107451;107452;107453;107454;107455;107456;107457;107458;107459;107460;107461;107462;107463;107464;107465;107466;107467;107468;107469;107470;107471;107472;107473;107474;107475;107476;107477;107478;107479;107480;107481;107482;107483;107484;107485;107486;107487;107488;107489;107490;107491;107492;107493;107494;107495;107496;107497;107498;107499;107500;107501;107502;107503;107504;107505;107506;107507;107508;107509;107510;107511;107512;107513;107514;107515;107516;107517;107518;107519;107520;107521;107522;107523;107524;107525;107526;107527;107528;107529;107530;107531;107532;107533	65437;65438;65439;65440;65441;65442;65443;65444;65445;65446;65447;65448;65449;65450;65451;65452;65453;65454;65455;65456;65457;65458;65459;65460;65461;65462;65463;65464;65465;65466;65467;65468;65469;65470;65471;65472;65473;65474;65475;65476;65477;65478;65479;65480;65481;65482;65483;65484;65485;65486;65487;65488;65489;65490;65491;65492;65493;65494;65495;65496;65497;65498;65499;65500;65501;65502;65503;65504;65505;65506;65507;65508;65509;65510;65511;65512;65513;65514;65515;65516;65517;65518;65519;65520;65521;65522;65523;65524;65525;65526;65527;65528;65529;65530;65531;65532;65533;65534;65535;65536;65537;65538;65539;65540;65541;65542;65543;65544;65545;65546;65547;65548;65549;65550;65551;65552;65553;65554;65555;65556;65557;65558;65559;65560;65561;65562;65563;65564	65512		128
GPGEDFR	LLYSQGSKGPGEDFRM	KGPGEDFRMATLYSRT	K	G	P	F	R	M	0	1	0	1	0	0	1	2	0	0	0	0	0	1	1	0	0	0	0	0	0	7	0	776.345	P41222	P41222	138	144	PTGDS	Prostaglandin-H2 D-isomerase	yes	yes	2	0.026603	124.34	By matching	By matching	By matching	By matching	By matching	By matching	By matching	By matching	By matching	By matching	By matching	By matching	By matching	By matching	By matching	By matching	By matching	By matching	By matching	By matching	By matching	By matching	By matching	By matching	By matching	By matching	By matching	By matching	By matching	By matching	By matching	By matching	By MS/MS	By MS/MS	By matching	By matching	By matching	By matching	By matching	By matching	By matching	By matching	By matching	By matching	By matching	By matching	By matching	By matching	By matching	By matching	By matching	By matching	By matching	By matching	By matching	By matching	By matching	By matching	By matching	By matching	By matching	By matching	By matching	By matching	By matching																																	1	1																																0	0	0	0	0	0	0	0	0	0	0	0	0	0	0	0	0	0	0	0	0	0	0	0	0	0	0	0	0	0	0	0	0	0	0	0	0	0	0	0	0	0	0	0	0	0	0	0	0	0	0	0	0	0	0	0	0	0	0	0	0	0	0	0	0	0			1196	291	1362	107534;107535	65565;65566	65565		2
GPGGAWAAEVISNAR	GNYDAAKRGPGGAWAA	AEVISNARENIQRLTG	R	G	P	A	R	E	4	1	1	0	0	0	1	3	0	1	0	0	0	0	1	1	0	1	0	1	0	15	0	1454.73	P0DJI9	P0DJI9	66	80	SAA2	Serum amyloid A-2 protein	yes	yes	2	5.6714e-06	125.97	By matching	By matching	By matching	By matching	By matching	By matching	By matching	By matching	By matching	By matching	By matching	By matching	By matching	By matching	By matching	By matching	By matching	By matching	By matching	By matching	By matching	By matching	By matching	By matching	By matching	By matching	By matching	By matching	By matching	By matching	By matching	By matching	By matching	By matching	By matching	By matching	By matching	By matching	By matching	By matching	By matching	By matching	By matching	By matching	By matching	By matching	By matching	By matching	By matching	By matching	By matching	By matching	By matching	By matching	By matching	By matching	By matching	By matching	By matching	By matching	By matching	By matching	By MS/MS	By MS/MS	By MS/MS																																		1	1																			1		1							1	1	1	133160000	0	0	0	0	0	0	0	0	0	0	0	0	0	0	0	0	0	0	0	0	0	0	0	0	0	0	0	0	0	0	0	0	0	10699000	18899000	0	0	0	0	0	0	0	0	0	0	0	0	0	0	0	0	0	0	2622400	0	1709000	0	0	0	0	0	0	23400000	37914000	37919000			1197	221	1363	107536;107537;107538;107539;107540;107541;107542	65567;65568;65569	65567		3
GPGGVWAAEAISDAR	GNYDAAKRGPGGVWAA	AEAISDARENIQRFFG	R	G	P	A	R	E	4	1	0	1	0	0	1	3	0	1	0	0	0	0	1	1	0	1	0	1	0	15	0	1455.71	P0DJI8	P0DJI8	66	80	SAA1	Serum amyloid A-1 protein;Amyloid protein A;Serum amyloid protein A(2-104);Serum amyloid protein A(3-104);Serum amyloid protein A(2-103);Serum amyloid protein A(2-102);Serum amyloid protein A(4-101)	yes	yes	2;3	5.2633e-20	188.12	By matching	By matching	By matching	By matching	By matching	By matching	By matching	By matching	By matching	By matching	By matching	By matching	By matching	By matching	By matching	By matching	By matching	By matching	By matching	By matching	By matching	By matching	By matching	By matching	By matching	By matching	By matching	By matching	By matching	By matching	By matching	By matching	By MS/MS	By matching	By MS/MS	By matching	By matching	By matching	By matching	By matching	By matching	By matching	By matching	By matching	By matching	By matching	By matching	By matching	By matching	By matching	By matching	By matching	By matching	By matching	By matching	By matching	By matching	By matching	By matching	By matching	By matching	By matching	By MS/MS	By MS/MS	By MS/MS																																	2	2	1														1														2	2	2	2005100000	0	0	0	0	0	0	0	0	0	0	0	0	0	0	0	0	0	0	0	0	0	0	0	0	0	0	0	0	0	0	0	0	612140000	19407000	428350000	0	0	0	0	0	0	0	0	0	0	0	0	0	1087400	0	0	0	0	0	0	0	0	0	0	0	0	0	316740000	375650000	251700000			1198	220	1364	107543;107544;107545;107546;107547;107548;107549;107550;107551;107552;107553;107554	65570;65571;65572;65573;65574;65575;65576;65577	65571		8
GPGGVWAAK	GNYDAAQRGPGGVWAA	PGGVWAAKLISRSRVY	R	G	P	A	K	L	2	0	0	0	0	0	0	3	0	0	0	1	0	0	1	0	0	1	0	1	0	9	0	841.445	P35542	P35542	66	74	SAA4	Serum amyloid A-4 protein	yes	yes	2	0.011282	98.629	By matching	By matching	By matching	By matching	By matching	By matching	By matching	By matching	By matching	By matching	By matching	By matching	By matching	By matching	By matching	By matching	By matching	By matching	By matching	By matching	By matching	By matching	By matching	By matching	By matching	By matching	By matching	By matching	By matching	By matching	By matching	By matching	By MS/MS	By MS/MS	By MS/MS	By matching	By MS/MS	By MS/MS	By MS/MS	By MS/MS	By MS/MS	By MS/MS	By matching	By MS/MS	By MS/MS	By MS/MS	By MS/MS	By MS/MS	By MS/MS	By MS/MS	By matching	By MS/MS	By MS/MS	By MS/MS	By MS/MS	By matching	By MS/MS	By MS/MS	By MS/MS	By MS/MS	By matching	By matching	By MS/MS	By matching	By MS/MS	1	1	1	1	1	1	1	1	1	1	1	1	1	1	1	1	1	1	1	1	1	1	1	1	1	1	1	1	1		1	1	1	1	1		1	1	1	1	1	1		1	1	1	1	1	1	1		1	1	1	1		1	1	1	1			1		1	77511000000	1479700000	2471500000	1167000000	1742200000	1363300000	5197300000	2085300000	2403800000	2951200000	1751300000	1619700000	2193900000	2028600000	1992300000	2108300000	2544400000	1398500000	1630800000	1976100000	1635000000	1475600000	1771200000	1526300000	1113800000	2125500000	2166000000	1824100000	2221800000	2479000000	0	2962800000	2781900000	2240700000	1693300000	2056400000	0	427900000	357760000	315310000	318090000	224650000	173120000	0	267430000	480970000	441310000	433190000	394590000	387740000	541650000	0	333010000	200850000	187810000	269260000	0	328560000	336770000	192140000	281120000	0	0	187880000	0	251720000			1199	287	1365	107555;107556;107557;107558;107559;107560;107561;107562;107563;107564;107565;107566;107567;107568;107569;107570;107571;107572;107573;107574;107575;107576;107577;107578;107579;107580;107581;107582;107583;107584;107585;107586;107587;107588;107589;107590;107591;107592;107593;107594;107595;107596;107597;107598;107599;107600;107601;107602;107603;107604;107605;107606;107607;107608;107609;107610;107611	65578;65579;65580;65581;65582;65583;65584;65585;65586;65587;65588;65589;65590;65591;65592;65593;65594;65595;65596;65597;65598;65599;65600;65601;65602;65603	65580		26
GPLDQLEK	TSAWGGSKGPLDQLEK	GPLDQLEKGGETAQSA	K	G	P	E	K	G	0	0	0	1	0	1	1	1	0	0	2	1	0	0	1	0	0	0	0	0	0	8	0	898.476	P05546	P05546	23	30	SERPIND1	Heparin cofactor 2	yes	yes	2	0.0037768	136.8	By MS/MS	By matching	By matching	By MS/MS	By MS/MS	By matching	By matching	By MS/MS	By matching	By MS/MS	By MS/MS	By MS/MS	By MS/MS	By matching	By matching	By matching	By MS/MS	By MS/MS	By MS/MS	By MS/MS	By MS/MS	By MS/MS	By MS/MS	By MS/MS	By matching	By matching	By MS/MS	By matching	By MS/MS	By MS/MS	By matching	By MS/MS	By MS/MS	By MS/MS	By MS/MS	By MS/MS	By MS/MS	By MS/MS	By MS/MS	By MS/MS	By MS/MS	By matching	By matching	By matching	By MS/MS	By MS/MS	By MS/MS	By matching	By matching	By MS/MS	By matching	By matching	By matching	By MS/MS	By MS/MS	By matching	By MS/MS	By MS/MS	By MS/MS	By MS/MS	By matching	By MS/MS	By MS/MS	By MS/MS	By MS/MS	1		1	1	1			1		1	1	1	1	1			1	1	1	1	1	1	1	1	1		1		1	1		2	2	1	1	2	2	2	2	1	2	2	1	1	2	2	2	2	1	2	1	1		2	1	2	2	1	2	1	2	1	2	1	2	28589000000	731800000	0	557310000	932380000	595800000	0	0	1100500000	0	1158800000	1708700000	1527300000	1555200000	2052500000	0	0	941670000	836380000	1158500000	861140000	893200000	964690000	790210000	560000000	13975000	0	816930000	0	2101400000	793890000	0	1821400000	550300000	410330000	475640000	11208000	71121000	68551000	89346000	72961000	48570000	35514000	48423000	43299000	79945000	103780000	108970000	76319000	53208000	104440000	66942000	99402000	0	78039000	63702000	64728000	142010000	79985000	93389000	96844000	143110000	210600000	187070000	200670000	136670000			1200	188	1366	107612;107613;107614;107615;107616;107617;107618;107619;107620;107621;107622;107623;107624;107625;107626;107627;107628;107629;107630;107631;107632;107633;107634;107635;107636;107637;107638;107639;107640;107641;107642;107643;107644;107645;107646;107647;107648;107649;107650;107651;107652;107653;107654;107655;107656;107657;107658;107659;107660;107661;107662;107663;107664;107665;107666;107667;107668;107669;107670;107671;107672;107673;107674;107675;107676;107677;107678;107679;107680;107681;107682;107683;107684;107685;107686	65604;65605;65606;65607;65608;65609;65610;65611;65612;65613;65614;65615;65616;65617;65618;65619;65620;65621;65622;65623;65624;65625;65626;65627;65628;65629;65630;65631;65632;65633;65634;65635;65636;65637;65638;65639;65640;65641;65642;65643;65644;65645;65646;65647	65616		44
GPLQLER	TLPPDLLRGPLQLERL	RGPLQLERLHLEGNKL	R	G	P	E	R	L	0	1	0	0	0	1	1	1	0	0	2	0	0	0	1	0	0	0	0	0	0	7	0	811.455	P02750	P02750	210	216	LRG1	Leucine-rich alpha-2-glycoprotein	yes	yes	2	0.0023888	163.34	By MS/MS	By matching	By MS/MS	By matching	By matching	By MS/MS	By MS/MS	By matching	By matching	By MS/MS	By matching	By matching	By matching	By matching	By matching	By matching	By matching	By matching	By matching	By matching	By matching	By MS/MS	By MS/MS	By matching	By MS/MS	By MS/MS	By MS/MS	By MS/MS	By MS/MS	By matching	By MS/MS	By matching	By MS/MS	By MS/MS	By MS/MS	By MS/MS	By MS/MS	By MS/MS	By MS/MS	By MS/MS	By MS/MS	By MS/MS	By MS/MS	By MS/MS	By MS/MS	By MS/MS	By MS/MS	By MS/MS	By MS/MS	By MS/MS	By MS/MS	By MS/MS	By MS/MS	By MS/MS	By MS/MS	By MS/MS	By MS/MS	By MS/MS	By MS/MS	By MS/MS	By MS/MS	By MS/MS	By MS/MS	By MS/MS	By MS/MS	1	1	1	1		1	1			1							1	1		1		1	1	1	1	1	1	1	1		1		1	1	1	1	1	1	1	1	1	1	1	1	1	1	1	1	1	1	1	1	1	1	2	1	1	1	1	1	1	1	1	1	1	13347000000	437810000	302320000	445330000	368580000	0	376150000	149170000	0	0	428010000	0	0	0	0	0	0	248150000	360440000	0	178350000	0	178940000	722460000	179530000	226480000	283960000	585590000	305260000	176820000	0	212370000	0	0	1654600000	2222800000	74489000	61696000	64039000	95864000	109290000	83526000	61799000	60637000	78770000	45687000	59897000	67531000	75082000	52473000	72896000	98857000	92626000	109430000	94945000	110860000	101710000	187140000	123810000	106050000	56717000	93369000	100590000	329100000	367160000	268070000			1201	144	1367	107687;107688;107689;107690;107691;107692;107693;107694;107695;107696;107697;107698;107699;107700;107701;107702;107703;107704;107705;107706;107707;107708;107709;107710;107711;107712;107713;107714;107715;107716;107717;107718;107719;107720;107721;107722;107723;107724;107725;107726;107727;107728;107729;107730;107731;107732;107733;107734;107735;107736;107737;107738;107739	65648;65649;65650;65651;65652;65653;65654;65655;65656;65657;65658;65659;65660;65661;65662;65663;65664;65665;65666;65667;65668;65669;65670;65671;65672;65673;65674;65675;65676;65677;65678;65679;65680;65681;65682;65683;65684;65685;65686;65687;65688;65689;65690;65691;65692;65693	65667		46
GPSVFPLAPCSR	________________	FPLAPCSRSTSGGTAA	K	G	P	S	R	S	1	1	0	0	1	0	0	1	0	0	1	0	0	1	3	2	0	0	0	1	0	12	0	1286.64	P01860;P01861;P01859	P01860	5	16	IGHG3;IGHG4;IGHG2	Ig gamma-3 chain C region;Ig gamma-4 chain C region;Ig gamma-2 chain C region	no	no	2	7.1637e-11	142.89	By MS/MS	By MS/MS	By MS/MS	By MS/MS	By MS/MS	By MS/MS	By MS/MS	By MS/MS	By MS/MS	By MS/MS	By MS/MS	By MS/MS	By MS/MS	By MS/MS	By MS/MS	By MS/MS	By MS/MS	By MS/MS	By MS/MS	By MS/MS	By MS/MS	By MS/MS	By MS/MS	By MS/MS	By MS/MS	By MS/MS	By MS/MS	By MS/MS	By MS/MS	By MS/MS	By MS/MS	By MS/MS	By matching	By matching	By matching	By MS/MS	By MS/MS	By matching	By MS/MS	By MS/MS	By MS/MS	By MS/MS	By MS/MS	By MS/MS	By MS/MS	By MS/MS	By MS/MS	By MS/MS	By MS/MS	By MS/MS	By MS/MS	By MS/MS	By MS/MS	By MS/MS	By MS/MS	By MS/MS	By MS/MS	By MS/MS	By MS/MS	By MS/MS	By MS/MS	By MS/MS	By MS/MS	By MS/MS	By MS/MS	1	1	1	1	1	1	1	1	1	1	1	1	1	1	1	1	1	1	1	1	1	1	1	1	1	1	1	1	1	1	1	1				1	1	1	1	1	1	1	1	1	1	1	1	1	1	1	1	1	1	1	2	2	1	1	1	1	1	1	1	1	1	17049000000	471250000	514110000	241330000	406360000	420390000	961750000	361770000	389090000	634440000	633820000	311890000	477070000	399280000	489000000	437010000	652250000	314780000	321900000	436370000	308150000	268940000	328900000	578990000	241110000	474290000	489900000	384600000	653710000	623670000	447690000	554660000	606150000	0	0	0	104430000	95688000	59394000	35059000	48324000	55132000	30592000	32688000	49380000	47009000	54163000	59648000	52988000	36322000	75930000	37037000	39516000	41480000	84269000	105390000	98209000	109770000	84657000	80732000	74087000	126370000	164000000	104300000	147270000	81013000			1202	123;122;124	1368	107740;107741;107742;107743;107744;107745;107746;107747;107748;107749;107750;107751;107752;107753;107754;107755;107756;107757;107758;107759;107760;107761;107762;107763;107764;107765;107766;107767;107768;107769;107770;107771;107772;107773;107774;107775;107776;107777;107778;107779;107780;107781;107782;107783;107784;107785;107786;107787;107788;107789;107790;107791;107792;107793;107794;107795;107796;107797;107798;107799;107800;107801;107802;107803	65694;65695;65696;65697;65698;65699;65700;65701;65702;65703;65704;65705;65706;65707;65708;65709;65710;65711;65712;65713;65714;65715;65716;65717;65718;65719;65720;65721;65722;65723;65724;65725;65726;65727;65728;65729;65730;65731;65732;65733;65734;65735;65736;65737;65738;65739;65740;65741;65742;65743;65744;65745;65746;65747;65748;65749;65750;65751;65752;65753;65754	65716		61
GPSVFPLAPSSK	TVSSASTKGPSVFPLA	FPLAPSSKSTSGGTAA	K	G	P	S	K	S	1	0	0	0	0	0	0	1	0	0	1	1	0	1	3	3	0	0	0	1	0	12	0	1185.64	P0DOX5;P01857	P0DOX5	124	135	IGHG1	Ig gamma-1 chain C region	yes	no	1;2;3	3.4712e-11	150.51	By MS/MS	By MS/MS	By MS/MS	By MS/MS	By MS/MS	By MS/MS	By MS/MS	By MS/MS	By MS/MS	By MS/MS	By MS/MS	By MS/MS	By MS/MS	By MS/MS	By MS/MS	By MS/MS	By MS/MS	By MS/MS	By MS/MS	By MS/MS	By MS/MS	By MS/MS	By MS/MS	By MS/MS	By MS/MS	By MS/MS	By MS/MS	By MS/MS	By MS/MS	By MS/MS	By MS/MS	By MS/MS	By matching	By matching	By matching	By MS/MS	By MS/MS	By MS/MS	By MS/MS	By MS/MS	By MS/MS	By MS/MS	By MS/MS	By MS/MS	By MS/MS	By MS/MS	By MS/MS	By MS/MS	By MS/MS	By MS/MS	By MS/MS	By MS/MS	By MS/MS	By MS/MS	By MS/MS	By MS/MS	By MS/MS	By MS/MS	By MS/MS	By MS/MS	By MS/MS	By MS/MS	By MS/MS	By MS/MS	By MS/MS	3	3	3	3	3	3	3	3	3	3	3	3	3	3	4	3	4	3	3	4	4	3	3	4	3	3	3	3	3	3	4	3	1	1	1	5	6	5	3	3	5	3	3	3	5	4	4	3	3	3	4	4	4	4	3	4	4	4	4	3	4	3	4	3	3	1489500000000	32033000000	49083000000	28224000000	31766000000	29522000000	50475000000	31094000000	28171000000	58538000000	44172000000	28478000000	41693000000	40042000000	44576000000	36329000000	42329000000	28461000000	33938000000	30659000000	27286000000	28273000000	28495000000	51238000000	29833000000	33793000000	37312000000	37140000000	55100000000	49719000000	31614000000	41931000000	54274000000	3608000	2051500	1248600	11218000000	8577800000	7442200000	5475700000	5423400000	5094700000	6734600000	7705400000	8842200000	6305500000	6649700000	6389700000	10293000000	8664800000	10070000000	6618200000	7314600000	8766300000	6621900000	9854800000	9201900000	11921000000	10514000000	9507300000	10159000000	12240000000	12673000000	14581000000	15224000000	13855000000			1203	225	1369	107804;107805;107806;107807;107808;107809;107810;107811;107812;107813;107814;107815;107816;107817;107818;107819;107820;107821;107822;107823;107824;107825;107826;107827;107828;107829;107830;107831;107832;107833;107834;107835;107836;107837;107838;107839;107840;107841;107842;107843;107844;107845;107846;107847;107848;107849;107850;107851;107852;107853;107854;107855;107856;107857;107858;107859;107860;107861;107862;107863;107864;107865;107866;107867;107868;107869;107870;107871;107872;107873;107874;107875;107876;107877;107878;107879;107880;107881;107882;107883;107884;107885;107886;107887;107888;107889;107890;107891;107892;107893;107894;107895;107896;107897;107898;107899;107900;107901;107902;107903;107904;107905;107906;107907;107908;107909;107910;107911;107912;107913;107914;107915;107916;107917;107918;107919;107920;107921;107922;107923;107924;107925;107926;107927;107928;107929;107930;107931;107932;107933;107934;107935;107936;107937;107938;107939;107940;107941;107942;107943;107944;107945;107946;107947;107948;107949;107950;107951;107952;107953;107954;107955;107956;107957;107958;107959;107960;107961;107962;107963;107964;107965;107966;107967;107968;107969;107970;107971;107972;107973;107974;107975;107976;107977;107978;107979;107980;107981;107982;107983;107984;107985;107986;107987;107988;107989;107990;107991;107992;107993;107994;107995;107996;107997;107998;107999;108000;108001;108002;108003;108004;108005;108006;108007;108008;108009;108010;108011;108012;108013;108014;108015;108016;108017;108018;108019;108020;108021	65755;65756;65757;65758;65759;65760;65761;65762;65763;65764;65765;65766;65767;65768;65769;65770;65771;65772;65773;65774;65775;65776;65777;65778;65779;65780;65781;65782;65783;65784;65785;65786;65787;65788;65789;65790;65791;65792;65793;65794;65795;65796;65797;65798;65799;65800;65801;65802;65803;65804;65805;65806;65807;65808;65809;65810;65811;65812;65813;65814;65815;65816;65817;65818;65819;65820;65821;65822;65823;65824;65825;65826;65827;65828;65829;65830;65831;65832;65833;65834;65835;65836;65837;65838;65839;65840;65841;65842;65843;65844;65845;65846;65847;65848;65849;65850;65851;65852;65853;65854;65855;65856;65857;65858;65859;65860;65861;65862;65863;65864;65865;65866;65867;65868;65869;65870;65871;65872;65873;65874;65875;65876;65877;65878;65879;65880;65881;65882;65883;65884;65885;65886;65887;65888;65889;65890;65891;65892;65893;65894;65895;65896;65897;65898;65899;65900;65901;65902;65903;65904;65905;65906;65907;65908;65909;65910;65911;65912;65913;65914;65915;65916;65917;65918;65919;65920;65921;65922;65923;65924;65925;65926;65927;65928;65929;65930;65931;65932;65933;65934;65935;65936;65937;65938;65939;65940;65941;65942;65943;65944;65945;65946;65947;65948;65949;65950;65951;65952;65953;65954;65955;65956;65957;65958;65959;65960;65961;65962;65963;65964;65965	65826		209
GPTQEFK	MFLTVQVKGPTQEFKK	KGPTQEFKKRTTVMVK	K	G	P	F	K	K	0	0	0	0	0	1	1	1	0	0	0	1	0	1	1	0	1	0	0	0	0	7	0	805.397	P01023;CON__ENSEMBL:ENSBTAP00000024146	P01023	109	115	A2M	Alpha-2-macroglobulin	yes	no	2	0.0057065	146.94	By MS/MS	By MS/MS	By MS/MS	By matching	By MS/MS	By matching	By matching	By MS/MS	By MS/MS	By MS/MS	By matching	By matching	By MS/MS	By MS/MS	By MS/MS	By matching	By MS/MS	By MS/MS	By matching	By matching	By MS/MS	By matching	By MS/MS	By MS/MS	By matching	By MS/MS	By matching	By matching	By MS/MS	By MS/MS	By MS/MS	By MS/MS	By matching	By matching	By MS/MS	By MS/MS	By MS/MS	By MS/MS	By MS/MS	By MS/MS	By MS/MS	By MS/MS	By MS/MS	By MS/MS	By MS/MS	By MS/MS	By MS/MS	By MS/MS	By MS/MS	By MS/MS	By MS/MS	By MS/MS	By MS/MS	By MS/MS	By MS/MS	By MS/MS	By MS/MS	By MS/MS	By MS/MS	By MS/MS	By MS/MS	By MS/MS	By MS/MS	By matching	By MS/MS	1	1	1	1	1	1	1	1	1	1	1	1	1	1	1	1	1	1	1	1	1	1	1	1	1	1	1	1	1	1	1	1	1		1	1	1	1	1	1	1	1	1	1	1	1	1	1	1	1	1	1	1	1	1	1	1	1	1	1	1	1	1		1	80432000000	2945900000	1314800000	3598600000	3358300000	3201800000	2455100000	1314600000	1071000000	1910000000	2043400000	1345200000	1719300000	1339500000	1745500000	1617000000	1776000000	1446800000	1366600000	1534300000	1137000000	1219000000	1162900000	5337200000	2895500000	1569200000	1295600000	4658600000	1703800000	1653500000	1380600000	1716600000	1625100000	311890000	0	256840000	860080000	712530000	797070000	655690000	600020000	424850000	463330000	667010000	475320000	591250000	738160000	639500000	399130000	347910000	308740000	466410000	462670000	663260000	722150000	432790000	416140000	460410000	594600000	516060000	466000000	517570000	443560000	270100000	0	292360000			1204	94	1370	108022;108023;108024;108025;108026;108027;108028;108029;108030;108031;108032;108033;108034;108035;108036;108037;108038;108039;108040;108041;108042;108043;108044;108045;108046;108047;108048;108049;108050;108051;108052;108053;108054;108055;108056;108057;108058;108059;108060;108061;108062;108063;108064;108065;108066;108067;108068;108069;108070;108071;108072;108073;108074;108075;108076;108077;108078;108079;108080;108081;108082;108083;108084	65966;65967;65968;65969;65970;65971;65972;65973;65974;65975;65976;65977;65978;65979;65980;65981;65982;65983;65984;65985;65986;65987;65988;65989;65990;65991;65992;65993;65994;65995;65996;65997;65998;65999;66000;66001;66002;66003;66004;66005;66006;66007;66008;66009;66010;66011;66012;66013;66014;66015	65997		50
GPTQEFKK	MFLTVQVKGPTQEFKK	GPTQEFKKRTTVMVKN	K	G	P	K	K	R	0	0	0	0	0	1	1	1	0	0	0	2	0	1	1	0	1	0	0	0	0	8	1	933.492	P01023;CON__ENSEMBL:ENSBTAP00000024146	P01023	109	116	A2M	Alpha-2-macroglobulin	yes	no	2;3	0.00055278	171.53	By matching	By matching	By matching	By matching	By matching	By matching	By matching	By matching	By matching	By matching	By matching	By matching	By matching	By matching	By matching	By matching	By matching	By matching	By matching	By matching	By matching	By matching	By matching	By matching	By matching	By matching	By matching	By matching	By matching	By matching	By matching	By matching	By MS/MS	By matching	By MS/MS	By matching	By matching	By matching	By matching	By matching	By matching	By matching	By matching	By MS/MS	By matching	By MS/MS	By matching	By matching	By matching	By matching	By matching	By matching	By matching	By matching	By MS/MS	By matching	By matching	By matching	By matching	By matching	By matching	By matching	By matching	By matching	By matching																																	2	2	2		1		1	1		1	1	1		1			2	1	1				1	1	1	1	1			1	1	2	1	241220000	0	0	0	0	0	0	0	0	0	0	0	0	0	0	0	0	0	0	0	0	0	0	0	0	0	0	0	0	0	0	0	0	35199000	120990000	35091000	0	3056600	0	1891500	1964900	0	4766000	4282600	3830000	0	6535300	0	0	2000300	754740	664400	0	0	0	0	932760	2392900	1278500	2215200	0	0	1021900	2336600	7020000	2994700			1205	94	1371	108085;108086;108087;108088;108089;108090;108091;108092;108093;108094;108095;108096;108097;108098;108099;108100;108101;108102;108103;108104;108105;108106;108107;108108;108109;108110;108111	66016;66017;66018;66019;66020;66021;66022	66017		7
GPVLQLHDLK	ETGQVLERGPVLQLHD	VLQLHDLKREAGGGYR	R	G	P	L	K	R	0	0	0	1	0	1	0	1	1	0	3	1	0	0	1	0	0	0	0	1	0	10	0	1118.64	P43121	P43121	389	398	MCAM	Cell surface glycoprotein MUC18	yes	yes	3	0.010984	62.466	By matching	By matching	By matching	By matching	By matching	By matching	By matching	By matching	By matching	By matching	By matching	By matching	By matching	By matching	By matching	By matching	By matching	By matching	By matching	By matching	By matching	By matching	By matching	By matching	By matching	By matching	By matching	By matching	By matching	By matching	By matching	By matching	By MS/MS	By matching	By MS/MS	By matching	By matching	By matching	By matching	By matching	By matching	By matching	By matching	By matching	By matching	By matching	By matching	By matching	By matching	By matching	By matching	By matching	By matching	By matching	By matching	By matching	By matching	By matching	By matching	By matching	By matching	By matching	By matching	By matching	By matching											1			1	1				1				1						1			1	1	1	1																						1	1								111790000	0	0	0	0	0	0	0	0	0	0	5455500	0	0	12954000	10154000	0	0	0	14329000	0	0	0	5174000	0	0	0	0	0	11876000	0	0	10780000	14275000	9130600	10518000	0	0	0	0	0	0	0	0	0	0	0	0	0	0	0	0	0	0	0	0	0	3247800	3897700	0	0	0	0	0	0	0			1206	292	1372	108112;108113;108114;108115;108116;108117;108118;108119;108120;108121;108122;108123	66023;66024	66023		2
GQAGLQR	LRKKSRDKGQAGLQRA	KGQAGLQRALEILQEE	K	G	Q	Q	R	A	1	1	0	0	0	2	0	2	0	0	1	0	0	0	0	0	0	0	0	0	0	7	0	728.393	P0C0L5;P0C0L4	P0C0L5	750	756	C4B;C4A	Complement C4-B;Complement C4 beta chain;Complement C4-B alpha chain;C4a anaphylatoxin;C4b-B;C4d-B;Complement C4 gamma chain;Complement C4-A;Complement C4 beta chain;Complement C4-A alpha chain;C4a anaphylatoxin;C4b-A;C4d-A;Complement C4 gamma chain	no	no	2	0.031957	105.27	By matching	By matching	By matching	By matching	By matching	By matching	By matching	By matching	By matching	By matching	By matching	By matching	By matching	By matching	By matching	By matching	By matching	By matching	By matching	By matching	By matching	By matching	By matching	By matching	By matching	By matching	By matching	By matching	By matching	By matching	By matching	By matching	By matching	By matching	By matching	By MS/MS	By matching	By MS/MS	By MS/MS	By MS/MS	By matching	By MS/MS	By matching	By matching	By MS/MS	By MS/MS	By MS/MS	By MS/MS	By matching	By matching	By matching	By matching	By matching	By matching	By matching	By matching	By matching	By MS/MS	By MS/MS	By matching	By matching	By MS/MS	By MS/MS	By matching	By MS/MS	1	1		1	1	1	1	1	1	1	1	1		1		1	1	1	1		1	1	1	1	1	1	1	1	1	1	1	1				1	1	1	1	1		1	1		1	1	1	1	1		1		1	1	1	1	1	1	1	1	1	1	1	1	1	20593000000	388900000	587520000	0	494170000	545500000	553080000	572460000	595610000	404710000	341400000	531970000	461780000	0	393940000	0	604070000	570170000	369080000	201120000	0	261350000	406960000	555860000	393480000	757180000	375880000	797850000	839760000	903550000	695380000	930410000	1046000000	0	0	0	437910000	545900000	410850000	290760000	226860000	0	170830000	2474500	0	149350000	217730000	129270000	281940000	122410000	0	90974000	0	6652200	82264000	115490000	91944000	166200000	109190000	102470000	87148000	134160000	151430000	252280000	413330000	223820000			1207	218;217	1373	108124;108125;108126;108127;108128;108129;108130;108131;108132;108133;108134;108135;108136;108137;108138;108139;108140;108141;108142;108143;108144;108145;108146;108147;108148;108149;108150;108151;108152;108153;108154;108155;108156;108157;108158;108159;108160;108161;108162;108163;108164;108165;108166;108167;108168;108169;108170;108171;108172;108173;108174;108175;108176;108177	66025;66026;66027;66028;66029;66030;66031;66032;66033;66034;66035;66036;66037;66038	66025		14
GQELCADYSENTFTEYK	ELSSFIDKGQELCADY	ENTFTEYKKKLAERLK	K	G	Q	Y	K	K	1	0	1	1	1	1	3	1	0	0	1	1	0	1	0	1	2	0	2	0	0	17	0	2053.86	P02774;CON__Q3MHN5;CON__ENSEMBL:ENSBTAP00000018229	P02774	403	419	GC	Vitamin D-binding protein	yes	no	2	5.1931e-61	251.02	By matching	By matching	By matching	By matching	By matching	By matching	By matching	By matching	By matching	By matching	By matching	By matching	By matching	By matching	By matching	By matching	By matching	By matching	By matching	By matching	By matching	By matching	By matching	By matching	By matching	By matching	By matching	By matching	By matching	By matching	By matching	By matching	By MS/MS	By MS/MS	By MS/MS	By matching	By matching	By matching	By matching	By matching	By matching	By matching	By matching	By matching	By matching	By matching	By matching	By matching	By matching	By matching	By matching	By matching	By matching	By matching	By matching	By matching	By matching	By matching	By matching	By matching	By matching	By matching	By matching	By matching	By matching																																	1	1	1																															426850000	0	0	0	0	0	0	0	0	0	0	0	0	0	0	0	0	0	0	0	0	0	0	0	0	0	0	0	0	0	0	0	0	188910000	76628000	161310000	0	0	0	0	0	0	0	0	0	0	0	0	0	0	0	0	0	0	0	0	0	0	0	0	0	0	0	0	0	0			1208	151	1374	108178;108179;108180	66039;66040;66041	66040		3
GQESSTDIK	GYPEPYGKGQESSTDI	QESSTDIKAPEGFAVR	K	G	Q	I	K	A	0	0	0	1	0	1	1	1	0	1	0	1	0	0	0	2	1	0	0	0	0	9	0	963.451	Q9NZP8	Q9NZP8	64	72	C1RL	Complement C1r subcomponent-like protein	yes	yes	2	0.027126	79.148	By matching	By matching	By matching	By matching	By matching	By matching	By matching	By matching	By matching	By matching	By matching	By matching	By matching	By matching	By matching	By matching	By matching	By matching	By matching	By matching	By matching	By matching	By matching	By matching	By matching	By matching	By matching	By matching	By matching	By matching	By matching	By matching	By matching	By matching	By matching	By matching	By MS/MS	By matching	By matching	By MS/MS	By matching	By matching	By matching	By matching	By matching	By matching	By matching	By matching	By matching	By matching	By matching	By matching	By matching	By MS/MS	By matching	By matching	By matching	By matching	By matching	By matching	By matching	By matching	By MS/MS	By matching	By matching																																				1	1	1	1	1	1					1		1						1									1			256260000	0	0	0	0	0	0	0	0	0	0	0	0	0	0	0	0	0	0	0	0	0	0	0	0	0	0	0	0	0	0	0	0	0	0	0	48430000	24662000	27345000	67316000	27643000	13132000	0	0	0	0	12242000	0	3425200	0	0	0	0	0	11783000	0	0	0	0	0	0	0	0	20280000	0	0			1209	373	1375	108181;108182;108183;108184;108185;108186;108187;108188;108189;108190	66042;66043;66044;66045	66042		4
GQGTLSVVTMYHAK	FTVTAEGKGQGTLSVV	VVTMYHAKAKDQLTCN	K	G	Q	A	K	A	1	0	0	0	0	1	0	2	1	0	1	1	1	0	0	1	2	0	1	2	0	14	0	1490.76	P01024	P01024	1338	1351	C3	Complement C3;Complement C3 beta chain;Complement C3 alpha chain;C3a anaphylatoxin;Acylation stimulating protein;Complement C3b alpha chain;Complement C3c alpha chain fragment 1;Complement C3dg fragment;Complement C3g fragment;Complement C3d fragment;Complement C3f fragment;Complement C3c alpha chain fragment 2	yes	yes	2;3	1.1646e-20	186.39	By MS/MS	By MS/MS	By MS/MS	By MS/MS	By MS/MS	By MS/MS	By MS/MS	By MS/MS	By MS/MS	By MS/MS	By MS/MS	By MS/MS	By MS/MS	By MS/MS	By MS/MS	By MS/MS	By MS/MS	By MS/MS	By MS/MS	By MS/MS	By MS/MS	By MS/MS	By MS/MS	By MS/MS	By MS/MS	By MS/MS	By MS/MS	By MS/MS	By MS/MS	By MS/MS	By MS/MS	By MS/MS	By MS/MS	By MS/MS	By MS/MS	By MS/MS	By MS/MS	By MS/MS	By MS/MS	By MS/MS	By MS/MS	By MS/MS	By MS/MS	By MS/MS	By MS/MS	By MS/MS	By MS/MS	By MS/MS	By MS/MS	By MS/MS	By MS/MS	By MS/MS	By MS/MS	By MS/MS	By MS/MS	By MS/MS	By MS/MS	By MS/MS	By MS/MS	By MS/MS	By MS/MS	By MS/MS	By MS/MS	By MS/MS	By MS/MS	5	5	5	4	4	5	4	4	4	4	4	4	4	4	4	4	4	4	5	4	4	4	4	4	5	4	4	3	4	4	5	4	5	4	5	5	5	5	4	4	5	4	4	4	4	4	5	5	5	5	5	5	5	3	3	3	5	5	5	5	4	5	4	4	5	126750000000	1747300000	5164800000	1792900000	3016700000	1834700000	6132400000	3595400000	3574600000	4398100000	2204200000	2322300000	3579600000	3323500000	3787100000	3587300000	3902000000	3845700000	1971500000	5744700000	2335600000	2987000000	2806300000	2783900000	2998800000	5412700000	3905100000	2289600000	2341400000	4458300000	4555300000	4367000000	3989800000	291430000	185290000	296670000	849100000	536160000	435370000	328810000	425510000	275600000	318800000	167270000	329940000	396880000	395990000	420830000	690350000	420700000	527230000	618010000	454300000	511310000	375900000	305600000	311080000	570600000	438680000	467610000	498490000	750250000	793230000	932850000	826600000	844600000			1210	95	1376;1377	108191;108192;108193;108194;108195;108196;108197;108198;108199;108200;108201;108202;108203;108204;108205;108206;108207;108208;108209;108210;108211;108212;108213;108214;108215;108216;108217;108218;108219;108220;108221;108222;108223;108224;108225;108226;108227;108228;108229;108230;108231;108232;108233;108234;108235;108236;108237;108238;108239;108240;108241;108242;108243;108244;108245;108246;108247;108248;108249;108250;108251;108252;108253;108254;108255;108256;108257;108258;108259;108260;108261;108262;108263;108264;108265;108266;108267;108268;108269;108270;108271;108272;108273;108274;108275;108276;108277;108278;108279;108280;108281;108282;108283;108284;108285;108286;108287;108288;108289;108290;108291;108292;108293;108294;108295;108296;108297;108298;108299;108300;108301;108302;108303;108304;108305;108306;108307;108308;108309;108310;108311;108312;108313;108314;108315;108316;108317;108318;108319;108320;108321;108322;108323;108324;108325;108326;108327;108328;108329;108330;108331;108332;108333;108334;108335;108336;108337;108338;108339;108340;108341;108342;108343;108344;108345;108346;108347;108348;108349;108350;108351;108352;108353;108354;108355;108356;108357;108358;108359;108360;108361;108362;108363;108364;108365;108366;108367;108368;108369;108370;108371;108372;108373;108374;108375;108376;108377;108378;108379;108380;108381;108382;108383;108384;108385;108386;108387;108388;108389;108390;108391;108392;108393;108394;108395;108396;108397;108398;108399;108400;108401;108402;108403;108404;108405;108406;108407;108408;108409;108410;108411;108412;108413;108414;108415;108416;108417;108418;108419;108420;108421;108422;108423;108424;108425;108426;108427;108428;108429;108430;108431;108432;108433;108434;108435;108436;108437;108438;108439;108440;108441;108442;108443;108444;108445;108446;108447;108448;108449;108450;108451;108452;108453;108454;108455;108456;108457;108458;108459;108460;108461;108462;108463;108464;108465;108466;108467;108468;108469;108470;108471;108472	66046;66047;66048;66049;66050;66051;66052;66053;66054;66055;66056;66057;66058;66059;66060;66061;66062;66063;66064;66065;66066;66067;66068;66069;66070;66071;66072;66073;66074;66075;66076;66077;66078;66079;66080;66081;66082;66083;66084;66085;66086;66087;66088;66089;66090;66091;66092;66093;66094;66095;66096;66097;66098;66099;66100;66101;66102;66103;66104;66105;66106;66107;66108;66109;66110;66111;66112;66113;66114;66115;66116;66117;66118;66119;66120;66121;66122;66123;66124;66125;66126;66127;66128;66129;66130;66131;66132;66133;66134;66135;66136;66137;66138;66139;66140;66141;66142;66143;66144;66145;66146;66147;66148;66149;66150;66151;66152;66153;66154;66155;66156;66157;66158;66159;66160;66161;66162;66163;66164;66165;66166;66167;66168;66169;66170;66171;66172;66173;66174;66175;66176;66177;66178;66179;66180;66181;66182;66183;66184;66185;66186;66187;66188;66189;66190;66191;66192;66193;66194;66195;66196;66197;66198;66199;66200;66201;66202;66203;66204;66205;66206;66207;66208;66209;66210;66211;66212;66213;66214;66215;66216;66217;66218;66219;66220;66221;66222;66223;66224;66225;66226;66227;66228;66229;66230;66231;66232;66233;66234;66235;66236;66237;66238;66239;66240;66241;66242;66243;66244;66245;66246;66247;66248;66249;66250;66251;66252;66253;66254;66255;66256;66257;66258;66259;66260;66261;66262;66263;66264;66265;66266;66267;66268;66269;66270;66271;66272;66273;66274;66275;66276;66277;66278;66279;66280;66281;66282;66283;66284;66285;66286;66287;66288;66289;66290;66291;66292;66293;66294;66295;66296;66297;66298	66100	126	248
GQIHLDPQQDYQLLQVQR	ADAWSDQKGQIHLDPQ	YQLLQVQRTPEGLTLL	K	G	Q	Q	R	T	0	1	0	2	0	6	0	1	1	1	3	0	0	0	1	0	0	0	1	1	0	18	0	2178.12	P09172	P09172	121	138	DBH	Dopamine beta-hydroxylase;Soluble dopamine beta-hydroxylase	yes	yes	2;3	1.0177e-19	181.72	By matching	By matching	By matching	By matching	By matching	By matching	By MS/MS	By matching	By matching	By matching	By matching	By matching	By matching	By matching	By matching	By matching	By matching	By matching	By MS/MS	By MS/MS	By matching	By matching	By matching	By matching	By matching	By matching	By matching	By matching	By matching	By matching	By MS/MS	By matching	By MS/MS	By MS/MS	By MS/MS	By matching	By matching	By matching	By matching	By matching	By matching	By matching	By matching	By matching	By matching	By matching	By matching	By matching	By matching	By matching	By matching	By matching	By matching	By matching	By matching	By matching	By matching	By matching	By matching	By matching	By matching	By matching	By matching	By matching	By matching	1		1				1	1	1										1	1	1			1	1					1	1		2	2	2			1																												1420400000	92246000	0	76474000	0	0	0	0	78568000	14035000	0	0	0	0	0	0	0	0	0	56654000	78715000	44157000	0	0	54259000	78583000	0	0	0	0	58032000	234680000	0	208440000	112340000	230890000	0	0	2285900	0	0	0	0	0	0	0	0	0	0	0	0	0	0	0	0	0	0	0	0	0	0	0	0	0	0	0			1211	215	1378	108473;108474;108475;108476;108477;108478;108479;108480;108481;108482;108483;108484;108485;108486;108487;108488;108489;108490;108491	66299;66300;66301;66302;66303;66304;66305;66306;66307	66303		8
GQIVFMNR	YYYMILSRGQIVFMNR	GQIVFMNREPKRTLTS	R	G	Q	N	R	E	0	1	1	0	0	1	0	1	0	1	0	0	1	1	0	0	0	0	0	1	0	8	0	963.496	P0C0L5;P0C0L4	P0C0L5	513	520	C4B;C4A	Complement C4-B;Complement C4 beta chain;Complement C4-B alpha chain;C4a anaphylatoxin;C4b-B;C4d-B;Complement C4 gamma chain;Complement C4-A;Complement C4 beta chain;Complement C4-A alpha chain;C4a anaphylatoxin;C4b-A;C4d-A;Complement C4 gamma chain	no	no	2	0.0056647	128.57	By MS/MS	By matching	By MS/MS	By MS/MS	By MS/MS	By MS/MS	By MS/MS	By MS/MS	By matching	By MS/MS	By MS/MS	By matching	By matching	By matching	By matching	By matching	By MS/MS	By MS/MS	By MS/MS	By MS/MS	By MS/MS	By MS/MS	By MS/MS	By MS/MS	By MS/MS	By MS/MS	By MS/MS	By matching	By MS/MS	By MS/MS	By matching	By MS/MS	By matching	By matching	By matching	By matching	By MS/MS	By MS/MS	By MS/MS	By matching	By MS/MS	By MS/MS	By MS/MS	By MS/MS	By MS/MS	By MS/MS	By matching	By MS/MS	By MS/MS	By MS/MS	By MS/MS	By MS/MS	By MS/MS	By MS/MS	By MS/MS	By MS/MS	By MS/MS	By MS/MS	By MS/MS	By MS/MS	By MS/MS	By matching	By MS/MS	By matching	By MS/MS	1	1	1	1	1	1	1	1	1	1	1	1	1	1	1	2	1	1	1	1	1	1	1	1	1	1	1	1	1	1	1	1				1	2	1	1	1	1	1	1	1	1	1	1	1	1	1	1	1	1	1	1	1	1	1	1	1	1	1	1	1	1	7385700000	157290000	292190000	163130000	205970000	158460000	228630000	154970000	211120000	323460000	129390000	142780000	227430000	207800000	178620000	199770000	216440000	156640000	173090000	132420000	135990000	161850000	200320000	191770000	166570000	194760000	189390000	247480000	291420000	444210000	235500000	257830000	326870000	0	0	0	18573000	18548000	19787000	11335000	12096000	11821000	12744000	9427100	13107000	23513000	22531000	16437000	38663000	34132000	37858000	29162000	25614000	23746000	19312000	22992000	28038000	29623000	29517000	22821000	19035000	26746000	10179000	40738000	27328000	26702000			1212	218;217	1379	108492;108493;108494;108495;108496;108497;108498;108499;108500;108501;108502;108503;108504;108505;108506;108507;108508;108509;108510;108511;108512;108513;108514;108515;108516;108517;108518;108519;108520;108521;108522;108523;108524;108525;108526;108527;108528;108529;108530;108531;108532;108533;108534;108535;108536;108537;108538;108539;108540;108541;108542;108543;108544;108545;108546;108547;108548;108549;108550;108551;108552;108553;108554;108555	66308;66309;66310;66311;66312;66313;66314;66315;66316;66317;66318;66319;66320;66321;66322;66323;66324;66325;66326;66327;66328;66329;66330;66331;66332;66333;66334;66335;66336;66337;66338;66339;66340;66341;66342;66343;66344;66345;66346;66347;66348;66349;66350;66351;66352;66353;66354;66355	66308		48
GQPLSPEK	VFVQWMQRGQPLSPEK	GQPLSPEKYVTSAPMP	R	G	Q	E	K	Y	0	0	0	0	0	1	1	1	0	0	1	1	0	0	2	1	0	0	0	0	0	8	0	854.45	P01871	P01871	369	376	IGHM	Ig mu chain C region	yes	yes	2	0.040201	91.853	By matching	By matching	By matching	By matching	By MS/MS	By matching	By matching	By matching	By MS/MS	By matching	By matching	By matching	By matching	By matching	By matching	By matching	By matching	By MS/MS	By matching	By matching	By matching	By matching	By matching	By matching	By matching	By MS/MS	By matching	By matching	By matching	By matching	By matching	By MS/MS	By matching	By matching	By matching	By MS/MS	By matching	By matching	By matching	By MS/MS	By matching	By MS/MS	By matching	By MS/MS	By matching	By MS/MS	By matching	By matching	By matching	By MS/MS	By matching	By matching	By matching	By MS/MS	By MS/MS	By MS/MS	By matching	By matching	By MS/MS	By matching	By matching	By MS/MS	By matching	By MS/MS	By matching	1	1	1	1	1	1	1	1	1	1	1	1	1	2	1	1	1	1	1	1	1	2	1	1	1	1	1	1	1	1	1	1		1		2	2	2	2	2	2	2	2	1	2	2	1	1	1	1	1	1	2	2	2	2	1	2	2	2	2	2	1	1	1	142820000000	2387600000	2520500000	2739800000	4406800000	2327500000	2131600000	1523300000	3968800000	2262600000	6810700000	3556300000	2156000000	3374100000	2525500000	3883700000	2148000000	4134000000	3613200000	1553700000	3481400000	3442700000	4261900000	6234600000	2687200000	2684900000	5406200000	5151900000	1369700000	4732000000	3519400000	1525200000	4365200000	0	2171200	0	2124300000	2418100000	1727900000	1534700000	1536600000	970600000	867700000	1253200000	938020000	709860000	886980000	723000000	813620000	764750000	669930000	765690000	810490000	1132400000	1936300000	1239300000	1898500000	1298100000	1309800000	1471400000	681700000	706870000	861810000	1182300000	1521400000	1178500000			1213	125	1380	108556;108557;108558;108559;108560;108561;108562;108563;108564;108565;108566;108567;108568;108569;108570;108571;108572;108573;108574;108575;108576;108577;108578;108579;108580;108581;108582;108583;108584;108585;108586;108587;108588;108589;108590;108591;108592;108593;108594;108595;108596;108597;108598;108599;108600;108601;108602;108603;108604;108605;108606;108607;108608;108609;108610;108611;108612;108613;108614;108615;108616;108617;108618;108619;108620;108621;108622;108623;108624;108625;108626;108627;108628;108629;108630;108631;108632;108633;108634;108635;108636;108637;108638;108639	66356;66357;66358;66359;66360;66361;66362;66363;66364;66365;66366;66367;66368;66369;66370;66371;66372;66373	66365		18
GQPSVLQVVNLPIVER	TWTANVGKGQPSVLQV	VNLPIVERPVCKDSTR	K	G	Q	E	R	P	0	1	1	0	0	2	1	1	0	1	2	0	0	0	2	1	0	0	0	4	0	16	0	1747	P00734	P00734	518	533	F2	Prothrombin;Activation peptide fragment 1;Activation peptide fragment 2;Thrombin light chain;Thrombin heavy chain	yes	yes	2;3	1.8183e-08	151.39	By MS/MS	By matching	By matching	By matching	By matching	By matching	By matching	By matching	By matching	By matching	By matching	By matching	By matching	By MS/MS	By MS/MS	By matching	By matching	By matching	By matching	By matching	By matching	By matching	By MS/MS	By matching	By matching	By matching	By matching	By MS/MS	By matching	By matching	By matching	By MS/MS	By MS/MS	By MS/MS	By MS/MS	By matching	By matching	By matching	By matching	By matching	By matching	By matching	By matching	By matching	By matching	By matching	By matching	By matching	By matching	By matching	By matching	By matching	By matching	By matching	By matching	By matching	By matching	By matching	By matching	By matching	By matching	By matching	By matching	By matching	By matching	2	2	2	2	2	2	2	2	2	2	2	2	2	2	2	2	2	2	2	2	2	2	2	2	2	2	2	2	2	2	2	2	2	2	2										1		1													1						841960000	10992000	38535000	9888300	13430000	11613000	59695000	19469000	18604000	45963000	16964000	18817000	27650000	32042000	43592000	24241000	33928000	12433000	15500000	9686200	10100000	14276000	16878000	23468000	5484000	14894000	17385000	12188000	42789000	37839000	13864000	31153000	45534000	45069000	24482000	21525000	0	0	0	0	0	0	0	0	0	318920	0	349240	0	0	0	0	0	0	0	0	0	0	0	0	1324000	0	0	0	0	0			1214	78	1381	108640;108641;108642;108643;108644;108645;108646;108647;108648;108649;108650;108651;108652;108653;108654;108655;108656;108657;108658;108659;108660;108661;108662;108663;108664;108665;108666;108667;108668;108669;108670;108671;108672;108673;108674;108675;108676;108677;108678;108679;108680;108681;108682;108683;108684;108685;108686;108687;108688;108689;108690;108691;108692;108693;108694;108695;108696;108697;108698;108699;108700;108701;108702;108703;108704;108705;108706;108707;108708;108709;108710;108711;108712	66374;66375;66376;66377;66378;66379;66380;66381;66382;66383;66384	66380		11
GQQYQGR	LEQCVPDRGQQYQGRL	RGQQYQGRLAVTTHGL	R	G	Q	G	R	L	0	1	0	0	0	3	0	2	0	0	0	0	0	0	0	0	0	0	1	0	0	7	0	835.394	P00734	P00734	218	224	F2	Prothrombin;Activation peptide fragment 1;Activation peptide fragment 2;Thrombin light chain;Thrombin heavy chain	yes	yes	2	0.044937	98.415	By matching	By matching	By matching	By matching	By matching	By matching	By matching	By matching	By matching	By matching	By matching	By matching	By matching	By matching	By matching	By matching	By matching	By matching	By matching	By matching	By matching	By matching	By matching	By matching	By matching	By matching	By matching	By matching	By matching	By matching	By matching	By matching	By matching	By matching	By matching	By matching	By matching	By MS/MS	By matching	By matching	By matching	By matching	By matching	By matching	By matching	By matching	By matching	By matching	By matching	By matching	By matching	By matching	By matching	By matching	By matching	By matching	By matching	By matching	By matching	By matching	By matching	By matching	By matching	By matching	By matching																																	1	1	1		1	1	1	1	1	1	1																							86358000	0	0	0	0	0	0	0	0	0	0	0	0	0	0	0	0	0	0	0	0	0	0	0	0	0	0	0	0	0	0	0	0	5160700	22554000	9291800	0	15731000	17636000	6181700	5723100	1078500	1742200	1258500	0	0	0	0	0	0	0	0	0	0	0	0	0	0	0	0	0	0	0	0	0	0			1215	78	1382	108713;108714;108715;108716;108717;108718;108719;108720;108721;108722	66385	66385		1
GQTLLAVAK	CAGPEAVKGQTLLAVA	QTLLAVAKSQ______	K	G	Q	A	K	S	2	0	0	0	0	1	0	1	0	0	2	1	0	0	0	0	1	0	0	1	0	9	0	899.544	P02750	P02750	337	345	LRG1	Leucine-rich alpha-2-glycoprotein	yes	yes	2	0.021198	85.676	By matching	By matching	By matching	By matching	By matching	By matching	By matching	By matching	By matching	By matching	By matching	By matching	By matching	By matching	By matching	By matching	By matching	By matching	By matching	By matching	By matching	By matching	By matching	By matching	By matching	By matching	By matching	By matching	By matching	By MS/MS	By matching	By MS/MS	By MS/MS	By MS/MS	By MS/MS	By MS/MS	By matching	By matching	By MS/MS	By MS/MS	By MS/MS	By MS/MS	By MS/MS	By MS/MS	By MS/MS	By MS/MS	By MS/MS	By MS/MS	By MS/MS	By MS/MS	By MS/MS	By MS/MS	By MS/MS	By MS/MS	By MS/MS	By MS/MS	By MS/MS	By MS/MS	By MS/MS	By MS/MS	By MS/MS	By MS/MS	By MS/MS	By MS/MS	By MS/MS																									1		1	1		1		1	1	1	1	1	1	1	1	1	1	1	1	1	1	1	1	1	1	1	1	1	1	1	1	1	1	1	1	1	1	1	1	1	1	13091000000	0	0	0	0	0	0	0	0	0	0	0	0	0	0	0	0	0	0	0	0	0	0	0	0	814510000	0	725580000	1060500000	0	601190000	0	1112400000	1535900000	759190000	1417600000	111570000	100450000	89100000	141560000	167340000	106620000	101500000	109440000	115330000	60578000	104930000	118330000	106530000	118070000	137090000	101430000	156060000	219300000	237980000	182890000	154480000	268700000	217260000	165220000	93297000	124130000	173500000	419070000	414880000	447600000			1216	144	1383	108723;108724;108725;108726;108727;108728;108729;108730;108731;108732;108733;108734;108735;108736;108737;108738;108739;108740;108741;108742;108743;108744;108745;108746;108747;108748;108749;108750;108751;108752;108753;108754;108755;108756;108757;108758;108759;108760	66386;66387;66388;66389;66390;66391;66392;66393;66394;66395;66396;66397;66398;66399;66400;66401;66402;66403;66404;66405;66406;66407;66408;66409;66410;66411;66412;66413;66414;66415;66416;66417;66418	66388		33
GQYCYELDEK	NGSLFAFRGQYCYELD	YCYELDEKAVRPGYPK	R	G	Q	E	K	A	0	0	0	1	1	1	2	1	0	0	1	1	0	0	0	0	0	0	2	0	0	10	0	1303.54	P04004	P04004	177	186	VTN	Vitronectin;Vitronectin V65 subunit;Vitronectin V10 subunit;Somatomedin-B	yes	yes	2	0.0012938	108.43	By matching	By matching	By matching	By matching	By matching	By matching	By matching	By matching	By matching	By matching	By matching	By matching	By matching	By matching	By matching	By matching	By matching	By matching	By matching	By matching	By matching	By matching	By matching	By matching	By matching	By matching	By matching	By matching	By matching	By matching	By matching	By matching	By MS/MS	By MS/MS	By MS/MS	By MS/MS	By MS/MS	By MS/MS	By MS/MS	By MS/MS	By MS/MS	By MS/MS	By MS/MS	By MS/MS	By matching	By MS/MS	By matching	By MS/MS	By matching	By matching	By matching	By matching	By matching	By matching	By matching	By MS/MS	By matching	By matching	By matching	By matching	By matching	By matching	By matching	By matching	By matching																																	1	1	1	1	1	1	1	1	1	1	1	1		1		1								1										1306300000	0	0	0	0	0	0	0	0	0	0	0	0	0	0	0	0	0	0	0	0	0	0	0	0	0	0	0	0	0	0	0	0	249980000	140190000	241900000	75950000	54147000	40060000	54287000	58626000	45867000	47414000	49499000	54227000	0	61882000	0	69309000	0	0	0	0	0	0	0	62944000	0	0	0	0	0	0	0	0	0			1217	163	1384	108761;108762;108763;108764;108765;108766;108767;108768;108769;108770;108771;108772;108773;108774;108775	66419;66420;66421;66422;66423;66424;66425;66426;66427;66428;66429;66430;66431;66432;66433	66430		15
GRLTPYADEFK	DQNVEELKGRLTPYAD	TPYADEFKVKIDQTVE	K	G	R	F	K	V	1	1	0	1	0	0	1	1	0	0	1	1	0	1	1	0	1	0	1	0	0	11	1	1295.65	P06727	P06727	199	209	APOA4	Apolipoprotein A-IV	yes	yes	2;3	3.6362e-07	142.12	By MS/MS	By MS/MS	By MS/MS	By MS/MS	By MS/MS	By matching	By matching	By MS/MS	By MS/MS	By matching	By matching	By matching	By MS/MS	By MS/MS	By MS/MS	By MS/MS	By MS/MS	By MS/MS	By MS/MS	By MS/MS	By MS/MS	By MS/MS	By MS/MS	By MS/MS	By MS/MS	By matching	By MS/MS	By matching	By MS/MS	By MS/MS	By MS/MS	By MS/MS	By matching	By matching	By matching	By matching	By matching	By matching	By matching	By matching	By matching	By matching	By matching	By matching	By matching	By matching	By matching	By matching	By matching	By matching	By matching	By matching	By matching	By matching	By matching	By matching	By matching	By matching	By matching	By matching	By matching	By matching	By matching	By matching	By matching	2	2	1	2	1		2	2	2	2	2	2	2	2	2	2	2	2	2	2	2	2	2	2	2	2	2	2	2	2	2	2					2			2	2	1	2	2				2	2	2	2		2	2	2	1	1	1	1	1	1	1		1		6977500000	123070000	259400000	64464000	132880000	80349000	0	207760000	233840000	198490000	176130000	169070000	224550000	217520000	313110000	121790000	368910000	158660000	215950000	236170000	146760000	139490000	198160000	272180000	107730000	259580000	319130000	236540000	397600000	431180000	161730000	311560000	348820000	0	0	0	0	7530700	0	0	6166400	4507200	1234800	2646800	4726600	0	0	0	7488700	7963900	20075000	6492000	0	10328000	4943600	7831500	3215000	6873900	3649800	5996600	2624700	5126200	21437000	0	4079400	0			1218	197	1385	108776;108777;108778;108779;108780;108781;108782;108783;108784;108785;108786;108787;108788;108789;108790;108791;108792;108793;108794;108795;108796;108797;108798;108799;108800;108801;108802;108803;108804;108805;108806;108807;108808;108809;108810;108811;108812;108813;108814;108815;108816;108817;108818;108819;108820;108821;108822;108823;108824;108825;108826;108827;108828;108829;108830;108831;108832;108833;108834;108835;108836;108837;108838;108839;108840;108841;108842;108843;108844;108845;108846;108847;108848;108849;108850;108851;108852;108853;108854;108855;108856;108857;108858;108859;108860;108861;108862;108863;108864;108865;108866;108867;108868	66434;66435;66436;66437;66438;66439;66440;66441;66442;66443;66444;66445;66446;66447;66448;66449;66450;66451;66452;66453;66454;66455;66456;66457;66458;66459;66460;66461;66462;66463;66464;66465;66466;66467	66461		33
GSEAINAPGDNPAK	QPISEASRGSEAINAP	APGDNPAKVQNHCQEP	R	G	S	A	K	V	3	0	2	1	0	0	1	2	0	1	0	1	0	0	2	1	0	0	0	0	0	14	0	1339.64	Q9NZP8	Q9NZP8	177	190	C1RL	Complement C1r subcomponent-like protein	yes	yes	2	2.5816e-09	149.57	By matching	By MS/MS	By matching	By matching	By matching	By MS/MS	By MS/MS	By matching	By matching	By matching	By MS/MS	By matching	By MS/MS	By MS/MS	By matching	By MS/MS	By matching	By matching	By matching	By matching	By matching	By matching	By matching	By matching	By matching	By matching	By matching	By matching	By matching	By matching	By MS/MS	By MS/MS	By matching	By matching	By matching	By MS/MS	By MS/MS	By MS/MS	By MS/MS	By matching	By matching	By MS/MS	By matching	By MS/MS	By matching	By matching	By MS/MS	By MS/MS	By matching	By matching	By matching	By MS/MS	By MS/MS	By MS/MS	By MS/MS	By matching	By MS/MS	By MS/MS	By MS/MS	By MS/MS	By matching	By MS/MS	By matching	By MS/MS	By matching		1		2	2	1	1	1	2	1	1	1	2	2	2	2		1		1	1	1		1		2	1	1	2	1	1	2	1	1	1	2	2	2	1	1	1	1	1	2	1	1	1	1	1	1	1	1	1	1	2	1	1	1	1	1	1	1	2	2	2	1995300000	0	29979000	0	60276000	53168000	46359000	33504000	47782000	86465000	46459000	0	25189000	119870000	75268000	74479000	77729000	0	33469000	0	30808000	40331000	36636000	0	15199000	0	71428000	48960000	46213000	90876000	30287000	34967000	159430000	5672800	3188300	6072700	51210000	30001000	23399000	20464000	6079700	8412700	12178000	12450000	12649000	8214200	12961000	13348000	10394000	14484000	17909000	15338000	18513000	19718000	13701000	25422000	20517000	18470000	16601000	15033000	14048000	18373000	22514000	25804000	35758000	31234000			1219	373	1386	108869;108870;108871;108872;108873;108874;108875;108876;108877;108878;108879;108880;108881;108882;108883;108884;108885;108886;108887;108888;108889;108890;108891;108892;108893;108894;108895;108896;108897;108898;108899;108900;108901;108902;108903;108904;108905;108906;108907;108908;108909;108910;108911;108912;108913;108914;108915;108916;108917;108918;108919;108920;108921;108922;108923;108924;108925;108926;108927;108928;108929;108930;108931;108932;108933;108934;108935;108936;108937;108938;108939;108940;108941;108942;108943;108944;108945	66468;66469;66470;66471;66472;66473;66474;66475;66476;66477;66478;66479;66480;66481;66482;66483;66484;66485;66486;66487;66488;66489;66490;66491;66492;66493;66494	66474		27
GSEMVVAGK	NNFRLLFKGSEMVVAG	SEMVVAGKLQDRGPDV	K	G	S	G	K	L	1	0	0	0	0	0	1	2	0	0	0	1	1	0	0	1	0	0	0	2	0	9	0	876.438	Q14624	Q14624	488	496	ITIH4	Inter-alpha-trypsin inhibitor heavy chain H4;70 kDa inter-alpha-trypsin inhibitor heavy chain H4;35 kDa inter-alpha-trypsin inhibitor heavy chain H4	yes	yes	2	0.00022321	132.38	By MS/MS	By MS/MS	By MS/MS	By MS/MS	By MS/MS	By MS/MS	By MS/MS	By MS/MS	By MS/MS	By MS/MS	By MS/MS	By MS/MS	By MS/MS	By MS/MS	By MS/MS	By MS/MS	By MS/MS	By MS/MS	By MS/MS	By MS/MS	By MS/MS	By MS/MS	By MS/MS	By MS/MS	By MS/MS	By MS/MS	By MS/MS	By MS/MS	By MS/MS	By MS/MS	By MS/MS	By MS/MS	By MS/MS	By MS/MS	By MS/MS	By MS/MS	By MS/MS	By MS/MS	By MS/MS	By MS/MS	By MS/MS	By MS/MS	By MS/MS	By MS/MS	By MS/MS	By MS/MS	By MS/MS	By MS/MS	By MS/MS	By MS/MS	By MS/MS	By MS/MS	By MS/MS	By MS/MS	By MS/MS	By MS/MS	By MS/MS	By MS/MS	By MS/MS	By MS/MS	By MS/MS	By MS/MS	By MS/MS	By MS/MS	By MS/MS	3	3	3	3	3	3	3	3	3	3	3	3	3	3	3	3	3	3	3	3	4	3	4	3	3	3	4	3	3	3	3	3	3	3	3	3	3	3	3	2	2	3	3	2	3	2	3	3	2	3	4	4	3	2	2	1	2	2	3	2	3	2	3	4	3	140720000000	1706000000	4849000000	2006800000	3818300000	2273000000	6176000000	3797700000	3763500000	5699900000	4065700000	4434100000	4453800000	4642400000	4547300000	4289800000	5231200000	3007800000	3248800000	3107000000	2743000000	3729000000	3668000000	3885100000	2594000000	2515800000	5124300000	2930500000	3964400000	5587600000	3038400000	4952700000	6227500000	214190000	181640000	183070000	916240000	772480000	593480000	409560000	434650000	272180000	297180000	263860000	398390000	441960000	360720000	466190000	532150000	441570000	628670000	598370000	354390000	508530000	367440000	463450000	296250000	365460000	403810000	373100000	277490000	707260000	587850000	420770000	628240000	477580000			1220	335	1387;1388	108946;108947;108948;108949;108950;108951;108952;108953;108954;108955;108956;108957;108958;108959;108960;108961;108962;108963;108964;108965;108966;108967;108968;108969;108970;108971;108972;108973;108974;108975;108976;108977;108978;108979;108980;108981;108982;108983;108984;108985;108986;108987;108988;108989;108990;108991;108992;108993;108994;108995;108996;108997;108998;108999;109000;109001;109002;109003;109004;109005;109006;109007;109008;109009;109010;109011;109012;109013;109014;109015;109016;109017;109018;109019;109020;109021;109022;109023;109024;109025;109026;109027;109028;109029;109030;109031;109032;109033;109034;109035;109036;109037;109038;109039;109040;109041;109042;109043;109044;109045;109046;109047;109048;109049;109050;109051;109052;109053;109054;109055;109056;109057;109058;109059;109060;109061;109062;109063;109064;109065;109066;109067;109068;109069;109070;109071;109072;109073;109074;109075;109076;109077;109078;109079;109080;109081;109082;109083;109084;109085;109086;109087;109088;109089;109090;109091;109092;109093;109094;109095;109096;109097;109098;109099;109100;109101;109102;109103;109104;109105;109106;109107;109108;109109;109110;109111;109112;109113;109114;109115;109116;109117;109118;109119;109120;109121;109122;109123;109124;109125;109126;109127;109128;109129;109130;109131;109132;109133	66495;66496;66497;66498;66499;66500;66501;66502;66503;66504;66505;66506;66507;66508;66509;66510;66511;66512;66513;66514;66515;66516;66517;66518;66519;66520;66521;66522;66523;66524;66525;66526;66527;66528;66529;66530;66531;66532;66533;66534;66535;66536;66537;66538;66539;66540;66541;66542;66543;66544;66545;66546;66547;66548;66549;66550;66551;66552;66553;66554;66555;66556;66557;66558;66559;66560;66561;66562;66563;66564;66565;66566;66567;66568;66569;66570;66571;66572;66573;66574;66575;66576;66577;66578;66579;66580;66581;66582;66583;66584;66585;66586;66587;66588;66589;66590;66591;66592;66593;66594;66595;66596;66597;66598;66599;66600;66601;66602;66603;66604;66605;66606;66607;66608;66609;66610;66611;66612;66613;66614;66615;66616;66617;66618;66619;66620;66621;66622;66623;66624	66538	500	130
GSESGIFTNTK	FVSETESRGSESGIFT	SGIFTNTKESSSHHPG	R	G	S	T	K	E	0	0	1	0	0	0	1	2	0	1	0	1	0	1	0	2	2	0	0	0	0	11	0	1139.55	P02671	P02671	548	558	FGA	Fibrinogen alpha chain;Fibrinopeptide A;Fibrinogen alpha chain	yes	yes	2;3	8.9736e-21	207.29	By MS/MS	By MS/MS	By MS/MS	By matching	By MS/MS	By MS/MS	By MS/MS	By MS/MS	By MS/MS	By MS/MS	By MS/MS	By MS/MS	By MS/MS	By MS/MS	By MS/MS	By MS/MS	By MS/MS	By MS/MS	By MS/MS	By matching	By MS/MS	By MS/MS	By MS/MS	By matching	By MS/MS	By MS/MS	By MS/MS	By MS/MS	By MS/MS	By MS/MS	By MS/MS	By MS/MS	By MS/MS	By MS/MS	By MS/MS	By MS/MS	By MS/MS	By MS/MS	By MS/MS	By MS/MS	By MS/MS	By MS/MS	By MS/MS	By MS/MS	By MS/MS	By MS/MS	By MS/MS	By MS/MS	By MS/MS	By MS/MS	By MS/MS	By matching	By MS/MS	By MS/MS	By MS/MS	By MS/MS	By MS/MS	By MS/MS	By MS/MS	By MS/MS	By MS/MS	By MS/MS	By MS/MS	By MS/MS	By MS/MS	1	1	1	1	1	1	1	1	1	1	1	1	1	1	1	1	1	1	1	1	1	1	1	1	2	1	1	1	1	1	1	1	2	2	3	2	1	3	1	2	2	3	3	3	2	3	3	3	3	3	3	3	2	3	2	3	2	3	3	3	3	2	2	4	3	444690000000	7052200000	13202000000	6163100000	8025200000	6923000000	20385000000	8258500000	12406000000	16684000000	10843000000	13072000000	11350000000	11481000000	13768000000	13637000000	12998000000	6811000000	8370000000	7921400000	9756300000	8369700000	7751100000	9399000000	5556100000	9803500000	12090000000	9409400000	16985000000	18457000000	7620600000	14079000000	18344000000	309710000	299400000	267620000	3362400000	1994000000	2744600000	3181200000	2795300000	2756900000	2565900000	2809500000	2352400000	2520600000	2360000000	2459300000	2692600000	3065400000	3159400000	2514500000	2654700000	2559700000	2683700000	3096100000	2432400000	3011900000	2751200000	2469000000	2550600000	3023300000	3618300000	4314200000	4576200000	3765100000			1221	134	1389	109134;109135;109136;109137;109138;109139;109140;109141;109142;109143;109144;109145;109146;109147;109148;109149;109150;109151;109152;109153;109154;109155;109156;109157;109158;109159;109160;109161;109162;109163;109164;109165;109166;109167;109168;109169;109170;109171;109172;109173;109174;109175;109176;109177;109178;109179;109180;109181;109182;109183;109184;109185;109186;109187;109188;109189;109190;109191;109192;109193;109194;109195;109196;109197;109198;109199;109200;109201;109202;109203;109204;109205;109206;109207;109208;109209;109210;109211;109212;109213;109214;109215;109216;109217;109218;109219;109220;109221;109222;109223;109224;109225;109226;109227;109228;109229;109230;109231;109232;109233;109234;109235;109236;109237;109238;109239;109240;109241;109242;109243;109244;109245;109246;109247;109248;109249;109250;109251	66625;66626;66627;66628;66629;66630;66631;66632;66633;66634;66635;66636;66637;66638;66639;66640;66641;66642;66643;66644;66645;66646;66647;66648;66649;66650;66651;66652;66653;66654;66655;66656;66657;66658;66659;66660;66661;66662;66663;66664;66665;66666;66667;66668;66669;66670;66671;66672;66673;66674;66675;66676;66677;66678;66679;66680;66681;66682;66683;66684;66685;66686;66687;66688;66689;66690;66691;66692;66693;66694;66695;66696;66697;66698;66699;66700;66701;66702	66645		75
GSFALSFPVESDVAPIAR	PVESGDMKGSFALSFP	SDVAPIARMFIFAILP	K	G	S	A	R	M	3	1	0	1	0	0	1	1	0	1	1	0	0	2	2	3	0	0	0	2	0	18	0	1861.96	P20742	P20742	518	535	PZP	Pregnancy zone protein	yes	yes	2;3	8.1648e-05	122.14	By matching	By matching	By matching	By matching	By matching	By matching	By matching	By matching	By matching	By matching	By matching	By matching	By matching	By matching	By matching	By matching	By matching	By matching	By matching	By matching	By matching	By matching	By matching	By matching	By matching	By matching	By matching	By matching	By matching	By matching	By matching	By matching	By matching	By matching	By MS/MS	By matching	By matching	By matching	By matching	By matching	By matching	By matching	By matching	By matching	By matching	By matching	By matching	By matching	By matching	By matching	By MS/MS	By MS/MS	By MS/MS	By MS/MS	By matching	By MS/MS	By MS/MS	By MS/MS	By matching	By MS/MS	By MS/MS	By MS/MS	By MS/MS	By MS/MS	By MS/MS																																	2	2	1										1	1	1				2	2	2	2	2	2	1	2	2	2	2	2	2	2	2	2776200000	0	0	0	0	0	0	0	0	0	0	0	0	0	0	0	0	0	0	0	0	0	0	0	0	0	0	0	0	0	0	0	0	20809000	7134800	9949800	0	0	0	0	0	0	0	0	0	1813200	1357700	1607000	0	0	0	10258000	18403000	14858000	10077000	8342900	14463000	7892900	12114000	11624000	210310000	326150000	189850000	846920000	613500000	438750000			1222	261	1390	109252;109253;109254;109255;109256;109257;109258;109259;109260;109261;109262;109263;109264;109265;109266;109267;109268;109269;109270;109271;109272;109273;109274;109275;109276;109277;109278;109279;109280;109281;109282;109283;109284;109285;109286;109287;109288	66703;66704;66705;66706;66707;66708;66709;66710;66711;66712;66713;66714;66715;66716;66717;66718;66719;66720;66721;66722	66720		20
GSFEFPVGDAVSK	VSLKVVARGSFEFPVG	PVGDAVSKVLQIEKEG	R	G	S	S	K	V	1	0	0	1	0	0	1	2	0	0	0	1	0	2	1	2	0	0	0	2	0	13	0	1338.65	P0C0L5;P0C0L4	P0C0L5	917	929	C4B;C4A	Complement C4-B;Complement C4 beta chain;Complement C4-B alpha chain;C4a anaphylatoxin;C4b-B;C4d-B;Complement C4 gamma chain;Complement C4-A;Complement C4 beta chain;Complement C4-A alpha chain;C4a anaphylatoxin;C4b-A;C4d-A;Complement C4 gamma chain	no	no	2	1.8876e-08	129.54	By MS/MS	By MS/MS	By MS/MS	By MS/MS	By MS/MS	By MS/MS	By MS/MS	By MS/MS	By MS/MS	By MS/MS	By MS/MS	By MS/MS	By MS/MS	By MS/MS	By MS/MS	By MS/MS	By MS/MS	By MS/MS	By MS/MS	By MS/MS	By MS/MS	By MS/MS	By MS/MS	By MS/MS	By MS/MS	By MS/MS	By MS/MS	By MS/MS	By MS/MS	By MS/MS	By MS/MS	By MS/MS	By matching	By matching	By matching	By MS/MS	By MS/MS	By MS/MS	By MS/MS	By MS/MS	By MS/MS	By MS/MS	By matching	By MS/MS	By MS/MS	By MS/MS	By MS/MS	By MS/MS	By MS/MS	By MS/MS	By MS/MS	By MS/MS	By MS/MS	By MS/MS	By MS/MS	By MS/MS	By MS/MS	By matching	By MS/MS	By matching	By MS/MS	By MS/MS	By MS/MS	By MS/MS	By MS/MS	1	1	1	1	2	1	1	1	2	1	1	1	1	1	2	2	1	1	1	1	1	1	1	1	1	1	1	1	1	1	1	1	1	1		1	1	1	1	1	1	1		1	1	1	1	1	2	1	1	1	1	1	1	1	1	1	1	2	1	2	1	1	1	65019000000	1361300000	1654300000	890620000	1471600000	1024400000	2976500000	1240300000	1603600000	2310100000	2284400000	1536700000	1837400000	1717800000	2180700000	1935900000	1726000000	1417500000	1541100000	1097200000	1141300000	1421300000	1544900000	2258200000	1271000000	1294000000	1535400000	1709100000	2677500000	2911000000	1543100000	2079600000	2907000000	49912000	54739000	0	237000000	229870000	213670000	130800000	95199000	0	168190000	0	182600000	143890000	249620000	202990000	332780000	320550000	365870000	335990000	328500000	373550000	260960000	309370000	297450000	437060000	432510000	385270000	319650000	332300000	344070000	616790000	606430000	560550000			1223	218;217	1391	109289;109290;109291;109292;109293;109294;109295;109296;109297;109298;109299;109300;109301;109302;109303;109304;109305;109306;109307;109308;109309;109310;109311;109312;109313;109314;109315;109316;109317;109318;109319;109320;109321;109322;109323;109324;109325;109326;109327;109328;109329;109330;109331;109332;109333;109334;109335;109336;109337;109338;109339;109340;109341;109342;109343;109344;109345;109346;109347;109348;109349;109350;109351;109352;109353;109354;109355;109356;109357;109358	66723;66724;66725;66726;66727;66728;66729;66730;66731;66732;66733;66734;66735;66736;66737;66738;66739;66740;66741;66742;66743;66744;66745;66746;66747;66748;66749;66750;66751;66752;66753;66754;66755;66756;66757;66758;66759;66760;66761;66762;66763;66764;66765;66766;66767;66768;66769;66770;66771;66772;66773;66774;66775;66776;66777;66778;66779;66780;66781	66742		59
GSFPWQAK	LGGHLDAKGSFPWQAK	GSFPWQAKMVSHHNLT	K	G	S	A	K	M	1	0	0	0	0	1	0	1	0	0	0	1	0	1	1	1	0	1	0	0	0	8	0	919.455	P00738;P00739	P00738	171	178	HP;HPR	Haptoglobin;Haptoglobin alpha chain;Haptoglobin beta chain;Haptoglobin-related protein	no	no	2	0.042057	90.862	By MS/MS	By matching	By MS/MS	By MS/MS	By matching	By matching	By matching	By matching	By matching	By matching	By MS/MS	By matching	By matching	By matching	By matching	By matching	By matching	By MS/MS	By matching	By matching	By matching	By MS/MS	By matching	By matching	By matching	By matching	By matching	By matching	By matching	By matching	By MS/MS	By matching	By matching	By matching	By matching	By matching	By matching	By matching	By MS/MS	By matching	By matching	By matching	By matching	By matching	By matching	By matching	By matching	By matching	By matching	By matching	By matching	By matching	By matching	By matching	By MS/MS	By matching	By matching	By matching	By matching	By matching	By MS/MS	By matching	By matching	By matching	By matching	1	1	1	1	1	1	1	1	1	1	1	1	1	1	1	1	1	1	1	1	1	1	1	1	1	1	1	1	1	1	1	1							1																1						1					225800000000	8538600000	5431700000	9751800000	10158000000	8707000000	3968300000	5823300000	8702200000	4321900000	7267400000	6794600000	5832100000	6015300000	5568900000	5003400000	5183300000	7642300000	9123300000	4963100000	7715900000	8094900000	6361000000	11029000000	9490300000	5965900000	5867300000	7733600000	5548500000	7137300000	7344700000	4917600000	6624400000	0	0	0	0	0	0	1673100000	0	0	0	0	0	0	0	0	0	0	0	0	0	0	0	68812000	0	0	0	0	0	1430600000	0	0	0	0			1224	80;81	1392	109359;109360;109361;109362;109363;109364;109365;109366;109367;109368;109369;109370;109371;109372;109373;109374;109375;109376;109377;109378;109379;109380;109381;109382;109383;109384;109385;109386;109387;109388;109389;109390;109391;109392;109393	66782;66783;66784;66785;66786;66787;66788;66789;66790;66791	66787		10
GSFSTTVTGR	HGDGQSYRGSFSTTVT	FSTTVTGRTCQSWSSM	R	G	S	G	R	T	0	1	0	0	0	0	0	2	0	0	0	0	0	1	0	2	3	0	0	1	0	10	0	1011.5	P08519	P08519	3686	3695	LPA	Apolipoprotein(a)	yes	no	2	0.0008454	112.04	By matching	By matching	By matching	By matching	By matching	By matching	By matching	By matching	By matching	By matching	By matching	By matching	By matching	By matching	By matching	By matching	By matching	By matching	By matching	By matching	By matching	By matching	By matching	By matching	By matching	By matching	By matching	By matching	By matching	By matching	By matching	By matching	By matching	By matching	By matching	By matching	By matching	By matching	By MS/MS	By MS/MS	By MS/MS	By matching	By matching	By matching	By matching	By matching	By matching	By matching	By matching	By matching	By matching	By matching	By matching	By matching	By matching	By matching	By MS/MS	By MS/MS	By MS/MS	By matching	By matching	By matching	By matching	By matching	By matching	1	1	1	1	1	1	1	1	1		1	1	1	1	1	1			1		1						1	1	1	1	1	1					1	1	1	1	1																1	1	1							1465300000	24233000	72561000	23054000	22231000	32377000	131320000	22815000	38196000	71341000	0	40760000	61268000	42292000	51168000	56027000	72316000	0	0	43396000	0	18816000	0	0	0	0	0	70880000	61797000	44020000	40736000	61121000	49224000	0	0	0	0	27924000	16960000	21552000	42857000	37820000	0	0	0	0	0	0	0	0	0	0	0	0	0	0	0	68667000	52503000	45054000	0	0	0	0	0	0			1225	209	1393	109394;109395;109396;109397;109398;109399;109400;109401;109402;109403;109404;109405;109406;109407;109408;109409;109410;109411;109412;109413;109414;109415;109416;109417;109418;109419;109420;109421;109422;109423;109424	66792;66793;66794;66795;66796;66797	66795		6
GSLHANGR	GPMKICKKGSLHANGR	GSLHANGRQKDVDKEF	K	G	S	G	R	Q	1	1	1	0	0	0	0	2	1	0	1	0	0	0	0	1	0	0	0	0	0	8	0	810.41	P00450	P00450	563	570	CP	Ceruloplasmin	yes	yes	2	0.010485	120.46	By matching	By matching	By MS/MS	By matching	By matching	By MS/MS	By matching	By MS/MS	By matching	By matching	By MS/MS	By matching	By MS/MS	By matching	By MS/MS	By matching	By matching	By MS/MS	By matching	By matching	By matching	By MS/MS	By MS/MS	By MS/MS	By matching	By matching	By MS/MS	By MS/MS	By MS/MS	By MS/MS	By MS/MS	By MS/MS	By MS/MS	By MS/MS	By MS/MS	By MS/MS	By MS/MS	By MS/MS	By matching	By matching	By matching	By matching	By MS/MS	By MS/MS	By MS/MS	By MS/MS	By matching	By matching	By matching	By matching	By matching	By matching	By matching	By matching	By matching	By matching	By matching	By matching	By matching	By matching	By matching	By matching	By matching	By matching	By matching	1	1	1	1	1	1	1	1	1	1	1	1	1	1	1	1	1	1	1	1	1	1	1	1	1	1	1	1	1	1	1	1	1	1	1	1	1	1	1	1	1	1	1	1	1	1	1	1	1	1	1	2	1			1					1	1		1		8377000000	146160000	262060000	98506000	152860000	165540000	370060000	150220000	241560000	401050000	159330000	143910000	210480000	202420000	245120000	309970000	315880000	122230000	127220000	193560000	151280000	117610000	181780000	271000000	105890000	215690000	221330000	188420000	346240000	499800000	228700000	283390000	395010000	31649000	22486000	29542000	34970000	35339000	32874000	29588000	1042700	48113000	15197000	16887000	64911000	32306000	50956000	20295000	8533000	5484500	5810100	9240200	15997000	6890700	0	0	690030	0	0	0	0	80527000	170970000	0	382380000	0			1226	76	1394	109425;109426;109427;109428;109429;109430;109431;109432;109433;109434;109435;109436;109437;109438;109439;109440;109441;109442;109443;109444;109445;109446;109447;109448;109449;109450;109451;109452;109453;109454;109455;109456;109457;109458;109459;109460;109461;109462;109463;109464;109465;109466;109467;109468;109469;109470;109471;109472;109473;109474;109475;109476;109477;109478;109479;109480;109481;109482	66798;66799;66800;66801;66802;66803;66804;66805;66806;66807;66808;66809;66810;66811;66812;66813;66814;66815;66816;66817;66818;66819;66820;66821;66822;66823	66822		26
GSLVQASEANLQAAQDFVR	GTRVQSWKGSLVQASE	QAAQDFVRGFSLDEAT	K	G	S	V	R	G	4	1	1	1	0	3	1	1	0	0	2	0	0	1	0	2	0	0	0	2	0	19	0	2003.01	P19827	P19827	342	360	ITIH1	Inter-alpha-trypsin inhibitor heavy chain H1	yes	yes	2;3	3.6483e-122	299.93	By MS/MS	By MS/MS	By MS/MS	By MS/MS	By MS/MS	By MS/MS	By MS/MS	By MS/MS	By MS/MS	By MS/MS	By MS/MS	By MS/MS	By MS/MS	By MS/MS	By MS/MS	By MS/MS	By MS/MS	By MS/MS	By MS/MS	By MS/MS	By MS/MS	By MS/MS	By MS/MS	By MS/MS	By MS/MS	By MS/MS	By MS/MS	By MS/MS	By MS/MS	By MS/MS	By MS/MS	By MS/MS	By MS/MS	By MS/MS	By MS/MS	By MS/MS	By MS/MS	By MS/MS	By MS/MS	By MS/MS	By MS/MS	By MS/MS	By MS/MS	By MS/MS	By MS/MS	By MS/MS	By MS/MS	By MS/MS	By MS/MS	By MS/MS	By MS/MS	By MS/MS	By MS/MS	By MS/MS	By MS/MS	By MS/MS	By MS/MS	By MS/MS	By MS/MS	By MS/MS	By MS/MS	By MS/MS	By MS/MS	By MS/MS	By MS/MS	2	2	2	2	2	2	2	2	2	2	2	2	2	2	2	2	2	2	2	2	2	2	2	2	2	2	2	2	2	2	2	2	2	2	2	2	2	1	2	1	2	2	2	2	2	2	2	2	1	2	1	1	2	2	2	2	2	2	2	2	2	2	2	1	2	48009000000	452170000	1466300000	474280000	687030000	680350000	1407100000	1053800000	1192000000	2223600000	1794400000	912000000	1782700000	1432200000	2789300000	984030000	1433800000	704400000	965600000	594810000	512380000	842800000	892120000	1151300000	785820000	1013300000	804190000	634400000	2430900000	2742000000	1019500000	1783000000	2518800000	2186200000	850770000	1628300000	68809000	78593000	36506000	48774000	30932000	34510000	55708000	35940000	91921000	52238000	90252000	83065000	137970000	55152000	80388000	56696000	58542000	80105000	88321000	87254000	144430000	180300000	92062000	120280000	143160000	253670000	265860000	280550000	155900000	196070000			1227	260	1395	109483;109484;109485;109486;109487;109488;109489;109490;109491;109492;109493;109494;109495;109496;109497;109498;109499;109500;109501;109502;109503;109504;109505;109506;109507;109508;109509;109510;109511;109512;109513;109514;109515;109516;109517;109518;109519;109520;109521;109522;109523;109524;109525;109526;109527;109528;109529;109530;109531;109532;109533;109534;109535;109536;109537;109538;109539;109540;109541;109542;109543;109544;109545;109546;109547;109548;109549;109550;109551;109552;109553;109554;109555;109556;109557;109558;109559;109560;109561;109562;109563;109564;109565;109566;109567;109568;109569;109570;109571;109572;109573;109574;109575;109576;109577;109578;109579;109580;109581;109582;109583;109584;109585;109586;109587;109588;109589;109590;109591;109592;109593;109594;109595;109596;109597;109598;109599;109600;109601;109602;109603;109604;109605;109606	66824;66825;66826;66827;66828;66829;66830;66831;66832;66833;66834;66835;66836;66837;66838;66839;66840;66841;66842;66843;66844;66845;66846;66847;66848;66849;66850;66851;66852;66853;66854;66855;66856;66857;66858;66859;66860;66861;66862;66863;66864;66865;66866;66867;66868;66869;66870;66871;66872;66873;66874;66875;66876;66877;66878;66879;66880;66881;66882;66883;66884;66885;66886;66887;66888;66889;66890;66891;66892;66893;66894;66895;66896;66897;66898;66899;66900;66901;66902;66903;66904;66905;66906;66907;66908;66909;66910;66911;66912;66913;66914;66915;66916;66917;66918;66919;66920;66921;66922;66923;66924;66925;66926;66927;66928;66929;66930;66931;66932;66933;66934;66935;66936;66937;66938;66939;66940;66941;66942;66943;66944;66945;66946	66839		123
GSPAINVAVHVFR	VKVLDAVRGSPAINVA	NVAVHVFRKAADDTWE	R	G	S	F	R	K	2	1	1	0	0	0	0	1	1	1	0	0	0	1	1	1	0	0	0	3	0	13	0	1365.75	P02766	P02766	42	54	TTR	Transthyretin	yes	yes	2;3	7.802e-29	216.83	By MS/MS	By MS/MS	By MS/MS	By MS/MS	By MS/MS	By MS/MS	By MS/MS	By MS/MS	By MS/MS	By MS/MS	By MS/MS	By MS/MS	By MS/MS	By MS/MS	By MS/MS	By MS/MS	By MS/MS	By MS/MS	By MS/MS	By MS/MS	By MS/MS	By MS/MS	By MS/MS	By MS/MS	By MS/MS	By MS/MS	By MS/MS	By MS/MS	By MS/MS	By MS/MS	By MS/MS	By MS/MS	By MS/MS	By MS/MS	By MS/MS	By MS/MS	By MS/MS	By MS/MS	By MS/MS	By MS/MS	By MS/MS	By MS/MS	By MS/MS	By MS/MS	By MS/MS	By MS/MS	By MS/MS	By MS/MS	By MS/MS	By MS/MS	By MS/MS	By MS/MS	By MS/MS	By MS/MS	By MS/MS	By MS/MS	By MS/MS	By MS/MS	By MS/MS	By MS/MS	By MS/MS	By MS/MS	By MS/MS	By MS/MS	By MS/MS	2	2	2	2	2	2	2	2	2	2	2	2	2	2	2	2	2	2	2	2	2	2	2	2	2	2	2	2	2	2	2	2	2	2	1	2	2	2	2	2	2	2	2	2	2	2	2	2	2	2	2	2	2	2	2	2	2	2	2	2	2	2	2	2	2	435460000000	8980100000	13704000000	7330300000	10325000000	9140000000	9980500000	9449100000	12224000000	13772000000	14249000000	9272000000	12369000000	13117000000	17420000000	11993000000	13793000000	9445100000	11484000000	8711700000	9954500000	10196000000	10010000000	12117000000	9505700000	9226900000	11614000000	10535000000	15579000000	17034000000	10548000000	12088000000	16505000000	408950000	256330000	165500000	3137400000	2801200000	2812100000	1314800000	1583900000	1240600000	665100000	1200900000	937360000	1582300000	2088600000	1581900000	2602200000	1795400000	3090400000	1830100000	2111800000	1671100000	1587800000	1643600000	1585500000	2239000000	1640200000	1696400000	2086800000	4615900000	2946600000	2874100000	3644200000	2345900000			1228	150	1396	109607;109608;109609;109610;109611;109612;109613;109614;109615;109616;109617;109618;109619;109620;109621;109622;109623;109624;109625;109626;109627;109628;109629;109630;109631;109632;109633;109634;109635;109636;109637;109638;109639;109640;109641;109642;109643;109644;109645;109646;109647;109648;109649;109650;109651;109652;109653;109654;109655;109656;109657;109658;109659;109660;109661;109662;109663;109664;109665;109666;109667;109668;109669;109670;109671;109672;109673;109674;109675;109676;109677;109678;109679;109680;109681;109682;109683;109684;109685;109686;109687;109688;109689;109690;109691;109692;109693;109694;109695;109696;109697;109698;109699;109700;109701;109702;109703;109704;109705;109706;109707;109708;109709;109710;109711;109712;109713;109714;109715;109716;109717;109718;109719;109720;109721;109722;109723;109724;109725;109726;109727;109728;109729;109730;109731;109732;109733;109734;109735	66947;66948;66949;66950;66951;66952;66953;66954;66955;66956;66957;66958;66959;66960;66961;66962;66963;66964;66965;66966;66967;66968;66969;66970;66971;66972;66973;66974;66975;66976;66977;66978;66979;66980;66981;66982;66983;66984;66985;66986;66987;66988;66989;66990;66991;66992;66993;66994;66995;66996;66997;66998;66999;67000;67001;67002;67003;67004;67005;67006;67007;67008;67009;67010;67011;67012;67013;67014;67015;67016;67017;67018;67019;67020;67021;67022;67023;67024;67025;67026;67027;67028;67029;67030;67031;67032;67033;67034;67035;67036;67037;67038;67039;67040;67041;67042;67043;67044;67045;67046;67047;67048;67049;67050;67051;67052;67053;67054;67055;67056;67057;67058;67059;67060;67061;67062;67063;67064;67065;67066;67067;67068;67069;67070;67071;67072;67073;67074;67075;67076;67077	66981		131
GSQTQSHPDLGTEGCWDQLSAPR	NLGLTFLRGSQTQSHP	WDQLSAPRTFTLLDPK	R	G	S	P	R	T	1	1	0	2	1	3	1	3	1	0	2	0	0	0	2	3	2	1	0	0	0	23	0	2526.12	Q96PD5	Q96PD5	234	256	PGLYRP2	N-acetylmuramoyl-L-alanine amidase	yes	yes	3	9.0719e-32	189.57	By MS/MS	By matching	By matching	By matching	By matching	By matching	By matching	By matching	By matching	By matching	By matching	By matching	By matching	By matching	By matching	By MS/MS	By matching	By matching	By matching	By matching	By matching	By matching	By MS/MS	By matching	By matching	By matching	By matching	By matching	By matching	By matching	By MS/MS	By matching	By MS/MS	By matching	By MS/MS	By matching	By matching	By matching	By matching	By matching	By matching	By matching	By matching	By matching	By matching	By matching	By matching	By matching	By matching	By matching	By matching	By matching	By matching	By matching	By matching	By matching	By matching	By matching	By matching	By matching	By matching	By matching	By matching	By matching	By matching	1	1		1		1	1	1	1	1	1	1	1	1	1	1		1			1	1	1	1	1			1	1	1	1	1	1	1	1																															2662800000	41061000	114750000	0	67032000	0	161760000	61502000	64733000	140990000	79100000	88266000	133880000	98037000	151020000	111970000	90556000	0	67665000	0	0	52266000	83351000	61060000	43700000	80604000	0	0	215370000	140290000	74860000	170360000	175380000	36338000	25734000	31142000	0	0	0	0	0	0	0	0	0	0	0	0	0	0	0	0	0	0	0	0	0	0	0	0	0	0	0	0	0	0			1229	362	1397	109736;109737;109738;109739;109740;109741;109742;109743;109744;109745;109746;109747;109748;109749;109750;109751;109752;109753;109754;109755;109756;109757;109758;109759;109760;109761;109762;109763	67078;67079;67080;67081;67082;67083	67082		6
GSSGLEEK	GAALAWEKGSSGLEEK	GSSGLEEKTFSEWLES	K	G	S	E	K	T	0	0	0	0	0	0	2	2	0	0	1	1	0	0	0	2	0	0	0	0	0	8	0	805.382	P13671	P13671	460	467	C6	Complement component C6	yes	yes	2	0.025125	103.74	By matching	By matching	By matching	By matching	By matching	By matching	By matching	By matching	By matching	By matching	By matching	By matching	By matching	By matching	By matching	By matching	By matching	By matching	By matching	By matching	By matching	By matching	By matching	By matching	By matching	By matching	By matching	By matching	By matching	By matching	By matching	By matching	By matching	By matching	By matching	By matching	By matching	By matching	By matching	By matching	By matching	By MS/MS	By MS/MS	By MS/MS	By MS/MS	By MS/MS	By MS/MS	By matching	By MS/MS	By matching	By MS/MS	By MS/MS	By MS/MS	By MS/MS	By MS/MS	By MS/MS	By MS/MS	By MS/MS	By MS/MS	By MS/MS	By MS/MS	By MS/MS	By MS/MS	By MS/MS	By MS/MS																																					1		1	1	1	1	1	1	1	1	1	1	1	1	1	1	1	1	1	1	1	1	1	1	1	1	1	1	1	2229900000	0	0	0	0	0	0	0	0	0	0	0	0	0	0	0	0	0	0	0	0	0	0	0	0	0	0	0	0	0	0	0	0	0	0	0	0	247560000	0	162390000	197750000	140390000	53315000	89472000	72952000	54816000	61051000	60823000	5140500	60217000	64872000	69324000	46204000	57138000	68388000	58760000	54886000	64107000	55894000	49054000	58628000	63701000	80707000	69753000	86010000	76619000			1230	245	1398	109764;109765;109766;109767;109768;109769;109770;109771;109772;109773;109774;109775;109776;109777;109778;109779;109780;109781;109782;109783;109784;109785;109786;109787;109788;109789;109790;109791	67084;67085;67086;67087;67088;67089;67090;67091;67092;67093;67094;67095;67096;67097;67098;67099;67100;67101;67102;67103;67104;67105;67106	67089		23
GSSTWLTAFVLK	SYAAWLSRGSSTWLTA	WLTAFVLKVLSLAQEQ	R	G	S	L	K	V	1	0	0	0	0	0	0	1	0	0	2	1	0	1	0	2	2	1	0	1	0	12	0	1308.71	P0C0L5	P0C0L5	1073	1084	C4B	Complement C4-B;Complement C4 beta chain;Complement C4-B alpha chain;C4a anaphylatoxin;C4b-B;C4d-B;Complement C4 gamma chain	yes	yes	2;3	0.0095596	81.92	By matching	By matching	By matching	By matching	By matching	By matching	By matching	By matching	By matching	By matching	By matching	By matching	By matching	By matching	By matching	By matching	By matching	By matching	By matching	By matching	By matching	By matching	By MS/MS	By matching	By matching	By matching	By matching	By matching	By matching	By matching	By matching	By matching	By matching	By matching	By matching	By MS/MS	By MS/MS	By MS/MS	By matching	By matching	By matching	By MS/MS	By MS/MS	By matching	By matching	By matching	By MS/MS	By matching	By MS/MS	By matching	By MS/MS	By matching	By matching	By matching	By matching	By matching	By matching	By matching	By matching	By matching	By matching	By matching	By matching	By matching	By matching	1	1	1	1	1	1	1		1	1		1				1	1	1			1		1	1	1		1	1				1	2	1	1	2	2	1	2	2	1	1	1	1	1	2	2		1	2	2	1	2	1	1	2	2	1	1				2	1	1	852780000	7668700	7279800	4469800	2673000	7513600	4316300	6492000	0	11539000	11035000	0	18065000	0	0	0	3613400	3112800	4627100	0	0	3404000	0	9736300	9068400	8701100	0	10419000	7192900	0	0	0	16291000	25517000	19555000	652920	41278000	20939000	22304000	13582000	11772000	5903400	0	14779000	24225000	18124000	19021000	18378000	0	20747000	27052000	18171000	1879100	19376000	2894600	2681600	70562000	50437000	3803900	64933000	0	0	0	140910000	9512400	6570600			1231	218	1399	109792;109793;109794;109795;109796;109797;109798;109799;109800;109801;109802;109803;109804;109805;109806;109807;109808;109809;109810;109811;109812;109813;109814;109815;109816;109817;109818;109819;109820;109821;109822;109823;109824;109825;109826;109827;109828;109829;109830;109831;109832;109833;109834;109835;109836;109837;109838;109839;109840;109841;109842;109843;109844;109845;109846;109847;109848;109849;109850;109851;109852;109853	67107;67108;67109;67110;67111;67112;67113;67114;67115	67111		9
GSTSHHLVSR	FTFSHDYKGSTSHHLV	TSHHLVSRKSISAALE	K	G	S	S	R	K	0	1	0	0	0	0	0	1	2	0	1	0	0	0	0	3	1	0	0	1	0	10	0	1079.55	P04114	P04114	1948	1957	APOB	Apolipoprotein B-100;Apolipoprotein B-48	yes	yes	3	0.0011769	88.596	By matching	By matching	By matching	By matching	By matching	By matching	By matching	By matching	By matching	By matching	By matching	By matching	By matching	By matching	By matching	By matching	By matching	By matching	By matching	By matching	By matching	By matching	By matching	By matching	By matching	By matching	By matching	By matching	By matching	By matching	By matching	By matching	By matching	By matching	By matching	By matching	By MS/MS	By MS/MS	By matching	By matching	By matching	By matching	By matching	By matching	By matching	By matching	By matching	By matching	By matching	By matching	By matching	By matching	By matching	By matching	By matching	By matching	By matching	By matching	By matching	By matching	By matching	By matching	By matching	By matching	By matching																																					1	1																												47213000	0	0	0	0	0	0	0	0	0	0	0	0	0	0	0	0	0	0	0	0	0	0	0	0	0	0	0	0	0	0	0	0	0	0	0	0	22504000	24709000	0	0	0	0	0	0	0	0	0	0	0	0	0	0	0	0	0	0	0	0	0	0	0	0	0	0	0			1232	167	1400	109854;109855	67116;67117	67116		2
GSVHQNFADFTFATGK	ERKMITIRGSVHQNFA	DFTFATGKIIGHMLKL	R	G	S	G	K	I	2	0	1	1	0	1	0	2	1	0	0	1	0	3	0	1	2	0	0	1	0	16	0	1725.81	Q13093	Q13093	348	363	PLA2G7	Platelet-activating factor acetylhydrolase	yes	yes	3	0.0088789	50.178	By matching	By matching	By matching	By matching	By matching	By matching	By matching	By matching	By matching	By matching	By matching	By matching	By matching	By matching	By matching	By matching	By matching	By matching	By matching	By matching	By matching	By matching	By matching	By matching	By matching	By matching	By matching	By matching	By matching	By matching	By matching	By matching	By matching	By matching	By MS/MS	By matching	By matching	By matching	By matching	By matching	By matching	By matching	By matching	By matching	By matching	By matching	By matching	By matching	By matching	By matching	By matching	By matching	By matching	By matching	By matching	By matching	By matching	By matching	By matching	By matching	By matching	By matching	By matching	By matching	By matching				1	1					1	1					1	1	1		1	1			1		1				1			1	1	1			1																												271200000	0	0	0	13314000	10656000	0	0	0	0	33913000	17105000	0	0	0	0	19887000	16156000	17276000	0	15281000	19772000	0	0	11647000	0	19616000	0	0	0	18021000	0	0	18960000	19718000	17934000	0	0	1943200	0	0	0	0	0	0	0	0	0	0	0	0	0	0	0	0	0	0	0	0	0	0	0	0	0	0	0			1233	328	1401	109856;109857;109858;109859;109860;109861;109862;109863;109864;109865;109866;109867;109868;109869;109870;109871	67118	67118		1
GSVQYLPDLDDK	SPSKAGPRGSVQYLPD	YLPDLDDKNSQEKGPQ	R	G	S	D	K	N	0	0	0	3	0	1	0	1	0	0	2	1	0	0	1	1	0	0	1	1	0	12	0	1348.65	Q9UGM5	Q9UGM5	302	313	FETUB	Fetuin-B	yes	yes	2	2.8828e-08	130.15	By matching	By matching	By matching	By MS/MS	By matching	By matching	By matching	By matching	By matching	By matching	By matching	By matching	By matching	By matching	By matching	By matching	By matching	By matching	By matching	By matching	By matching	By matching	By matching	By matching	By matching	By matching	By matching	By matching	By matching	By matching	By matching	By matching	By MS/MS	By MS/MS	By MS/MS	By MS/MS	By matching	By matching	By MS/MS	By matching	By MS/MS	By matching	By matching	By MS/MS	By matching	By MS/MS	By MS/MS	By MS/MS	By MS/MS	By MS/MS	By MS/MS	By MS/MS	By MS/MS	By MS/MS	By MS/MS	By MS/MS	By MS/MS	By MS/MS	By MS/MS	By MS/MS	By MS/MS	By MS/MS	By MS/MS	By MS/MS	By MS/MS	1	1	1	1			1			1	1	1						1		1				1		1	1		1	1			2	1	1	1	1		1	1	1		1	1	1	1	1	1	1	1	1	1	1	1	1	1	1	1	1	1	1	1	1	1	1	1495400000	22827000	42975000	18819000	42975000	0	0	19790000	0	0	45862000	39340000	46542000	0	0	0	0	0	42700000	0	33269000	0	0	0	28396000	0	45110000	47195000	0	41807000	30745000	0	0	101020000	81393000	139100000	9031300	6656400	0	11984000	9486600	9788000	0	9740200	8169900	7576200	9631000	7023100	13036000	13219000	13841000	30671000	30473000	37696000	17785000	15198000	9831100	20424000	16772000	13962000	33653000	47405000	45702000	63579000	53955000	59286000			1234	375	1402	109872;109873;109874;109875;109876;109877;109878;109879;109880;109881;109882;109883;109884;109885;109886;109887;109888;109889;109890;109891;109892;109893;109894;109895;109896;109897;109898;109899;109900;109901;109902;109903;109904;109905;109906;109907;109908;109909;109910;109911;109912;109913;109914;109915;109916;109917;109918	67119;67120;67121;67122;67123;67124;67125;67126;67127;67128;67129;67130;67131;67132;67133;67134;67135;67136;67137;67138;67139;67140;67141;67142;67143;67144;67145;67146	67120		28
GSWYSMR	GVVWMNWKGSWYSMRK	KGSWYSMRKMSMKIRP	K	G	S	M	R	K	0	1	0	0	0	0	0	1	0	0	0	0	1	0	0	2	0	1	1	0	0	7	0	885.38	P02675	P02675	472	478	FGB	Fibrinogen beta chain;Fibrinopeptide B;Fibrinogen beta chain	yes	yes	2	0.0086448	114.72	By matching	By MS/MS	By MS/MS	By MS/MS	By MS/MS	By matching	By matching	By MS/MS	By matching	By MS/MS	By MS/MS	By MS/MS	By MS/MS	By MS/MS	By MS/MS	By matching	By matching	By MS/MS	By MS/MS	By MS/MS	By matching	By MS/MS	By matching	By MS/MS	By MS/MS	By matching	By MS/MS	By MS/MS	By MS/MS	By matching	By matching	By MS/MS	By MS/MS	By MS/MS	By MS/MS	By MS/MS	By MS/MS	By MS/MS	By MS/MS	By MS/MS	By MS/MS	By MS/MS	By MS/MS	By MS/MS	By MS/MS	By MS/MS	By MS/MS	By MS/MS	By MS/MS	By MS/MS	By MS/MS	By MS/MS	By MS/MS	By MS/MS	By MS/MS	By MS/MS	By MS/MS	By MS/MS	By MS/MS	By MS/MS	By MS/MS	By MS/MS	By MS/MS	By MS/MS	By MS/MS	3	3	3	2	3	3	2	3	2	2	3	3	2	2	3	3	2	3	3	3	2	3	3	3	2	3	3	3	2	3	2	3	3	2	3	2	2	2	2	2	2	2	2	3	2	2	2	2	2	2	2	2	2	2	2	2	1	1	2	1	2	2	2	1	1	87594000000	1523200000	2033300000	1312100000	3069900000	1513900000	2342100000	2032600000	2851900000	3242000000	1939700000	2024600000	1849600000	1953600000	2244300000	2029800000	2657100000	1855900000	2414100000	1585900000	2863000000	2432600000	1944700000	3046900000	1813400000	2314600000	2679400000	1868200000	2557300000	2364300000	2287900000	3059200000	4343600000	86707000	50685000	111640000	738880000	639230000	591030000	222070000	288990000	218870000	381380000	442150000	448450000	191620000	273850000	205420000	657360000	680500000	692070000	322660000	405290000	368620000	667700000	766770000	603460000	234790000	204140000	526800000	136590000	436620000	400180000	951930000	231490000	364980000			1235	135	1403;1404	109919;109920;109921;109922;109923;109924;109925;109926;109927;109928;109929;109930;109931;109932;109933;109934;109935;109936;109937;109938;109939;109940;109941;109942;109943;109944;109945;109946;109947;109948;109949;109950;109951;109952;109953;109954;109955;109956;109957;109958;109959;109960;109961;109962;109963;109964;109965;109966;109967;109968;109969;109970;109971;109972;109973;109974;109975;109976;109977;109978;109979;109980;109981;109982;109983;109984;109985;109986;109987;109988;109989;109990;109991;109992;109993;109994;109995;109996;109997;109998;109999;110000;110001;110002;110003;110004;110005;110006;110007;110008;110009;110010;110011;110012;110013;110014;110015;110016;110017;110018;110019;110020;110021;110022;110023;110024;110025;110026;110027;110028;110029;110030;110031;110032;110033;110034;110035;110036;110037;110038;110039;110040;110041;110042;110043;110044;110045;110046;110047;110048;110049;110050;110051;110052;110053;110054;110055;110056;110057;110058;110059;110060;110061;110062;110063;110064;110065;110066;110067	67147;67148;67149;67150;67151;67152;67153;67154;67155;67156;67157;67158;67159;67160;67161;67162;67163;67164;67165;67166;67167;67168;67169;67170;67171;67172;67173;67174;67175;67176;67177;67178;67179;67180;67181;67182;67183;67184;67185;67186;67187;67188;67189;67190;67191;67192;67193;67194;67195;67196;67197;67198;67199;67200;67201;67202;67203;67204;67205;67206;67207;67208;67209;67210;67211;67212;67213;67214;67215;67216;67217;67218;67219;67220;67221;67222;67223;67224;67225;67226	67179	197	80
GTDVNVFNTILTTR	YEAGERRKGTDVNVFN	FNTILTTRSYPQLRRV	K	G	T	T	R	S	0	1	2	1	0	0	0	1	0	1	1	0	0	1	0	0	4	0	0	2	0	14	0	1549.81	P04083	P04083	215	228	ANXA1	Annexin A1	yes	yes	2	7.6815e-06	123.29	By matching	By matching	By matching	By matching	By matching	By matching	By matching	By matching	By matching	By matching	By matching	By matching	By matching	By matching	By matching	By matching	By matching	By matching	By matching	By matching	By matching	By matching	By matching	By matching	By matching	By matching	By matching	By matching	By matching	By matching	By matching	By matching	By MS/MS	By MS/MS	By MS/MS	By MS/MS	By MS/MS	By MS/MS	By matching	By matching	By matching	By matching	By matching	By matching	By matching	By matching	By matching	By matching	By matching	By matching	By matching	By matching	By matching	By matching	By matching	By matching	By matching	By matching	By matching	By matching	By matching	By matching	By matching	By matching	By matching																																	1	1	1	1	1	1	1	1	1	1	1																							44487000	0	0	0	0	0	0	0	0	0	0	0	0	0	0	0	0	0	0	0	0	0	0	0	0	0	0	0	0	0	0	0	0	8205300	4792100	5517000	9858300	4990300	3536000	1758700	1645200	1086000	1051200	2046400	0	0	0	0	0	0	0	0	0	0	0	0	0	0	0	0	0	0	0	0	0	0			1236	166	1405	110068;110069;110070;110071;110072;110073;110074;110075;110076;110077;110078	67227;67228;67229;67230;67231;67232	67230		6
GTEAAAVPEVELSDQPENTFLHPIIQIDR	AVLHIGEKGTEAAAVP	HPIIQIDRSFMLLILE	K	G	T	D	R	S	3	1	1	2	0	2	4	1	1	3	2	0	0	1	3	1	2	0	0	2	0	29	0	3188.6	P05543	P05543	361	389	SERPINA7	Thyroxine-binding globulin	yes	yes	3	1.2406e-52	206	By MS/MS	By MS/MS	By MS/MS	By MS/MS	By MS/MS	By MS/MS	By MS/MS	By MS/MS	By MS/MS	By MS/MS	By MS/MS	By MS/MS	By MS/MS	By MS/MS	By MS/MS	By MS/MS	By MS/MS	By MS/MS	By MS/MS	By MS/MS	By MS/MS	By MS/MS	By MS/MS	By MS/MS	By MS/MS	By MS/MS	By MS/MS	By MS/MS	By MS/MS	By MS/MS	By MS/MS	By MS/MS	By MS/MS	By MS/MS	By matching	By matching	By matching	By matching	By matching	By matching	By matching	By matching	By matching	By matching	By matching	By matching	By matching	By matching	By matching	By matching	By MS/MS	By matching	By matching	By matching	By matching	By matching	By matching	By matching	By matching	By matching	By matching	By matching	By matching	By MS/MS	By MS/MS	1	1	1	1	1	1	1	1	1	1	1	1	1	1	1	1	1	1	1	1	1	1	1	1	1	1	1	1	1	1	1	1	1	1	1											1		1		1	1	1	1	1		1	1			1				1	1	4959600000	130400000	119950000	99937000	104590000	120730000	138460000	129500000	107880000	229470000	192020000	151440000	104190000	135310000	199610000	171500000	54808000	95065000	161240000	62040000	129330000	72331000	118500000	246250000	68771000	81714000	72944000	125230000	177440000	416070000	157610000	126360000	202450000	134620000	81746000	135600000	0	0	0	0	0	0	0	0	0	0	2011100	0	4168900	0	5383300	6498200	8895100	4516000	6689600	0	9878100	8799000	0	0	13593000	0	0	0	21913000	12142000			1237	187	1406	110079;110080;110081;110082;110083;110084;110085;110086;110087;110088;110089;110090;110091;110092;110093;110094;110095;110096;110097;110098;110099;110100;110101;110102;110103;110104;110105;110106;110107;110108;110109;110110;110111;110112;110113;110114;110115;110116;110117;110118;110119;110120;110121;110122;110123;110124;110125	67233;67234;67235;67236;67237;67238;67239;67240;67241;67242;67243;67244;67245;67246;67247;67248;67249;67250;67251;67252;67253;67254;67255;67256;67257;67258;67259;67260;67261;67262;67263;67264;67265;67266;67267;67268;67269	67262		37
GTEAAGAMFLEAIPMSIPPEVK	AVLTIDEKGTEAAGAM	MSIPPEVKFNKPFVFL	K	G	T	V	K	F	4	0	0	0	0	0	3	2	0	2	1	1	2	1	3	1	1	0	0	1	0	22	0	2258.13	P01009	P01009	368	389	SERPINA1	Alpha-1-antitrypsin;Short peptide from AAT	yes	yes	2;3;4	7.9542e-112	298.76	By MS/MS	By MS/MS	By MS/MS	By MS/MS	By MS/MS	By MS/MS	By MS/MS	By MS/MS	By MS/MS	By MS/MS	By MS/MS	By MS/MS	By MS/MS	By MS/MS	By MS/MS	By MS/MS	By MS/MS	By MS/MS	By MS/MS	By MS/MS	By MS/MS	By MS/MS	By MS/MS	By MS/MS	By MS/MS	By MS/MS	By MS/MS	By MS/MS	By MS/MS	By MS/MS	By MS/MS	By MS/MS	By matching	By matching	By matching	By MS/MS	By MS/MS	By MS/MS	By MS/MS	By MS/MS	By MS/MS	By MS/MS	By MS/MS	By MS/MS	By MS/MS	By MS/MS	By MS/MS	By MS/MS	By MS/MS	By MS/MS	By MS/MS	By MS/MS	By MS/MS	By MS/MS	By MS/MS	By MS/MS	By MS/MS	By MS/MS	By MS/MS	By MS/MS	By MS/MS	By MS/MS	By MS/MS	By MS/MS	By MS/MS	15	15	16	13	14	15	15	15	15	16	15	15	15	15	16	15	13	15	19	17	16	15	13	14	16	17	14	15	15	15	13	17		1	2	10	10	8	11	11	13	11	12	10	13	11	13	13	11	13	13	12	14	14	11	10	14	13	13	16	12	13	12	14	14	574260000000	7821800000	21511000000	6261900000	11636000000	7084800000	28666000000	9138000000	9167500000	27371000000	16204000000	13395000000	22665000000	18798000000	34942000000	14721000000	17387000000	8857600000	10130000000	7527800000	8269100000	7780300000	9305800000	12545000000	6477600000	9123700000	10001000000	13318000000	25347000000	30306000000	11632000000	17787000000	26500000000	0	7136500	12790000	852910000	633670000	435160000	740920000	928840000	504760000	476050000	497880000	1001500000	856950000	738650000	765980000	1198600000	1037100000	1762200000	1590000000	2238200000	2195300000	2072600000	1693500000	3071000000	3586300000	2359600000	4070500000	4714600000	7256100000	8353200000	14271000000	15939000000	6721300000			1238	91	1407;1408;1409	110126;110127;110128;110129;110130;110131;110132;110133;110134;110135;110136;110137;110138;110139;110140;110141;110142;110143;110144;110145;110146;110147;110148;110149;110150;110151;110152;110153;110154;110155;110156;110157;110158;110159;110160;110161;110162;110163;110164;110165;110166;110167;110168;110169;110170;110171;110172;110173;110174;110175;110176;110177;110178;110179;110180;110181;110182;110183;110184;110185;110186;110187;110188;110189;110190;110191;110192;110193;110194;110195;110196;110197;110198;110199;110200;110201;110202;110203;110204;110205;110206;110207;110208;110209;110210;110211;110212;110213;110214;110215;110216;110217;110218;110219;110220;110221;110222;110223;110224;110225;110226;110227;110228;110229;110230;110231;110232;110233;110234;110235;110236;110237;110238;110239;110240;110241;110242;110243;110244;110245;110246;110247;110248;110249;110250;110251;110252;110253;110254;110255;110256;110257;110258;110259;110260;110261;110262;110263;110264;110265;110266;110267;110268;110269;110270;110271;110272;110273;110274;110275;110276;110277;110278;110279;110280;110281;110282;110283;110284;110285;110286;110287;110288;110289;110290;110291;110292;110293;110294;110295;110296;110297;110298;110299;110300;110301;110302;110303;110304;110305;110306;110307;110308;110309;110310;110311;110312;110313;110314;110315;110316;110317;110318;110319;110320;110321;110322;110323;110324;110325;110326;110327;110328;110329;110330;110331;110332;110333;110334;110335;110336;110337;110338;110339;110340;110341;110342;110343;110344;110345;110346;110347;110348;110349;110350;110351;110352;110353;110354;110355;110356;110357;110358;110359;110360;110361;110362;110363;110364;110365;110366;110367;110368;110369;110370;110371;110372;110373;110374;110375;110376;110377;110378;110379;110380;110381;110382;110383;110384;110385;110386;110387;110388;110389;110390;110391;110392;110393;110394;110395;110396;110397;110398;110399;110400;110401;110402;110403;110404;110405;110406;110407;110408;110409;110410;110411;110412;110413;110414;110415;110416;110417;110418;110419;110420;110421;110422;110423;110424;110425;110426;110427;110428;110429;110430;110431;110432;110433;110434;110435;110436;110437;110438;110439;110440;110441;110442;110443;110444;110445;110446;110447;110448;110449;110450;110451;110452;110453;110454;110455;110456;110457;110458;110459;110460;110461;110462;110463;110464;110465;110466;110467;110468;110469;110470;110471;110472;110473;110474;110475;110476;110477;110478;110479;110480;110481;110482;110483;110484;110485;110486;110487;110488;110489;110490;110491;110492;110493;110494;110495;110496;110497;110498;110499;110500;110501;110502;110503;110504;110505;110506;110507;110508;110509;110510;110511;110512;110513;110514;110515;110516;110517;110518;110519;110520;110521;110522;110523;110524;110525;110526;110527;110528;110529;110530;110531;110532;110533;110534;110535;110536;110537;110538;110539;110540;110541;110542;110543;110544;110545;110546;110547;110548;110549;110550;110551;110552;110553;110554;110555;110556;110557;110558;110559;110560;110561;110562;110563;110564;110565;110566;110567;110568;110569;110570;110571;110572;110573;110574;110575;110576;110577;110578;110579;110580;110581;110582;110583;110584;110585;110586;110587;110588;110589;110590;110591;110592;110593;110594;110595;110596;110597;110598;110599;110600;110601;110602;110603;110604;110605;110606;110607;110608;110609;110610;110611;110612;110613;110614;110615;110616;110617;110618;110619;110620;110621;110622;110623;110624;110625;110626;110627;110628;110629;110630;110631;110632;110633;110634;110635;110636;110637;110638;110639;110640;110641;110642;110643;110644;110645;110646;110647;110648;110649;110650;110651;110652;110653;110654;110655;110656;110657;110658;110659;110660;110661;110662;110663;110664;110665;110666;110667;110668;110669;110670;110671;110672;110673;110674;110675;110676;110677;110678;110679;110680;110681;110682;110683;110684;110685;110686;110687;110688;110689;110690;110691;110692;110693;110694;110695;110696;110697;110698;110699;110700;110701;110702;110703;110704;110705;110706;110707;110708;110709;110710;110711;110712;110713;110714;110715;110716;110717;110718;110719;110720;110721;110722;110723;110724;110725;110726;110727;110728;110729;110730;110731;110732;110733;110734;110735;110736;110737;110738;110739;110740;110741;110742;110743;110744;110745;110746;110747;110748;110749;110750;110751;110752;110753;110754;110755;110756;110757;110758;110759;110760;110761;110762;110763;110764;110765;110766;110767;110768;110769;110770;110771;110772;110773;110774;110775;110776;110777;110778;110779;110780;110781;110782;110783;110784;110785;110786;110787;110788;110789;110790;110791;110792;110793;110794;110795;110796;110797;110798;110799;110800;110801;110802;110803;110804;110805;110806;110807;110808;110809;110810;110811;110812;110813;110814;110815;110816;110817;110818;110819;110820;110821;110822;110823;110824;110825;110826;110827;110828;110829;110830;110831;110832;110833;110834;110835;110836;110837;110838;110839;110840;110841;110842;110843;110844;110845;110846;110847;110848;110849;110850;110851;110852;110853;110854;110855;110856;110857;110858;110859;110860;110861;110862;110863;110864;110865;110866;110867;110868;110869;110870;110871;110872;110873;110874;110875;110876;110877;110878;110879;110880;110881;110882;110883;110884;110885;110886;110887;110888;110889;110890;110891;110892;110893;110894;110895;110896;110897;110898;110899;110900;110901;110902;110903;110904;110905;110906;110907;110908;110909;110910;110911;110912;110913;110914;110915;110916;110917;110918;110919;110920;110921;110922;110923;110924;110925;110926;110927;110928;110929;110930;110931;110932;110933;110934;110935;110936;110937;110938;110939;110940;110941;110942;110943;110944;110945;110946;110947;110948;110949;110950;110951;110952;110953;110954;110955;110956;110957;110958;110959;110960;110961;110962;110963;110964;110965;110966;110967;110968;110969;110970;110971;110972;110973;110974;110975;110976;110977	67270;67271;67272;67273;67274;67275;67276;67277;67278;67279;67280;67281;67282;67283;67284;67285;67286;67287;67288;67289;67290;67291;67292;67293;67294;67295;67296;67297;67298;67299;67300;67301;67302;67303;67304;67305;67306;67307;67308;67309;67310;67311;67312;67313;67314;67315;67316;67317;67318;67319;67320;67321;67322;67323;67324;67325;67326;67327;67328;67329;67330;67331;67332;67333;67334;67335;67336;67337;67338;67339;67340;67341;67342;67343;67344;67345;67346;67347;67348;67349;67350;67351;67352;67353;67354;67355;67356;67357;67358;67359;67360;67361;67362;67363;67364;67365;67366;67367;67368;67369;67370;67371;67372;67373;67374;67375;67376;67377;67378;67379;67380;67381;67382;67383;67384;67385;67386;67387;67388;67389;67390;67391;67392;67393;67394;67395;67396;67397;67398;67399;67400;67401;67402;67403;67404;67405;67406;67407;67408;67409;67410;67411;67412;67413;67414;67415;67416;67417;67418;67419;67420;67421;67422;67423;67424;67425;67426;67427;67428;67429;67430;67431;67432;67433;67434;67435;67436;67437;67438;67439;67440;67441;67442;67443;67444;67445;67446;67447;67448;67449;67450;67451;67452;67453;67454;67455;67456;67457;67458;67459;67460;67461;67462;67463;67464;67465;67466;67467;67468;67469;67470;67471;67472;67473;67474;67475;67476;67477;67478;67479;67480;67481;67482;67483;67484;67485;67486;67487;67488;67489;67490;67491;67492;67493;67494;67495;67496;67497;67498;67499;67500;67501;67502;67503;67504;67505;67506;67507;67508;67509;67510;67511;67512;67513;67514;67515;67516;67517;67518;67519;67520;67521;67522;67523;67524;67525;67526;67527;67528;67529;67530;67531;67532;67533;67534;67535;67536;67537;67538;67539;67540;67541;67542;67543;67544;67545;67546;67547;67548;67549;67550;67551;67552;67553;67554;67555;67556;67557;67558;67559;67560;67561;67562;67563;67564;67565;67566;67567;67568;67569;67570;67571;67572;67573;67574;67575;67576;67577;67578;67579;67580;67581;67582;67583;67584;67585;67586;67587;67588;67589;67590;67591;67592;67593;67594;67595;67596;67597;67598;67599;67600;67601;67602;67603;67604;67605;67606;67607;67608;67609;67610;67611;67612;67613;67614;67615;67616;67617;67618;67619;67620;67621;67622;67623;67624;67625;67626;67627;67628;67629;67630;67631;67632;67633;67634;67635;67636;67637;67638;67639;67640;67641;67642;67643;67644;67645;67646;67647;67648;67649;67650;67651;67652;67653;67654;67655;67656;67657;67658;67659;67660;67661;67662;67663;67664;67665;67666;67667;67668;67669;67670;67671;67672;67673;67674;67675;67676;67677;67678;67679;67680;67681;67682;67683;67684;67685;67686;67687;67688;67689;67690;67691;67692;67693;67694;67695;67696;67697;67698;67699;67700;67701;67702;67703;67704;67705;67706;67707;67708;67709;67710;67711;67712;67713;67714;67715;67716;67717;67718;67719;67720;67721;67722;67723;67724;67725;67726;67727;67728;67729;67730;67731;67732;67733;67734;67735;67736;67737;67738;67739;67740;67741;67742;67743;67744;67745;67746;67747;67748;67749;67750;67751;67752;67753;67754;67755;67756;67757;67758;67759;67760;67761;67762;67763;67764;67765;67766;67767;67768;67769;67770;67771;67772;67773;67774;67775;67776;67777;67778;67779;67780;67781;67782;67783;67784;67785;67786;67787;67788;67789;67790;67791;67792;67793;67794;67795;67796;67797;67798;67799;67800;67801;67802;67803;67804;67805;67806;67807;67808;67809;67810;67811;67812;67813;67814;67815;67816;67817;67818;67819;67820;67821;67822;67823;67824;67825;67826;67827;67828;67829;67830;67831;67832;67833;67834;67835;67836;67837;67838;67839;67840;67841;67842;67843;67844;67845;67846;67847;67848;67849;67850;67851;67852;67853;67854;67855;67856;67857;67858;67859;67860;67861;67862;67863;67864;67865;67866;67867;67868;67869;67870;67871;67872;67873;67874;67875;67876;67877;67878;67879;67880;67881;67882;67883;67884;67885;67886;67887;67888;67889;67890;67891;67892;67893;67894;67895;67896;67897;67898;67899;67900;67901;67902;67903;67904;67905;67906;67907;67908;67909;67910;67911;67912;67913;67914;67915;67916;67917;67918;67919;67920;67921;67922;67923;67924;67925;67926;67927;67928;67929;67930;67931;67932;67933;67934;67935;67936;67937;67938;67939;67940;67941;67942;67943;67944;67945;67946;67947;67948;67949;67950;67951;67952;67953;67954;67955;67956;67957;67958;67959;67960;67961;67962;67963;67964;67965;67966;67967;67968;67969;67970;67971;67972;67973;67974;67975;67976;67977;67978;67979;67980;67981;67982;67983;67984;67985;67986;67987;67988;67989;67990;67991;67992;67993;67994;67995;67996;67997;67998;67999;68000;68001;68002;68003;68004;68005;68006;68007;68008;68009;68010;68011;68012;68013;68014;68015;68016;68017;68018;68019;68020;68021;68022;68023;68024;68025;68026;68027;68028;68029;68030;68031;68032;68033;68034	67924	95;96	753
GTFAQLSELHCDK	IKHLDDLKGTFAQLSE	LSELHCDKLHVDPENF	K	G	T	D	K	L	1	0	0	1	1	1	1	1	1	0	2	1	0	1	0	1	1	0	0	0	0	13	0	1504.7	P69892;P69891	P69892	84	96	HBG2;HBG1	Hemoglobin subunit gamma-2;Hemoglobin subunit gamma-1	yes	no	3	0.00017202	87.989	By matching	By matching	By matching	By matching	By matching	By matching	By matching	By matching	By matching	By MS/MS	By matching	By matching	By matching	By MS/MS	By matching	By matching	By matching	By matching	By matching	By matching	By matching	By matching	By matching	By matching	By MS/MS	By matching	By matching	By matching	By matching	By matching	By matching	By matching	By matching	By matching	By matching	By matching	By matching	By matching	By matching	By matching	By matching	By matching	By matching	By matching	By matching	By matching	By matching	By matching	By matching	By matching	By matching	By matching	By matching	By matching	By matching	By matching	By matching	By matching	By matching	By matching	By matching	By matching	By matching	By matching	By matching		1								1			1	1	1	1				1		1		1	1		1	1		1	1	1					1																			1				1		1	1	1	1	974870000	0	37790000	0	0	0	0	0	0	0	59282000	0	0	85076000	99867000	65899000	89229000	0	0	0	72973000	0	63016000	0	12975000	103860000	0	70594000	37455000	0	25930000	65203000	41382000	0	0	0	0	4907100	0	0	0	0	0	0	0	0	0	0	0	0	0	0	0	0	0	0	8043600	0	0	0	5063400	0	6482900	8233300	7807000	3799600			1239	314	1410	110978;110979;110980;110981;110982;110983;110984;110985;110986;110987;110988;110989;110990;110991;110992;110993;110994;110995;110996;110997;110998;110999	68035;68036;68037	68036		3
GTFATLSELHCDK	LAHLDNLKGTFATLSE	LSELHCDKLHVDPENF	K	G	T	D	K	L	1	0	0	1	1	0	1	1	1	0	2	1	0	1	0	1	2	0	0	0	0	13	0	1477.69	P68871	P68871	84	96	HBB	Hemoglobin subunit beta;LVV-hemorphin-7	yes	yes	2;3	4.3079e-29	218.5	By MS/MS	By MS/MS	By MS/MS	By MS/MS	By MS/MS	By MS/MS	By MS/MS	By MS/MS	By MS/MS	By MS/MS	By MS/MS	By MS/MS	By MS/MS	By MS/MS	By MS/MS	By MS/MS	By MS/MS	By MS/MS	By MS/MS	By MS/MS	By MS/MS	By MS/MS	By MS/MS	By MS/MS	By MS/MS	By MS/MS	By MS/MS	By MS/MS	By MS/MS	By MS/MS	By MS/MS	By MS/MS	By matching	By matching	By matching	By MS/MS	By MS/MS	By MS/MS	By MS/MS	By MS/MS	By MS/MS	By MS/MS	By MS/MS	By MS/MS	By MS/MS	By MS/MS	By MS/MS	By MS/MS	By MS/MS	By MS/MS	By MS/MS	By MS/MS	By MS/MS	By MS/MS	By MS/MS	By MS/MS	By MS/MS	By MS/MS	By MS/MS	By MS/MS	By MS/MS	By MS/MS	By MS/MS	By MS/MS	By MS/MS	3	3	3	3	3	3	3	3	4	4	3	3	4	4	4	3	3	3	3	4	3	4	3	3	4	3	4	3	3	3	3	4				2	4	2	2	2	2	3	2	2	2	3	2	3	2	2	2	2	2	2	2	4	2	2	2	4	2	4	2	2	2	399750000000	5601400000	7716300000	5545100000	5592300000	3581400000	9170700000	7384700000	10586000000	12073000000	25352000000	5830400000	7669600000	24266000000	22589000000	17683000000	14465000000	8645300000	6788700000	4191500000	14846000000	7810100000	13428000000	6610800000	4093000000	32382000000	5098500000	20534000000	13445000000	8137400000	7730000000	16020000000	11886000000	0	0	0	1056100000	2571100000	418570000	1020600000	1518400000	740530000	1524800000	624190000	628290000	690190000	1675700000	583260000	1525700000	1026500000	1491400000	177220000	249870000	504230000	680390000	535000000	1686700000	411570000	452000000	286030000	1411600000	1177400000	6385000000	782480000	676190000	485870000			1240	313	1411	111000;111001;111002;111003;111004;111005;111006;111007;111008;111009;111010;111011;111012;111013;111014;111015;111016;111017;111018;111019;111020;111021;111022;111023;111024;111025;111026;111027;111028;111029;111030;111031;111032;111033;111034;111035;111036;111037;111038;111039;111040;111041;111042;111043;111044;111045;111046;111047;111048;111049;111050;111051;111052;111053;111054;111055;111056;111057;111058;111059;111060;111061;111062;111063;111064;111065;111066;111067;111068;111069;111070;111071;111072;111073;111074;111075;111076;111077;111078;111079;111080;111081;111082;111083;111084;111085;111086;111087;111088;111089;111090;111091;111092;111093;111094;111095;111096;111097;111098;111099;111100;111101;111102;111103;111104;111105;111106;111107;111108;111109;111110;111111;111112;111113;111114;111115;111116;111117;111118;111119;111120;111121;111122;111123;111124;111125;111126;111127;111128;111129;111130;111131;111132;111133;111134;111135;111136;111137;111138;111139;111140;111141;111142;111143;111144;111145;111146;111147;111148;111149;111150;111151;111152;111153;111154;111155;111156;111157;111158;111159;111160;111161;111162;111163;111164;111165;111166;111167;111168;111169;111170;111171;111172;111173;111174;111175;111176	68038;68039;68040;68041;68042;68043;68044;68045;68046;68047;68048;68049;68050;68051;68052;68053;68054;68055;68056;68057;68058;68059;68060;68061;68062;68063;68064;68065;68066;68067;68068;68069;68070;68071;68072;68073;68074;68075;68076;68077;68078;68079;68080;68081;68082;68083;68084;68085;68086;68087;68088;68089;68090;68091;68092;68093;68094;68095;68096;68097;68098;68099;68100;68101;68102;68103;68104;68105;68106;68107;68108;68109;68110;68111;68112;68113;68114;68115;68116;68117;68118;68119;68120;68121;68122;68123;68124;68125;68126;68127;68128;68129;68130;68131;68132;68133;68134;68135;68136;68137;68138;68139;68140;68141;68142;68143;68144;68145;68146;68147;68148;68149;68150;68151;68152;68153;68154;68155;68156;68157;68158;68159;68160;68161;68162;68163;68164;68165;68166;68167;68168;68169;68170;68171;68172;68173;68174;68175;68176	68108		138
GTFSQLSELHCDK	LAHLDNLKGTFSQLSE	LSELHCDKLHVDPENF	K	G	T	D	K	L	0	0	0	1	1	1	1	1	1	0	2	1	0	1	0	2	1	0	0	0	0	13	0	1520.69	P02042	P02042	84	96	HBD	Hemoglobin subunit delta	yes	yes	2;3	4.1294e-07	122.78	By matching	By matching	By matching	By matching	By matching	By matching	By matching	By matching	By matching	By matching	By matching	By matching	By matching	By matching	By matching	By matching	By matching	By matching	By matching	By matching	By matching	By matching	By matching	By matching	By matching	By matching	By matching	By matching	By matching	By matching	By matching	By matching	By matching	By matching	By matching	By MS/MS	By MS/MS	By matching	By matching	By MS/MS	By MS/MS	By MS/MS	By MS/MS	By matching	By matching	By MS/MS	By MS/MS	By matching	By matching	By matching	By matching	By matching	By matching	By matching	By matching	By MS/MS	By matching	By matching	By matching	By MS/MS	By MS/MS	By MS/MS	By matching	By matching	By matching		1	1		1	1	1	1	1	1	1		1	1	1	1	1	1	1	1	1	1	1	1	2	1	1	1	1	1	1	1				2	2	1	2	2	2	2	2	2	2	2	2	2	2	2	1	1	2	2	1	2	1	2	2	2	2	2	2	1	2	5455000000	0	85884000	104520000	0	97046000	96409000	87306000	178320000	119610000	245190000	98076000	0	201610000	277850000	154420000	227080000	123120000	138530000	77494000	243860000	111830000	217600000	115500000	69400000	463990000	105010000	300360000	164800000	131630000	128890000	171120000	121950000	0	0	0	23094000	46567000	4383300	14282000	25904000	25444000	45769000	28156000	18449000	24444000	67415000	16579000	12118000	15389000	21236000	4008800	2494200	24971000	15804000	9058700	49584000	7482500	11446000	10083000	66351000	28147000	116340000	26078000	20040000	15488000			1241	127	1412	111177;111178;111179;111180;111181;111182;111183;111184;111185;111186;111187;111188;111189;111190;111191;111192;111193;111194;111195;111196;111197;111198;111199;111200;111201;111202;111203;111204;111205;111206;111207;111208;111209;111210;111211;111212;111213;111214;111215;111216;111217;111218;111219;111220;111221;111222;111223;111224;111225;111226;111227;111228;111229;111230;111231;111232;111233;111234;111235;111236;111237;111238;111239;111240;111241;111242;111243;111244;111245;111246;111247;111248;111249;111250;111251;111252;111253;111254;111255;111256;111257;111258;111259;111260	68177;68178;68179;68180;68181;68182;68183;68184;68185;68186;68187;68188;68189;68190;68191;68192;68193	68178		17
GTFSTTVTGR	HGNGQSYRGTFSTTVT	FSTTVTGRTCQSWSSM	R	G	T	G	R	T	0	1	0	0	0	0	0	2	0	0	0	0	0	1	0	1	4	0	0	1	0	10	0	1025.51	P08519	P08519	4134	4143	LPA	Apolipoprotein(a)	yes	yes	2	0.0023644	102.52	By matching	By matching	By matching	By matching	By matching	By matching	By matching	By matching	By matching	By matching	By matching	By matching	By matching	By matching	By matching	By matching	By matching	By matching	By matching	By matching	By matching	By matching	By matching	By matching	By matching	By matching	By matching	By matching	By matching	By matching	By matching	By matching	By matching	By matching	By matching	By matching	By matching	By matching	By matching	By MS/MS	By matching	By matching	By matching	By matching	By matching	By matching	By matching	By matching	By matching	By matching	By matching	By matching	By matching	By matching	By matching	By matching	By MS/MS	By matching	By matching	By matching	By matching	By matching	By matching	By matching	By matching	1	1	1		1	1	1	1	1	1	1	1	1	1	1	1	1	1	1	1	1	1	1	1	1	1	1	1	1	1	1	1				1	1	1	1	1												1	1				1	1	1							1659500000	32015000	82008000	27774000	0	67024000	79906000	42710000	41755000	70316000	50796000	42889000	60733000	48788000	37907000	53378000	69167000	27061000	20039000	31588000	36490000	10979000	26946000	20971000	23705000	28264000	64014000	42122000	90358000	66397000	32940000	144240000	73449000	0	0	0	6444900	3930100	4248100	16677000	20425000	0	0	0	0	0	0	0	0	0	0	0	2927500	2424400	0	0	0	18826000	18144000	18683000	0	0	0	0	0	0			1242	209	1413	111261;111262;111263;111264;111265;111266;111267;111268;111269;111270;111271;111272;111273;111274;111275;111276;111277;111278;111279;111280;111281;111282;111283;111284;111285;111286;111287;111288;111289;111290;111291;111292;111293;111294;111295;111296;111297;111298;111299;111300;111301	68194;68195	68195		2
GTGENYR	GPTYQCLKGTGENYRG	KGTGENYRGNVAVTVS	K	G	T	Y	R	G	0	1	1	0	0	0	1	2	0	0	0	0	0	0	0	0	1	0	1	0	0	7	0	795.351	P00747	P00747	278	284	PLG	Plasminogen;Plasmin heavy chain A;Activation peptide;Angiostatin;Plasmin heavy chain A, short form;Plasmin light chain B	yes	yes	2	0.002852	157.99	By matching	By matching	By matching	By matching	By matching	By matching	By matching	By matching	By matching	By matching	By matching	By matching	By matching	By matching	By matching	By matching	By matching	By matching	By matching	By matching	By matching	By matching	By matching	By matching	By matching	By matching	By matching	By matching	By matching	By matching	By matching	By matching	By matching	By matching	By matching	By matching	By matching	By matching	By MS/MS	By MS/MS	By MS/MS	By MS/MS	By MS/MS	By matching	By MS/MS	By MS/MS	By MS/MS	By MS/MS	By MS/MS	By MS/MS	By matching	By matching	By MS/MS	By MS/MS	By MS/MS	By MS/MS	By MS/MS	By MS/MS	By MS/MS	By MS/MS	By MS/MS	By MS/MS	By MS/MS	By MS/MS	By MS/MS																																					1	1	1	1	1	1	1		1	1	1	1	1	1	1	1	1	1	1	1	1	1	1	1	1	1	1	1	1	6368900000	0	0	0	0	0	0	0	0	0	0	0	0	0	0	0	0	0	0	0	0	0	0	0	0	0	0	0	0	0	0	0	0	0	0	0	0	88930000	115960000	450740000	295000000	232800000	97524000	118800000	0	239910000	239330000	282170000	133740000	109660000	122560000	212020000	211300000	240570000	144370000	151420000	141930000	143640000	198550000	248040000	355730000	415010000	341410000	319540000	397240000	321040000			1243	85	1414	111302;111303;111304;111305;111306;111307;111308;111309;111310;111311;111312;111313;111314;111315;111316;111317;111318;111319;111320;111321;111322;111323;111324;111325;111326;111327;111328;111329	68196;68197;68198;68199;68200;68201;68202;68203;68204;68205;68206;68207;68208;68209;68210;68211;68212;68213;68214;68215;68216;68217;68218;68219	68215		24
GTHGSFANGINWK	NLNGRYLRGTHGSFAN	FANGINWKSGKGYNYS	R	G	T	W	K	S	1	0	2	0	0	0	0	3	1	1	0	1	0	1	0	1	1	1	0	0	0	13	0	1387.66	Q15485	Q15485	282	294	FCN2	Ficolin-2	yes	yes	3	0.0032768	61.932	By matching	By matching	By matching	By matching	By matching	By matching	By MS/MS	By matching	By matching	By matching	By matching	By matching	By matching	By matching	By matching	By matching	By matching	By matching	By matching	By matching	By matching	By matching	By matching	By matching	By matching	By matching	By matching	By matching	By matching	By matching	By MS/MS	By matching	By matching	By matching	By matching	By matching	By matching	By matching	By matching	By matching	By matching	By matching	By matching	By matching	By matching	By matching	By matching	By matching	By matching	By matching	By matching	By matching	By matching	By matching	By matching	By matching	By matching	By matching	By matching	By matching	By matching	By matching	By matching	By matching	By matching	1			1			1	1	1	1	1	1			1		1	1	1	1	1	1	1	1	1		1		1	1	1	1				1	1	1	1	1	1		1	1	1	1	1	1	1	1	1	1	1	1	1	1		1	1		1			1	1	1148200000	38630000	0	0	40698000	0	0	27532000	64162000	52733000	27666000	36326000	48868000	0	0	34667000	0	27357000	43530000	20596000	47026000	33993000	45221000	74316000	29111000	38071000	0	39606000	0	74223000	36197000	61916000	92466000	0	0	0	5375100	4587500	5578500	2315700	3538900	1929000	0	1361500	2421100	2179000	5367700	2733700	3570100	5942700	2646300	3293400	2697600	6449600	5393500	3138000	3949500	0	3272200	2807100	0	8007900	0	0	17863000	6904000			1244	338	1415	111330;111331;111332;111333;111334;111335;111336;111337;111338;111339;111340;111341;111342;111343;111344;111345;111346;111347;111348;111349;111350;111351;111352;111353;111354;111355;111356;111357;111358;111359;111360;111361;111362;111363;111364;111365;111366;111367;111368;111369;111370;111371;111372;111373;111374;111375;111376;111377	68220;68221	68221		2
GTHVDLGLASANVDFAFSLYK	LTQENQDRGTHVDLGL	DFAFSLYKQLVLKAPD	R	G	T	Y	K	Q	3	0	1	2	0	0	0	2	1	0	3	1	0	2	0	2	1	0	1	2	0	21	0	2224.12	P01011	P01011	42	62	SERPINA3	Alpha-1-antichymotrypsin;Alpha-1-antichymotrypsin His-Pro-less	yes	yes	2;3	1.324e-146	329.08	By MS/MS	By MS/MS	By MS/MS	By MS/MS	By MS/MS	By MS/MS	By MS/MS	By MS/MS	By MS/MS	By MS/MS	By MS/MS	By MS/MS	By MS/MS	By MS/MS	By MS/MS	By MS/MS	By MS/MS	By MS/MS	By MS/MS	By MS/MS	By MS/MS	By MS/MS	By MS/MS	By MS/MS	By MS/MS	By MS/MS	By MS/MS	By MS/MS	By MS/MS	By MS/MS	By MS/MS	By MS/MS	By MS/MS	By MS/MS	By MS/MS	By matching	By matching	By matching	By matching	By MS/MS	By matching	By MS/MS	By MS/MS	By MS/MS	By MS/MS	By MS/MS	By MS/MS	By MS/MS	By MS/MS	By MS/MS	By MS/MS	By MS/MS	By MS/MS	By MS/MS	By MS/MS	By MS/MS	By MS/MS	By MS/MS	By MS/MS	By MS/MS	By MS/MS	By MS/MS	By MS/MS	By MS/MS	By MS/MS	2	2	4	4	2	4	2	3	4	4	4	3	4	4	3	2	4	5	3	4	2	5	5	3	3	2	5	5	5	3	6	6	7	7	7	4	2	3	2	4	4	3	4	2	3	3	2	4	4	3	3	4	3	4	4	3	4	3	3	4	2	5	4	6	4	66064000000	1705600000	1015600000	1418400000	1757400000	1630000000	2532100000	990170000	858840000	1501900000	1102700000	1676400000	2145300000	1805300000	2525200000	1923000000	1165500000	752180000	1938000000	595320000	953610000	1001400000	1151400000	2660900000	1134300000	752980000	2391500000	1732600000	1534800000	1357000000	878760000	2695500000	3657000000	4173900000	3240300000	3262800000	38790000	90847000	9882200	2078800	64562000	22827000	30738000	37003000	44340000	21682000	27803000	27680000	20168000	85275000	171190000	44598000	78177000	80876000	131720000	49367000	89191000	147330000	67467000	72197000	217100000	297280000	322610000	911160000	846850000	395520000			1245	92	1416	111378;111379;111380;111381;111382;111383;111384;111385;111386;111387;111388;111389;111390;111391;111392;111393;111394;111395;111396;111397;111398;111399;111400;111401;111402;111403;111404;111405;111406;111407;111408;111409;111410;111411;111412;111413;111414;111415;111416;111417;111418;111419;111420;111421;111422;111423;111424;111425;111426;111427;111428;111429;111430;111431;111432;111433;111434;111435;111436;111437;111438;111439;111440;111441;111442;111443;111444;111445;111446;111447;111448;111449;111450;111451;111452;111453;111454;111455;111456;111457;111458;111459;111460;111461;111462;111463;111464;111465;111466;111467;111468;111469;111470;111471;111472;111473;111474;111475;111476;111477;111478;111479;111480;111481;111482;111483;111484;111485;111486;111487;111488;111489;111490;111491;111492;111493;111494;111495;111496;111497;111498;111499;111500;111501;111502;111503;111504;111505;111506;111507;111508;111509;111510;111511;111512;111513;111514;111515;111516;111517;111518;111519;111520;111521;111522;111523;111524;111525;111526;111527;111528;111529;111530;111531;111532;111533;111534;111535;111536;111537;111538;111539;111540;111541;111542;111543;111544;111545;111546;111547;111548;111549;111550;111551;111552;111553;111554;111555;111556;111557;111558;111559;111560;111561;111562;111563;111564;111565;111566;111567;111568;111569;111570;111571;111572;111573;111574;111575;111576;111577;111578;111579;111580;111581;111582;111583;111584;111585;111586;111587;111588;111589;111590;111591;111592;111593;111594;111595;111596;111597;111598;111599;111600;111601;111602;111603;111604;111605;111606;111607;111608;111609;111610;111611;111612;111613;111614;111615;111616;111617;111618	68222;68223;68224;68225;68226;68227;68228;68229;68230;68231;68232;68233;68234;68235;68236;68237;68238;68239;68240;68241;68242;68243;68244;68245;68246;68247;68248;68249;68250;68251;68252;68253;68254;68255;68256;68257;68258;68259;68260;68261;68262;68263;68264;68265;68266;68267;68268;68269;68270;68271;68272;68273;68274;68275;68276;68277;68278;68279;68280;68281;68282;68283;68284;68285;68286;68287;68288;68289;68290;68291;68292;68293;68294;68295;68296;68297;68298;68299;68300;68301;68302;68303;68304;68305;68306;68307;68308;68309;68310;68311;68312;68313;68314;68315;68316;68317;68318;68319;68320;68321;68322;68323;68324;68325;68326;68327;68328;68329;68330;68331;68332;68333;68334;68335;68336;68337;68338;68339;68340;68341;68342;68343;68344;68345;68346;68347;68348;68349	68283		127
GTLSTTITGR	RGDGQSYRGTLSTTIT	LSTTITGRTCQSWSSM	R	G	T	G	R	T	0	1	0	0	0	0	0	2	0	1	1	0	0	0	0	1	4	0	0	0	0	10	0	1005.55	P08519	P08519	3906	3915	LPA	Apolipoprotein(a)	yes	yes	2	0.016594	81.017	By matching	By matching	By matching	By matching	By matching	By matching	By MS/MS	By matching	By matching	By matching	By matching	By matching	By matching	By matching	By matching	By matching	By matching	By matching	By matching	By matching	By matching	By matching	By matching	By matching	By matching	By matching	By matching	By matching	By matching	By matching	By matching	By matching	By matching	By matching	By matching	By matching	By matching	By matching	By matching	By matching	By matching	By matching	By matching	By matching	By matching	By matching	By matching	By matching	By matching	By matching	By matching	By matching	By matching	By matching	By matching	By matching	By matching	By matching	By MS/MS	By matching	By matching	By matching	By matching	By matching	By matching	1	1	1	1	1	1	1	1	1	1	1	1	1	1	1	1	1	1	1	1	1	1	1	1	1	1	1	1	1	1	1	1				1	1	1	1	1	1																1	1	1							1679900000	40771000	59722000	24766000	47176000	39603000	95932000	47197000	52244000	69398000	48588000	49157000	73534000	47798000	58415000	43598000	73208000	42729000	33231000	31385000	39045000	26840000	23958000	30316000	16660000	31203000	31404000	34258000	50777000	79305000	30458000	54932000	62149000	0	0	0	6334700	2644200	2704600	11950000	34982000	22650000	0	0	0	0	0	0	0	0	0	0	0	0	0	0	0	50947000	29667000	28285000	0	0	0	0	0	0			1246	209	1417	111619;111620;111621;111622;111623;111624;111625;111626;111627;111628;111629;111630;111631;111632;111633;111634;111635;111636;111637;111638;111639;111640;111641;111642;111643;111644;111645;111646;111647;111648;111649;111650;111651;111652;111653;111654;111655;111656;111657;111658;111659	68350;68351	68350		2
GTLTEGGTQK	GPLLICKKGTLTEGGT	LTEGGTQKTFDKQIVL	K	G	T	Q	K	T	0	0	0	0	0	1	1	3	0	0	1	1	0	0	0	0	3	0	0	0	0	10	0	990.498	P12259	P12259	196	205	F5	Coagulation factor V;Coagulation factor V heavy chain;Coagulation factor V light chain	yes	yes	2	0.010183	87.895	By matching	By matching	By matching	By matching	By matching	By matching	By matching	By matching	By matching	By matching	By matching	By matching	By matching	By matching	By matching	By matching	By matching	By matching	By matching	By matching	By matching	By matching	By matching	By matching	By matching	By matching	By MS/MS	By matching	By matching	By matching	By matching	By matching	By matching	By matching	By matching	By matching	By matching	By MS/MS	By matching	By matching	By matching	By matching	By matching	By matching	By matching	By matching	By matching	By matching	By matching	By matching	By matching	By matching	By matching	By matching	By matching	By matching	By matching	By matching	By matching	By matching	By matching	By matching	By matching	By matching	By matching																		1					1				1			1						1	1	1	1	1	1	1	1	1	1	1	1	1	1	1	1	1	1	1	1	1	1	1	1	1	1	1	1	1	1	192940000	0	0	0	0	0	0	0	0	0	0	0	0	0	0	0	0	0	27471000	0	0	0	0	8170600	0	0	0	27066000	0	0	12309000	0	0	0	0	0	9213600	5514200	6817500	4575900	3618000	2717400	2872000	2803300	2650400	2377600	2624300	2592000	2033700	2732500	3228300	3052200	2715300	2509400	2572400	1682300	2478000	4737400	3457600	4625600	6048200	5742700	5102500	4537900	6653200	5634300			1247	239	1418	111660;111661;111662;111663;111664;111665;111666;111667;111668;111669;111670;111671;111672;111673;111674;111675;111676;111677;111678;111679;111680;111681;111682;111683;111684;111685;111686;111687;111688;111689;111690;111691;111692;111693	68352;68353	68352		2
GTNYLADVFEK	FLSACDKKGTNYLADV	YLADVFEKKDKNEDKK	K	G	T	E	K	K	1	0	1	1	0	0	1	1	0	0	1	1	0	1	0	0	1	0	1	1	0	11	0	1255.61	P31151	P31151	51	61	S100A7	Protein S100-A7	yes	yes	2	0.0011895	98.902	By matching	By matching	By matching	By matching	By matching	By matching	By matching	By matching	By matching	By matching	By matching	By matching	By matching	By matching	By matching	By matching	By matching	By matching	By matching	By matching	By matching	By matching	By matching	By matching	By matching	By matching	By matching	By matching	By matching	By matching	By matching	By matching	By matching	By MS/MS	By MS/MS	By matching	By matching	By matching	By matching	By matching	By matching	By matching	By matching	By matching	By matching	By matching	By matching	By matching	By matching	By matching	By matching	By matching	By matching	By matching	By matching	By matching	By matching	By matching	By matching	By matching	By matching	By matching	By matching	By matching	By matching																																	1	1	1		1																													151920000	0	0	0	0	0	0	0	0	0	0	0	0	0	0	0	0	0	0	0	0	0	0	0	0	0	0	0	0	0	0	0	0	60735000	32182000	52899000	0	6105600	0	0	0	0	0	0	0	0	0	0	0	0	0	0	0	0	0	0	0	0	0	0	0	0	0	0	0	0			1248	281	1419	111694;111695;111696;111697	68354;68355	68354		2
GTQEQDFYVTSETVVR	WETSFNHKGTQEQDFY	VTSETVVRVPMMSRED	K	G	T	V	R	V	0	1	0	1	0	2	2	1	0	0	0	0	0	1	0	1	3	0	1	3	0	16	0	1857.87	P05154	P05154	217	232	SERPINA5	Plasma serine protease inhibitor	yes	yes	2;3	1.7525e-82	277.94	By matching	By matching	By matching	By matching	By matching	By matching	By matching	By matching	By matching	By matching	By matching	By matching	By matching	By matching	By matching	By matching	By matching	By matching	By matching	By matching	By matching	By matching	By matching	By matching	By matching	By matching	By matching	By matching	By matching	By matching	By matching	By matching	By MS/MS	By MS/MS	By MS/MS	By matching	By matching	By matching	By matching	By matching	By matching	By matching	By MS/MS	By matching	By matching	By matching	By matching	By matching	By matching	By matching	By matching	By matching	By matching	By matching	By matching	By matching	By matching	By matching	By matching	By matching	By matching	By matching	By matching	By matching	By matching																				1			1	1				1					2	2	2	1	1	1	1	1	1	1	1	2		1	1	2	1	1	2	1	1	1	1	2	2	1	1		1	1			1	1106400000	0	0	0	0	0	0	0	0	0	0	0	0	0	0	0	0	0	0	0	54247000	0	0	145130000	45472000	0	0	0	102150000	0	0	0	0	209020000	100530000	201640000	11071000	7485900	7669500	5179300	5583300	3332800	6359600	6829600	11003000	0	5873800	5251600	18261000	9456000	10230000	11739000	7854000	6102700	8913600	9120700	13334000	16511000	13695000	12294000	0	11998000	17146000	0	0	5960000			1249	181	1420	111698;111699;111700;111701;111702;111703;111704;111705;111706;111707;111708;111709;111710;111711;111712;111713;111714;111715;111716;111717;111718;111719;111720;111721;111722;111723;111724;111725;111726;111727;111728;111729;111730;111731;111732;111733;111734;111735;111736;111737;111738	68356;68357;68358;68359;68360;68361;68362	68358		7
GTSQNDPNWVVR	QMIPLDPKGTSQNDPN	NDPNWVVRHQGKELVQ	K	G	T	V	R	H	0	1	2	1	0	1	0	1	0	0	0	0	0	0	1	1	1	1	0	2	0	12	0	1371.65	P07996;CON__Q28194	P07996	969	980	THBS1	Thrombospondin-1	yes	no	2	0.0013627	93.345	By matching	By matching	By matching	By matching	By matching	By matching	By matching	By matching	By matching	By matching	By matching	By matching	By matching	By matching	By matching	By matching	By matching	By matching	By matching	By matching	By matching	By matching	By matching	By matching	By matching	By matching	By matching	By matching	By matching	By matching	By matching	By matching	By matching	By matching	By matching	By matching	By matching	By matching	By matching	By matching	By matching	By MS/MS	By matching	By matching	By matching	By matching	By matching	By matching	By matching	By matching	By matching	By matching	By matching	By matching	By matching	By matching	By matching	By matching	By matching	By matching	By matching	By matching	By matching	By matching	By matching						1																														1	1				1	1	1	1		1		1	1	1						1			1	1		1	1	1	1	240800000	0	0	0	0	0	44628000	0	0	0	0	0	0	0	0	0	0	0	0	0	0	0	0	0	0	0	0	0	0	0	0	0	0	0	0	0	2837900	10109000	0	0	0	2579200	11335000	9993800	8275400	0	19376000	0	15702000	19356000	23643000	0	0	0	0	0	10197000	0	0	4796700	7395500	0	11930000	12650000	14407000	11593000		+	1250	206	1421	111739;111740;111741;111742;111743;111744;111745;111746;111747;111748;111749;111750;111751;111752;111753;111754;111755;111756	68363	68363		1
GTSSTTTTGK	HGDGQSYRGTSSTTTT	SSTTTTGKKCQSWSSM	R	G	T	G	K	K	0	0	0	0	0	0	0	2	0	0	0	1	0	0	0	2	5	0	0	0	0	10	0	939.451	P00747	P00747	387	396	PLG	Plasminogen;Plasmin heavy chain A;Activation peptide;Angiostatin;Plasmin heavy chain A, short form;Plasmin light chain B	yes	yes	2	0.039665	73.499	By matching	By matching	By matching	By matching	By matching	By matching	By matching	By matching	By matching	By matching	By matching	By matching	By matching	By matching	By matching	By matching	By matching	By matching	By matching	By matching	By matching	By matching	By matching	By matching	By matching	By matching	By matching	By matching	By matching	By matching	By matching	By matching	By matching	By matching	By matching	By matching	By MS/MS	By matching	By matching	By matching	By matching	By matching	By matching	By matching	By matching	By matching	By matching	By matching	By matching	By matching	By matching	By matching	By matching	By matching	By matching	By matching	By matching	By matching	By matching	By matching	By matching	By matching	By matching	By matching	By matching																																				1	1	1							1							1	1													126240000	0	0	0	0	0	0	0	0	0	0	0	0	0	0	0	0	0	0	0	0	0	0	0	0	0	0	0	0	0	0	0	0	0	0	0	42309000	24838000	10901000	0	0	0	0	0	0	18469000	0	0	0	0	0	0	11698000	18020000	0	0	0	0	0	0	0	0	0	0	0	0			1251	85	1422	111757;111758;111759;111760;111761;111762	68364	68364		1
GTTVTVSSASPTSPK	AAARLFGKGTTVTVSS	SASPTSPKVFPLSLDS	K	G	T	P	K	V	1	0	0	0	0	0	0	1	0	0	0	1	0	0	2	4	4	0	0	2	0	15	0	1418.73	P0DOX2	P0DOX2	108	122			yes	yes	2	4.8886e-08	141.82	By MS/MS	By MS/MS	By matching	By MS/MS	By MS/MS	By MS/MS	By MS/MS	By MS/MS	By MS/MS	By MS/MS	By MS/MS	By MS/MS	By MS/MS	By MS/MS	By MS/MS	By MS/MS	By MS/MS	By MS/MS	By MS/MS	By MS/MS	By MS/MS	By MS/MS	By MS/MS	By MS/MS	By MS/MS	By MS/MS	By MS/MS	By MS/MS	By MS/MS	By MS/MS	By MS/MS	By MS/MS	By matching	By matching	By matching	By MS/MS	By MS/MS	By MS/MS	By MS/MS	By MS/MS	By MS/MS	By matching	By MS/MS	By MS/MS	By MS/MS	By MS/MS	By MS/MS	By MS/MS	By MS/MS	By MS/MS	By matching	By MS/MS	By MS/MS	By MS/MS	By MS/MS	By MS/MS	By MS/MS	By MS/MS	By MS/MS	By MS/MS	By MS/MS	By MS/MS	By MS/MS	By MS/MS	By MS/MS	1	1	1	1	2	1	1	1	1	1	1	1	1	1	1	1	1	1	1	1	1	1	1	1	1	1	1	1	1	1	1	1				1	1	1	1	1	1	1	1	1	1	1	1	1	1	1	1	1	1	1	1	1	1	1	1	1	1	1	1	1	1	5486800000	46850000	175200000	69505000	92840000	46241000	147110000	108440000	88048000	225740000	130560000	151670000	102180000	167920000	169270000	115600000	87462000	57765000	73683000	44266000	59492000	83265000	95205000	219100000	66231000	91538000	121250000	100700000	186970000	133080000	51291000	188230000	184190000	0	0	0	220580000	192480000	152750000	22251000	18752000	14784000	7040200	10948000	9233500	20826000	23629000	19145000	19484000	19633000	16712000	94753000	84622000	103680000	190520000	219200000	181200000	13265000	13756000	11536000	23027000	28824000	28881000	15681000	15586000	13168000			1252	222	1423	111763;111764;111765;111766;111767;111768;111769;111770;111771;111772;111773;111774;111775;111776;111777;111778;111779;111780;111781;111782;111783;111784;111785;111786;111787;111788;111789;111790;111791;111792;111793;111794;111795;111796;111797;111798;111799;111800;111801;111802;111803;111804;111805;111806;111807;111808;111809;111810;111811;111812;111813;111814;111815;111816;111817;111818;111819;111820;111821;111822;111823;111824;111825	68365;68366;68367;68368;68369;68370;68371;68372;68373;68374;68375;68376;68377;68378;68379;68380;68381;68382;68383;68384;68385;68386;68387;68388;68389;68390;68391;68392;68393;68394;68395;68396;68397;68398;68399;68400;68401;68402;68403;68404;68405;68406;68407;68408;68409;68410;68411;68412;68413;68414;68415;68416;68417;68418;68419;68420;68421;68422;68423	68382		59
GTVAAPSVFIFPPSDEQLK	QGTKVEVKGTVAAPSV	PPSDEQLKSGTASVVC	K	G	T	L	K	S	2	0	0	1	0	1	1	1	0	1	1	1	0	2	3	2	1	0	0	2	0	19	0	2002.04	P0DOX7	P0DOX7	108	126			yes	yes	2;3	3.7247e-09	153.36	By MS/MS	By MS/MS	By MS/MS	By MS/MS	By MS/MS	By MS/MS	By MS/MS	By MS/MS	By MS/MS	By MS/MS	By MS/MS	By MS/MS	By MS/MS	By MS/MS	By MS/MS	By MS/MS	By MS/MS	By MS/MS	By MS/MS	By MS/MS	By MS/MS	By MS/MS	By MS/MS	By MS/MS	By MS/MS	By MS/MS	By MS/MS	By MS/MS	By MS/MS	By MS/MS	By MS/MS	By MS/MS	By matching	By matching	By matching	By MS/MS	By MS/MS	By MS/MS	By MS/MS	By MS/MS	By MS/MS	By MS/MS	By MS/MS	By MS/MS	By MS/MS	By MS/MS	By MS/MS	By MS/MS	By MS/MS	By MS/MS	By MS/MS	By MS/MS	By MS/MS	By MS/MS	By MS/MS	By MS/MS	By MS/MS	By MS/MS	By MS/MS	By MS/MS	By MS/MS	By MS/MS	By MS/MS	By MS/MS	By MS/MS	3	3	4	4	4	4	4	4	5	5	4	5	5	4	3	4	4	4	4	5	5	4	5	5	4	4	5	5	5	4	4	5				5	4	4	3	4	4	4	2	4	3	2	4	5	6	4	3	3	3	4	5	5	4	2	4	3	3	2	2	3	6	34178000000	441130000	914940000	310580000	656730000	636040000	1849500000	707670000	717660000	1664600000	1208100000	819010000	976200000	1246600000	1722500000	624400000	874980000	639700000	650420000	520200000	577380000	639390000	692500000	1200400000	448690000	644230000	877420000	794820000	1216600000	1932200000	585600000	1126900000	1671600000	0	0	0	105820000	64552000	63829000	81369000	90917000	63501000	33247000	28178000	47826000	120310000	57519000	95397000	68548000	89800000	130110000	50158000	90189000	78134000	276230000	335250000	281740000	318530000	237390000	205550000	190050000	343700000	282930000	261070000	250720000	246700000			1253	227	1424	111826;111827;111828;111829;111830;111831;111832;111833;111834;111835;111836;111837;111838;111839;111840;111841;111842;111843;111844;111845;111846;111847;111848;111849;111850;111851;111852;111853;111854;111855;111856;111857;111858;111859;111860;111861;111862;111863;111864;111865;111866;111867;111868;111869;111870;111871;111872;111873;111874;111875;111876;111877;111878;111879;111880;111881;111882;111883;111884;111885;111886;111887;111888;111889;111890;111891;111892;111893;111894;111895;111896;111897;111898;111899;111900;111901;111902;111903;111904;111905;111906;111907;111908;111909;111910;111911;111912;111913;111914;111915;111916;111917;111918;111919;111920;111921;111922;111923;111924;111925;111926;111927;111928;111929;111930;111931;111932;111933;111934;111935;111936;111937;111938;111939;111940;111941;111942;111943;111944;111945;111946;111947;111948;111949;111950;111951;111952;111953;111954;111955;111956;111957;111958;111959;111960;111961;111962;111963;111964;111965;111966;111967;111968;111969;111970;111971;111972;111973;111974;111975;111976;111977;111978;111979;111980;111981;111982;111983;111984;111985;111986;111987;111988;111989;111990;111991;111992;111993;111994;111995;111996;111997;111998;111999;112000;112001;112002;112003;112004;112005;112006;112007;112008;112009;112010;112011;112012;112013;112014;112015;112016;112017;112018;112019;112020;112021;112022;112023;112024;112025;112026;112027;112028;112029;112030;112031;112032;112033;112034;112035;112036;112037;112038;112039;112040;112041;112042;112043;112044;112045;112046;112047;112048;112049;112050;112051;112052;112053;112054;112055;112056;112057;112058;112059;112060;112061;112062;112063;112064;112065;112066;112067;112068;112069;112070;112071;112072	68424;68425;68426;68427;68428;68429;68430;68431;68432;68433;68434;68435;68436;68437;68438;68439;68440;68441;68442;68443;68444;68445;68446;68447;68448;68449;68450;68451;68452;68453;68454;68455;68456;68457;68458;68459;68460;68461;68462;68463;68464;68465;68466;68467;68468;68469;68470;68471;68472;68473;68474;68475;68476;68477;68478;68479;68480;68481;68482;68483;68484;68485;68486;68487;68488;68489;68490;68491;68492;68493;68494;68495;68496;68497;68498;68499;68500;68501;68502;68503;68504;68505;68506;68507;68508;68509;68510;68511;68512;68513;68514;68515;68516;68517;68518;68519;68520;68521;68522;68523;68524;68525;68526;68527;68528;68529;68530;68531;68532;68533;68534;68535;68536;68537;68538;68539;68540;68541;68542;68543;68544;68545;68546;68547;68548;68549;68550;68551;68552;68553;68554;68555;68556;68557;68558	68542		135
GTVCFYGHLDVQPADR	ELGSDPTKGTVCFYGH	LDVQPADRGDGWLTDP	K	G	T	D	R	G	1	1	0	2	1	1	0	2	1	0	1	0	0	1	1	0	1	0	1	2	0	16	0	1833.85	Q96KN2	Q96KN2	125	140	CNDP1	Beta-Ala-His dipeptidase	yes	yes	3	0.00022136	87.429	By matching	By matching	By matching	By matching	By matching	By matching	By matching	By matching	By matching	By matching	By matching	By matching	By matching	By matching	By matching	By matching	By matching	By matching	By matching	By matching	By matching	By matching	By matching	By matching	By matching	By matching	By matching	By matching	By matching	By matching	By matching	By matching	By MS/MS	By MS/MS	By MS/MS	By matching	By matching	By matching	By matching	By matching	By matching	By matching	By matching	By matching	By matching	By matching	By matching	By matching	By matching	By matching	By matching	By matching	By matching	By matching	By matching	By matching	By matching	By matching	By matching	By matching	By matching	By matching	By matching	By matching	By matching	1				1		1	1	1	1	1					1	1	1		1	1	1			1			1	1	1	1	1	1	1	1												1		1											1					1	1198500000	30691000	0	0	0	21256000	0	31588000	64630000	109320000	49376000	41809000	0	0	0	0	56028000	48483000	56947000	0	32444000	41907000	37475000	0	0	41782000	0	0	100570000	82434000	47907000	49120000	126410000	46688000	0	66753000	0	0	0	0	0	0	0	0	0	0	0	4050400	0	2420800	0	0	0	0	0	0	0	0	0	0	2784300	0	0	0	0	5626100			1254	361	1425	112073;112074;112075;112076;112077;112078;112079;112080;112081;112082;112083;112084;112085;112086;112087;112088;112089;112090;112091;112092;112093;112094;112095;112096;112097;112098	68559;68560;68561	68561		3
GTVCFYGHLDVQPADRGDGWLTDPYVLTEVDGK	ELGSDPTKGTVCFYGH	VLTEVDGKLYGRGATD	K	G	T	G	K	L	1	1	0	5	1	1	1	5	1	0	3	1	0	1	2	0	3	1	2	4	0	33	1	3679.73	Q96KN2	Q96KN2	125	157	CNDP1	Beta-Ala-His dipeptidase	yes	yes	4	1.6901e-26	139.59	By matching	By MS/MS	By matching	By matching	By MS/MS	By matching	By matching	By MS/MS	By matching	By matching	By MS/MS	By matching	By MS/MS	By matching	By matching	By MS/MS	By matching	By MS/MS	By matching	By matching	By matching	By matching	By MS/MS	By matching	By MS/MS	By MS/MS	By matching	By MS/MS	By MS/MS	By MS/MS	By matching	By matching	By matching	By matching	By matching	By matching	By matching	By matching	By matching	By matching	By matching	By matching	By matching	By matching	By matching	By matching	By matching	By matching	By matching	By matching	By matching	By matching	By matching	By matching	By matching	By matching	By matching	By matching	By matching	By matching	By matching	By matching	By matching	By matching	By matching	1	1		1	1	1		1	1		1	1	1	1		1	1	1	1	1			1		1	1		1	1	1	1	1																																		2427100000	55595000	210200000	0	57477000	50232000	132050000	0	81075000	215120000	0	117770000	36549000	129390000	230450000	0	100770000	56833000	79111000	27285000	11304000	0	0	55484000	0	38066000	89043000	0	193660000	178300000	79902000	85988000	115470000	0	0	0	0	0	0	0	0	0	0	0	0	0	0	0	0	0	0	0	0	0	0	0	0	0	0	0	0	0	0	0	0	0			1255	361	1426	112099;112100;112101;112102;112103;112104;112105;112106;112107;112108;112109;112110;112111;112112;112113;112114;112115;112116;112117;112118;112119;112120;112121;112122	68562;68563;68564;68565;68566;68567;68568;68569;68570;68571;68572;68573;68574	68562		12
GTVFFDEFTFVK	SSGNKEFKGTVFFDEF	FDEFTFVKLTGVAGNY	K	G	T	V	K	L	0	0	0	1	0	0	1	1	0	0	0	1	0	4	0	0	2	0	0	2	0	12	0	1435.7	O95497	O95497	335	346	VNN1	Pantetheinase	yes	yes	2	1.7183e-05	114.76	By matching	By matching	By matching	By matching	By matching	By matching	By matching	By matching	By matching	By matching	By matching	By matching	By matching	By matching	By matching	By matching	By matching	By matching	By matching	By matching	By matching	By matching	By matching	By matching	By matching	By matching	By matching	By matching	By matching	By matching	By matching	By matching	By MS/MS	By matching	By MS/MS	By matching	By matching	By matching	By matching	By matching	By matching	By matching	By matching	By matching	By matching	By matching	By matching	By matching	By matching	By matching	By matching	By matching	By matching	By matching	By matching	By matching	By matching	By matching	By matching	By matching	By matching	By matching	By matching	By matching	By matching	1	1	1	1	1	1	1	1	1	1	1		1	1	1		1	1		1	1	1	1	1	1	1	1	1	1	1	1	1	1	1	1													1	1																	315280000	4682800	12356000	4307900	6813100	2429300	16261000	8362500	6403900	13286000	8439300	8794600	0	9256300	14341000	5260400	0	9003400	4831600	0	4462100	8080100	5253100	10611000	6080000	5783600	6854300	7375100	13121000	12467000	6885200	12759000	20525000	25232000	14335000	17747000	0	0	0	0	0	0	0	0	0	0	0	0	1482000	1404100	0	0	0	0	0	0	0	0	0	0	0	0	0	0	0	0			1256	74	1427	112123;112124;112125;112126;112127;112128;112129;112130;112131;112132;112133;112134;112135;112136;112137;112138;112139;112140;112141;112142;112143;112144;112145;112146;112147;112148;112149;112150;112151;112152;112153;112154;112155;112156	68575;68576	68575		2
GTVIDVTDFVNWASSINDAPVLISQK	ELKEKLLRGTVIDVTD	APVLISQKLSPIYNLV	R	G	T	Q	K	L	2	0	2	3	0	1	0	1	0	3	1	1	0	1	1	3	2	1	0	4	0	26	0	2788.43	P02748	P02748	447	472	C9	Complement component C9;Complement component C9a;Complement component C9b	yes	yes	2;3;4	1.5876e-115	285.82	By MS/MS	By MS/MS	By MS/MS	By MS/MS	By MS/MS	By MS/MS	By matching	By MS/MS	By MS/MS	By MS/MS	By MS/MS	By MS/MS	By MS/MS	By MS/MS	By MS/MS	By matching	By MS/MS	By MS/MS	By MS/MS	By matching	By MS/MS	By MS/MS	By MS/MS	By MS/MS	By MS/MS	By MS/MS	By MS/MS	By MS/MS	By MS/MS	By MS/MS	By MS/MS	By MS/MS	By MS/MS	By MS/MS	By MS/MS	By matching	By matching	By matching	By matching	By matching	By matching	By matching	By matching	By matching	By matching	By matching	By matching	By matching	By matching	By matching	By matching	By matching	By matching	By matching	By matching	By matching	By matching	By matching	By matching	By matching	By matching	By matching	By matching	By matching	By matching	2	2	3	3	3	3	2	3	3	2	3	3	2	2	3	3	3	2	3	2	3	3	2	2	3	3	3	2	3	3	3	2	3	2	2																															15874000000	236630000	677060000	240130000	563140000	169300000	1088300000	68755000	192000000	1006200000	281630000	438960000	830140000	769260000	811000000	328530000	425010000	363360000	277950000	89037000	47528000	211630000	315310000	533370000	321160000	123080000	334170000	457190000	139420000	696860000	294060000	738450000	1016100000	874650000	317660000	596950000	0	0	0	0	0	0	0	0	0	0	0	0	0	0	0	0	0	0	0	0	0	0	0	0	0	0	0	0	0	0			1257	142	1428	112157;112158;112159;112160;112161;112162;112163;112164;112165;112166;112167;112168;112169;112170;112171;112172;112173;112174;112175;112176;112177;112178;112179;112180;112181;112182;112183;112184;112185;112186;112187;112188;112189;112190;112191;112192;112193;112194;112195;112196;112197;112198;112199;112200;112201;112202;112203;112204;112205;112206;112207;112208;112209;112210;112211;112212;112213;112214;112215;112216;112217;112218;112219;112220;112221;112222;112223;112224;112225;112226;112227;112228;112229;112230;112231;112232;112233;112234;112235;112236;112237;112238;112239;112240;112241;112242;112243;112244;112245;112246;112247	68577;68578;68579;68580;68581;68582;68583;68584;68585;68586;68587;68588;68589;68590;68591;68592;68593;68594;68595;68596;68597;68598;68599;68600;68601;68602;68603;68604;68605;68606;68607;68608;68609;68610;68611;68612;68613;68614;68615;68616;68617;68618;68619;68620;68621;68622;68623;68624;68625;68626;68627	68595		49
GTVSGTLIGLEFIR	RVLNCQGKGTVSGTLI	LIGLEFIRKSQLVQPV	K	G	T	I	R	K	0	1	0	0	0	0	1	3	0	2	2	0	0	1	0	1	2	0	0	1	0	14	0	1461.82	Q8NBP7	Q8NBP7	259	272	PCSK9	Proprotein convertase subtilisin/kexin type 9	yes	yes	2	0.056426	53.3	By matching	By matching	By matching	By matching	By matching	By matching	By matching	By matching	By matching	By matching	By matching	By matching	By matching	By matching	By matching	By matching	By matching	By matching	By matching	By matching	By matching	By matching	By matching	By matching	By matching	By matching	By matching	By matching	By matching	By matching	By matching	By matching	By matching	By matching	By MS/MS	By matching	By matching	By matching	By matching	By matching	By matching	By matching	By matching	By matching	By matching	By matching	By matching	By matching	By matching	By matching	By matching	By matching	By matching	By matching	By matching	By matching	By matching	By matching	By matching	By matching	By matching	By matching	By matching	By matching	By matching																																	1		1																													1		18623000	0	0	0	0	0	0	0	0	0	0	0	0	0	0	0	0	0	0	0	0	0	0	0	0	0	0	0	0	0	0	0	0	8799000	0	7847600	0	0	0	0	0	0	0	0	0	0	0	0	0	0	0	0	0	0	0	0	0	0	0	0	0	0	0	0	1976600	0			1258	353	1429	112248;112249;112250	68628	68628		1
GTVYNYR	RGEQIQLKGTVYNYRT	KGTVYNYRTSGMQFCV	K	G	T	Y	R	T	0	1	1	0	0	0	0	1	0	0	0	0	0	0	0	0	1	0	2	1	0	7	0	871.419	P01031;CON__Q1A7A4	P01031	843	849	C5	Complement C5;Complement C5 beta chain;Complement C5 alpha chain;C5a anaphylatoxin;Complement C5 alpha chain	yes	yes	2	0.016364	119.22	By matching	By matching	By matching	By matching	By matching	By matching	By matching	By matching	By matching	By matching	By matching	By matching	By matching	By MS/MS	By matching	By matching	By matching	By matching	By matching	By matching	By matching	By matching	By matching	By matching	By matching	By matching	By matching	By matching	By matching	By matching	By matching	By matching	By MS/MS	By MS/MS	By MS/MS	By matching	By matching	By MS/MS	By MS/MS	By MS/MS	By MS/MS	By matching	By matching	By matching	By MS/MS	By matching	By matching	By matching	By matching	By matching	By matching	By MS/MS	By MS/MS	By matching	By MS/MS	By matching	By matching	By matching	By matching	By matching	By MS/MS	By matching	By MS/MS	By MS/MS	By matching		1	1	1		1	1	1	1	1	1	1	1	1	1	1			1	1		1			1	1		1	1	1	1	1	1	2	1	1	1	1	1	1	1	1	1	1	1	1	1				1	1	1	1	1		1				1	1	1	1	1	3305300000	0	115340000	74771000	80765000	0	107760000	80144000	92849000	158630000	35180000	76139000	99817000	109040000	90019000	91064000	141240000	0	0	73356000	122690000	0	127050000	0	0	92481000	107110000	0	131400000	46402000	93623000	142490000	142650000	181160000	109640000	168220000	34166000	30243000	25139000	19277000	16332000	12565000	10045000	9979000	15823000	13149000	18315000	11593000	0	0	0	17100000	17324000	18452000	20648000	14045000	0	14417000	0	0	0	18924000	17655000	19379000	22005000	17712000			1259	96	1430	112251;112252;112253;112254;112255;112256;112257;112258;112259;112260;112261;112262;112263;112264;112265;112266;112267;112268;112269;112270;112271;112272;112273;112274;112275;112276;112277;112278;112279;112280;112281;112282;112283;112284;112285;112286;112287;112288;112289;112290;112291;112292;112293;112294;112295;112296;112297;112298;112299;112300;112301	68629;68630;68631;68632;68633;68634;68635;68636;68637;68638;68639;68640;68641;68642;68643	68631		15
GTWTQPFDLASTR	LVNYIFFKGTWTQPFD	PFDLASTREENFYVDE	K	G	T	T	R	E	1	1	0	1	0	1	0	1	0	0	1	0	0	1	1	1	3	1	0	0	0	13	0	1478.72	P08185	P08185	205	217	SERPINA6	Corticosteroid-binding globulin	yes	yes	2;3	5.5388e-14	157.56	By MS/MS	By MS/MS	By MS/MS	By MS/MS	By MS/MS	By MS/MS	By MS/MS	By MS/MS	By MS/MS	By MS/MS	By MS/MS	By MS/MS	By MS/MS	By MS/MS	By matching	By MS/MS	By MS/MS	By MS/MS	By MS/MS	By MS/MS	By MS/MS	By MS/MS	By MS/MS	By MS/MS	By MS/MS	By MS/MS	By MS/MS	By MS/MS	By MS/MS	By MS/MS	By MS/MS	By MS/MS	By MS/MS	By MS/MS	By MS/MS	By MS/MS	By matching	By matching	By matching	By matching	By matching	By matching	By matching	By matching	By matching	By matching	By matching	By matching	By MS/MS	By MS/MS	By matching	By matching	By MS/MS	By matching	By matching	By matching	By matching	By MS/MS	By matching	By matching	By matching	By MS/MS	By MS/MS	By matching	By MS/MS	2	2	2	2	2	2	2	2	2	2	2	2	2	2	2	2	2	2	2	2	2	2	2	2	2	2	2	2	1	2	2	1	3	2	3	2	2	2	1	2	2	2	1	2	2	2	2	2	2	1	1	1	2	2	2	1	1	2	2	2	1	1	1	1	2	32443000000	346700000	1241900000	418280000	560430000	783460000	811810000	613110000	609540000	1865200000	1245500000	764030000	1226700000	1031700000	1490900000	865490000	1461600000	373630000	609140000	459340000	356430000	627520000	781520000	1053500000	583890000	457800000	633690000	584750000	1105500000	1038500000	566430000	654230000	793290000	1148700000	561770000	969970000	121310000	88465000	85759000	54690000	57696000	54547000	57436000	58848000	92202000	74784000	80983000	66119000	69627000	88099000	74347000	166080000	207290000	173160000	104450000	87917000	119000000	86703000	112790000	93635000	188580000	267300000	107290000	324280000	305720000	277970000			1260	207	1431	112302;112303;112304;112305;112306;112307;112308;112309;112310;112311;112312;112313;112314;112315;112316;112317;112318;112319;112320;112321;112322;112323;112324;112325;112326;112327;112328;112329;112330;112331;112332;112333;112334;112335;112336;112337;112338;112339;112340;112341;112342;112343;112344;112345;112346;112347;112348;112349;112350;112351;112352;112353;112354;112355;112356;112357;112358;112359;112360;112361;112362;112363;112364;112365;112366;112367;112368;112369;112370;112371;112372;112373;112374;112375;112376;112377;112378;112379;112380;112381;112382;112383;112384;112385;112386;112387;112388;112389;112390;112391;112392;112393;112394;112395;112396;112397;112398;112399;112400;112401;112402;112403;112404;112405;112406;112407;112408;112409;112410;112411;112412;112413;112414;112415;112416;112417;112418;112419;112420	68644;68645;68646;68647;68648;68649;68650;68651;68652;68653;68654;68655;68656;68657;68658;68659;68660;68661;68662;68663;68664;68665;68666;68667;68668;68669;68670;68671;68672;68673;68674;68675;68676;68677;68678;68679;68680;68681;68682;68683;68684;68685;68686;68687;68688;68689;68690;68691;68692	68684		49
GTWTQPFDLASTREENFYVDETTVVK	LVNYIFFKGTWTQPFD	VDETTVVKVPMMLQSS	K	G	T	V	K	V	1	1	1	2	0	1	3	1	0	0	1	1	0	2	1	1	5	1	1	3	0	26	1	3032.44	P08185	P08185	205	230	SERPINA6	Corticosteroid-binding globulin	yes	yes	3	9.9701e-18	155.87	By MS/MS	By MS/MS	By MS/MS	By MS/MS	By matching	By MS/MS	By MS/MS	By MS/MS	By MS/MS	By MS/MS	By MS/MS	By MS/MS	By MS/MS	By MS/MS	By MS/MS	By MS/MS	By MS/MS	By MS/MS	By MS/MS	By MS/MS	By MS/MS	By MS/MS	By matching	By MS/MS	By MS/MS	By MS/MS	By MS/MS	By MS/MS	By MS/MS	By MS/MS	By MS/MS	By MS/MS	By matching	By matching	By matching	By matching	By matching	By matching	By matching	By matching	By matching	By matching	By matching	By matching	By matching	By matching	By MS/MS	By MS/MS	By matching	By matching	By MS/MS	By MS/MS	By matching	By matching	By matching	By matching	By matching	By matching	By matching	By matching	By matching	By matching	By matching	By MS/MS	By matching	1	1	1	1	1	1	1	1	1	1	1	1	1	1	1	1	1	1	1	1	1	1	1	1	1	1	1	1	1	1	1	1				1	1	1	1	1		1	1	1		1	1	1			1	1	1								1	1	1	1	1	14389000000	147700000	320530000	166350000	240880000	236350000	579380000	382640000	336590000	882660000	757540000	306800000	610800000	411450000	652800000	372490000	366750000	143160000	350040000	168280000	322730000	339230000	374660000	725850000	251880000	130700000	292490000	231580000	569350000	1028000000	343470000	904330000	1093200000	0	0	0	20598000	7876600	9834600	4538700	8637500	0	3635100	5012900	7031100	0	10981000	16035000	14105000	0	0	36227000	14340000	18552000	0	0	0	0	0	0	0	16987000	36474000	42276000	45106000	29663000			1261	207	1432	112421;112422;112423;112424;112425;112426;112427;112428;112429;112430;112431;112432;112433;112434;112435;112436;112437;112438;112439;112440;112441;112442;112443;112444;112445;112446;112447;112448;112449;112450;112451;112452;112453;112454;112455;112456;112457;112458;112459;112460;112461;112462;112463;112464;112465;112466;112467;112468;112469;112470;112471	68693;68694;68695;68696;68697;68698;68699;68700;68701;68702;68703;68704;68705;68706;68707;68708;68709;68710;68711;68712;68713;68714;68715;68716;68717;68718;68719;68720;68721;68722;68723;68724;68725;68726;68727	68714		35
GTYIPVPIVSELQSGK	GRYPQENKGTYIPVPI	VSELQSGKWGAKIVMR	K	G	T	G	K	W	0	0	0	0	0	1	1	2	0	2	1	1	0	0	2	2	1	0	1	2	0	16	0	1686.92	P00488	P00488	115	130	F13A1	Coagulation factor XIII A chain	yes	yes	2	0.0010064	99.747	By MS/MS	By MS/MS	By MS/MS	By MS/MS	By matching	By MS/MS	By MS/MS	By MS/MS	By MS/MS	By MS/MS	By matching	By MS/MS	By MS/MS	By MS/MS	By MS/MS	By MS/MS	By matching	By MS/MS	By MS/MS	By matching	By MS/MS	By matching	By MS/MS	By MS/MS	By MS/MS	By MS/MS	By MS/MS	By MS/MS	By MS/MS	By MS/MS	By MS/MS	By MS/MS	By matching	By MS/MS	By MS/MS	By MS/MS	By matching	By matching	By matching	By matching	By matching	By matching	By matching	By matching	By matching	By matching	By matching	By matching	By matching	By MS/MS	By matching	By MS/MS	By matching	By MS/MS	By matching	By matching	By matching	By matching	By matching	By matching	By MS/MS	By MS/MS	By matching	By MS/MS	By matching	1	1	1	1	1	1	1	1	1	1	1	1	1	1	1	1	1	1	1	1	1	1	1	1	1	1	1	1	1	1	1	1	1	1	1	1	1	1	1	1	1	1	1	1	1	1	1	1	1	1	1	1	1	1	1	1	1	1	1	1	1	1	1	1	1	2935800000	51491000	100870000	32786000	67834000	52054000	185880000	50311000	45147000	166240000	123130000	68773000	54698000	95188000	110950000	49547000	82748000	63130000	74413000	40139000	57555000	30213000	55951000	93624000	47930000	41984000	54001000	73966000	108100000	114550000	58430000	84503000	120910000	45261000	22090000	35828000	4754500	7012400	5340900	4210700	3912100	1986400	4228800	2568700	5336800	4882400	4840100	5693800	8080200	12400000	17817000	8739800	12227000	10152000	10860000	12905000	18537000	20148000	17958000	15458000	22629000	28217000	24956000	28890000	30741000	20125000			1262	77	1433	112472;112473;112474;112475;112476;112477;112478;112479;112480;112481;112482;112483;112484;112485;112486;112487;112488;112489;112490;112491;112492;112493;112494;112495;112496;112497;112498;112499;112500;112501;112502;112503;112504;112505;112506;112507;112508;112509;112510;112511;112512;112513;112514;112515;112516;112517;112518;112519;112520;112521;112522;112523;112524;112525;112526;112527;112528;112529;112530;112531;112532;112533;112534;112535;112536	68728;68729;68730;68731;68732;68733;68734;68735;68736;68737;68738;68739;68740;68741;68742;68743;68744;68745;68746;68747;68748;68749;68750;68751;68752;68753;68754;68755;68756;68757;68758;68759;68760;68761;68762;68763	68752		35
GTYSTTVTGR	HGDGQSYRGTYSTTVT	YSTTVTGRTCQAWSSM	R	G	T	G	R	T	0	1	0	0	0	0	0	2	0	0	0	0	0	0	0	1	4	0	1	1	0	10	0	1041.51	P08519	P08519	38	47	LPA	Apolipoprotein(a)	yes	no	2	0.0001438	128.91	By matching	By MS/MS	By MS/MS	By matching	By MS/MS	By matching	By MS/MS	By MS/MS	By matching	By matching	By matching	By MS/MS	By MS/MS	By matching	By MS/MS	By MS/MS	By MS/MS	By matching	By MS/MS	By MS/MS	By matching	By matching	By matching	By MS/MS	By MS/MS	By MS/MS	By matching	By MS/MS	By MS/MS	By MS/MS	By MS/MS	By MS/MS	By matching	By matching	By matching	By MS/MS	By MS/MS	By MS/MS	By MS/MS	By MS/MS	By MS/MS	By matching	By matching	By matching	By matching	By matching	By matching	By MS/MS	By matching	By matching	By MS/MS	By matching	By matching	By matching	By matching	By matching	By MS/MS	By MS/MS	By MS/MS	By MS/MS	By matching	By matching	By matching	By matching	By matching	1	1	1	1	1	1	1	1	1	1	1	1	1	1	1	1	1	1	1	1	1	1	1	1	1	1	1	1	1	1	1	1	1	1	1	1	1	1	1	1	1						1	1		1	1	1					1	1	1	1	1	1				35531000000	816150000	1737100000	592370000	751600000	784230000	1897200000	763590000	1031800000	1906100000	1085500000	779780000	1083700000	1063600000	1111500000	1095800000	1543500000	908160000	703740000	723580000	754360000	624020000	618770000	575330000	581090000	708200000	766730000	719010000	1378300000	1547000000	756850000	1447800000	1709000000	7530500	6395800	9061400	161930000	155580000	141600000	334260000	418250000	352020000	0	0	0	0	0	13686000	11802000	0	12851000	19915000	16399000	0	0	0	0	333700000	306660000	561740000	28856000	34430000	38856000	0	0	0			1263	209	1434	112537;112538;112539;112540;112541;112542;112543;112544;112545;112546;112547;112548;112549;112550;112551;112552;112553;112554;112555;112556;112557;112558;112559;112560;112561;112562;112563;112564;112565;112566;112567;112568;112569;112570;112571;112572;112573;112574;112575;112576;112577;112578;112579;112580;112581;112582;112583;112584;112585;112586;112587;112588	68764;68765;68766;68767;68768;68769;68770;68771;68772;68773;68774;68775;68776;68777;68778;68779;68780;68781;68782;68783;68784;68785;68786;68787;68788;68789;68790;68791;68792;68793;68794;68795	68789		32
GVALHRPDVYLLPPAR	KQTISRPKGVALHRPD	VYLLPPAREQLNLRES	K	G	V	A	R	E	2	2	0	1	0	0	0	1	1	0	3	0	0	0	3	0	0	0	1	2	0	16	1	1773.01	P01871;P0DOX6	P01871	323	338	IGHM	Ig mu chain C region	no	no	2;3;4	7.5347e-26	193.06	By MS/MS	By MS/MS	By MS/MS	By MS/MS	By MS/MS	By MS/MS	By MS/MS	By MS/MS	By MS/MS	By MS/MS	By MS/MS	By MS/MS	By MS/MS	By MS/MS	By MS/MS	By MS/MS	By MS/MS	By MS/MS	By MS/MS	By MS/MS	By MS/MS	By MS/MS	By MS/MS	By MS/MS	By MS/MS	By MS/MS	By MS/MS	By MS/MS	By MS/MS	By MS/MS	By MS/MS	By MS/MS	By matching	By matching	By matching	By MS/MS	By MS/MS	By MS/MS	By MS/MS	By MS/MS	By MS/MS	By MS/MS	By MS/MS	By MS/MS	By MS/MS	By MS/MS	By MS/MS	By MS/MS	By MS/MS	By MS/MS	By MS/MS	By MS/MS	By MS/MS	By MS/MS	By MS/MS	By MS/MS	By MS/MS	By MS/MS	By MS/MS	By MS/MS	By MS/MS	By MS/MS	By MS/MS	By MS/MS	By MS/MS	3	3	3	3	3	3	3	3	3	3	3	3	3	3	3	3	3	3	3	3	3	3	3	3	3	3	3	3	3	3	3	3				3	3	3	3	3	3	3	3	3	3	3	3	4	3	3	3	3	3	4	3	3	3	3	3	3	3	3	3	3	4	157620000000	3182300000	4965500000	1523800000	3961800000	2459900000	8756300000	3694300000	4843100000	7301300000	5521400000	2947300000	5996000000	4188000000	4819200000	4068700000	6347400000	3320500000	3149500000	3943500000	3402400000	3659900000	3143400000	3196400000	2466700000	3447100000	4226600000	3145400000	6615200000	10224000000	3793900000	4317600000	11257000000	0	0	0	574080000	280080000	268650000	87222000	277770000	157050000	147770000	175360000	174910000	115190000	169990000	149570000	281750000	225380000	396280000	269760000	94979000	110870000	726810000	519130000	585150000	483840000	302470000	411770000	139070000	354770000	302460000	578370000	914180000	458270000			1264	125;226	1435	112589;112590;112591;112592;112593;112594;112595;112596;112597;112598;112599;112600;112601;112602;112603;112604;112605;112606;112607;112608;112609;112610;112611;112612;112613;112614;112615;112616;112617;112618;112619;112620;112621;112622;112623;112624;112625;112626;112627;112628;112629;112630;112631;112632;112633;112634;112635;112636;112637;112638;112639;112640;112641;112642;112643;112644;112645;112646;112647;112648;112649;112650;112651;112652;112653;112654;112655;112656;112657;112658;112659;112660;112661;112662;112663;112664;112665;112666;112667;112668;112669;112670;112671;112672;112673;112674;112675;112676;112677;112678;112679;112680;112681;112682;112683;112684;112685;112686;112687;112688;112689;112690;112691;112692;112693;112694;112695;112696;112697;112698;112699;112700;112701;112702;112703;112704;112705;112706;112707;112708;112709;112710;112711;112712;112713;112714;112715;112716;112717;112718;112719;112720;112721;112722;112723;112724;112725;112726;112727;112728;112729;112730;112731;112732;112733;112734;112735;112736;112737;112738;112739;112740;112741;112742;112743;112744;112745;112746;112747;112748;112749;112750;112751;112752;112753;112754;112755;112756;112757;112758;112759;112760;112761;112762;112763;112764;112765;112766;112767;112768;112769;112770;112771;112772;112773;112774;112775;112776;112777	68796;68797;68798;68799;68800;68801;68802;68803;68804;68805;68806;68807;68808;68809;68810;68811;68812;68813;68814;68815;68816;68817;68818;68819;68820;68821;68822;68823;68824;68825;68826;68827;68828;68829;68830;68831;68832;68833;68834;68835;68836;68837;68838;68839;68840;68841;68842;68843;68844;68845;68846;68847;68848;68849;68850;68851;68852;68853;68854;68855;68856;68857;68858;68859;68860;68861;68862;68863;68864;68865;68866;68867;68868;68869;68870;68871;68872;68873;68874;68875;68876;68877;68878;68879;68880;68881;68882;68883;68884;68885;68886;68887;68888;68889;68890;68891;68892;68893;68894;68895;68896;68897;68898;68899;68900;68901;68902;68903;68904;68905;68906;68907;68908;68909;68910;68911;68912;68913;68914;68915;68916;68917;68918;68919;68920;68921;68922;68923;68924;68925;68926;68927;68928;68929;68930;68931;68932;68933;68934;68935;68936;68937;68938;68939;68940;68941;68942;68943;68944;68945;68946;68947;68948;68949;68950;68951;68952;68953;68954;68955;68956;68957;68958	68877		163
GVCEETSGAYEK	MTSTRWRKGVCEETSG	ETSGAYEKTDTDGKFL	K	G	V	E	K	T	1	0	0	0	1	0	3	2	0	0	0	1	0	0	0	1	1	0	1	1	0	12	0	1328.56	P02760	P02760	89	100	AMBP	Protein AMBP;Alpha-1-microglobulin;Inter-alpha-trypsin inhibitor light chain;Trypstatin	yes	yes	2	4.2223e-09	140.24	By MS/MS	By MS/MS	By matching	By MS/MS	By matching	By MS/MS	By matching	By matching	By matching	By matching	By matching	By matching	By MS/MS	By matching	By matching	By matching	By matching	By matching	By matching	By matching	By matching	By MS/MS	By matching	By matching	By matching	By matching	By matching	By MS/MS	By matching	By MS/MS	By matching	By MS/MS	By matching	By matching	By matching	By MS/MS	By MS/MS	By MS/MS	By MS/MS	By MS/MS	By MS/MS	By matching	By MS/MS	By matching	By matching	By matching	By matching	By matching	By matching	By matching	By matching	By matching	By matching	By matching	By matching	By matching	By matching	By matching	By matching	By matching	By matching	By matching	By matching	By matching	By matching	1	1	1	1	1	1	1	1	1	1	1	1	1	1	1	1	1	1	1	1	1	1	1	1	1	1	1	1	1	1	1	1	1	1	1	1	1	1	1	1	1		1	1	1	1	1			1		1	1	1	1	1	1	1	1	1	1	1	1	1	1	2220700000	39295000	81287000	25897000	0	34001000	83812000	42747000	47250000	114030000	77139000	64714000	77794000	117410000	91096000	83959000	56452000	56792000	40293000	28123000	45098000	42570000	42183000	65738000	42178000	46163000	82580000	82197000	103700000	82387000	42179000	54293000	103540000	2983700	1433900	2307200	17653000	14381000	15562000	9226800	8880800	6900100	0	6625900	7947900	5602100	8557200	15065000	0	0	6561500	0	4924200	8166000	6035100	2071300	3196300	10037000	9686700	5873800	5681200	5727400	7542600	8826300	10877000	5487500			1265	147	1436	112778;112779;112780;112781;112782;112783;112784;112785;112786;112787;112788;112789;112790;112791;112792;112793;112794;112795;112796;112797;112798;112799;112800;112801;112802;112803;112804;112805;112806;112807;112808;112809;112810;112811;112812;112813;112814;112815;112816;112817;112818;112819;112820;112821;112822;112823;112824;112825;112826;112827;112828;112829;112830;112831;112832;112833;112834;112835;112836;112837;112838	68959;68960;68961;68962;68963;68964;68965;68966;68967;68968;68969;68970;68971;68972;68973;68974	68965		16
GVFVLNK	VVLVAVDKGVFVLNKK	KGVFVLNKKNKLTQSK	K	G	V	N	K	K	0	0	1	0	0	0	0	1	0	0	1	1	0	1	0	0	0	0	0	2	0	7	0	775.459	P01024;CON__Q2UVX4	P01024	601	607	C3	Complement C3;Complement C3 beta chain;Complement C3 alpha chain;C3a anaphylatoxin;Acylation stimulating protein;Complement C3b alpha chain;Complement C3c alpha chain fragment 1;Complement C3dg fragment;Complement C3g fragment;Complement C3d fragment;Complement C3f fragment;Complement C3c alpha chain fragment 2	yes	no	2	0.01015	131.65	By MS/MS	By MS/MS	By MS/MS	By MS/MS	By MS/MS	By MS/MS	By MS/MS	By MS/MS	By MS/MS	By matching	By MS/MS	By MS/MS	By MS/MS	By MS/MS	By MS/MS	By MS/MS	By MS/MS	By MS/MS	By MS/MS	By MS/MS	By MS/MS	By MS/MS	By MS/MS	By MS/MS	By MS/MS	By MS/MS	By MS/MS	By MS/MS	By MS/MS	By MS/MS	By MS/MS	By MS/MS	By MS/MS	By MS/MS	By MS/MS	By MS/MS	By MS/MS	By MS/MS	By MS/MS	By MS/MS	By MS/MS	By MS/MS	By MS/MS	By MS/MS	By MS/MS	By MS/MS	By MS/MS	By MS/MS	By MS/MS	By matching	By MS/MS	By MS/MS	By MS/MS	By MS/MS	By MS/MS	By MS/MS	By MS/MS	By MS/MS	By MS/MS	By MS/MS	By MS/MS	By MS/MS	By MS/MS	By MS/MS	By MS/MS	1	1	1	1	1	1	1	1	1	1	1	1	1	1	1	1	1	1	1	1	1	1	1	1	1	1	1	1	1	1	1	1	1	1	1	1	1	1	1	1	1	1	1	1	1	1	1	1	1	1	1	1	1	1	1	1	1	1	1	1	1	1	1	1	1	51606000000	992830000	1726800000	1132400000	1146700000	879990000	1707200000	1285900000	1348400000	1611800000	1149400000	1236700000	1277000000	1309300000	1497000000	1278100000	1479800000	1264700000	1187200000	1156200000	1074400000	1115900000	1268000000	1265800000	1164800000	1450100000	1332000000	1570000000	1808100000	2137800000	1209200000	1648000000	1681500000	228540000	168880000	224530000	606710000	203110000	345570000	318770000	190700000	114850000	106920000	93547000	119210000	180680000	197380000	172550000	492160000	349080000	462360000	223210000	125930000	205170000	124940000	190900000	155470000	289600000	180940000	116970000	178020000	423880000	618970000	264850000	366130000	172490000			1266	95	1437	112839;112840;112841;112842;112843;112844;112845;112846;112847;112848;112849;112850;112851;112852;112853;112854;112855;112856;112857;112858;112859;112860;112861;112862;112863;112864;112865;112866;112867;112868;112869;112870;112871;112872;112873;112874;112875;112876;112877;112878;112879;112880;112881;112882;112883;112884;112885;112886;112887;112888;112889;112890;112891;112892;112893;112894;112895;112896;112897;112898;112899;112900;112901;112902;112903	68975;68976;68977;68978;68979;68980;68981;68982;68983;68984;68985;68986;68987;68988;68989;68990;68991;68992;68993;68994;68995;68996;68997;68998;68999;69000;69001;69002;69003;69004;69005;69006;69007;69008;69009;69010;69011;69012;69013;69014;69015;69016;69017;69018;69019;69020;69021;69022;69023;69024;69025;69026;69027;69028;69029;69030;69031;69032;69033;69034;69035;69036;69037	68991		63
GVFVLNKK	VVLVAVDKGVFVLNKK	GVFVLNKKNKLTQSKI	K	G	V	K	K	N	0	0	1	0	0	0	0	1	0	0	1	2	0	1	0	0	0	0	0	2	0	8	1	903.554	P01024;CON__Q2UVX4	P01024	601	608	C3	Complement C3;Complement C3 beta chain;Complement C3 alpha chain;C3a anaphylatoxin;Acylation stimulating protein;Complement C3b alpha chain;Complement C3c alpha chain fragment 1;Complement C3dg fragment;Complement C3g fragment;Complement C3d fragment;Complement C3f fragment;Complement C3c alpha chain fragment 2	yes	no	2	0.012269	124.37	By matching	By matching	By matching	By matching	By matching	By matching	By matching	By matching	By matching	By matching	By matching	By matching	By matching	By matching	By matching	By matching	By matching	By matching	By matching	By matching	By matching	By matching	By matching	By matching	By matching	By matching	By matching	By matching	By matching	By matching	By matching	By matching	By matching	By matching	By matching	By MS/MS	By MS/MS	By matching	By matching	By MS/MS	By matching	By matching	By matching	By matching	By matching	By MS/MS	By matching	By matching	By matching	By matching	By matching	By matching	By matching	By matching	By matching	By matching	By matching	By matching	By MS/MS	By matching	By matching	By MS/MS	By matching	By MS/MS	By MS/MS				1	1														1					1	1	1				1						1	1	1	1	1				1		1	1	1	1	1	1	1	1	1		1	1	1	1	1	1	1	1	1	1	415700000	0	0	0	9447200	8593400	0	0	0	0	0	0	0	0	0	0	0	0	0	8196500	0	0	0	0	7403700	8085300	8667400	0	0	0	8356000	0	0	0	0	0	14634000	9513300	13951000	3280400	13788000	0	0	0	9065800	0	23461000	21119000	12296000	8139000	21214000	22197000	31434000	30000000	4525500	0	5324900	12149000	11848000	8437100	11963000	13390000	12865000	6919800	19739000	15694000			1267	95	1438	112904;112905;112906;112907;112908;112909;112910;112911;112912;112913;112914;112915;112916;112917;112918;112919;112920;112921;112922;112923;112924;112925;112926;112927;112928;112929;112930;112931;112932;112933;112934;112935	69038;69039;69040;69041;69042;69043;69044;69045	69044		8
GVGHPYR	GIDWASGRGVGHPYRR	RGVGHPYRRVRMMLR_	R	G	V	Y	R	R	0	1	0	0	0	0	0	2	1	0	0	0	0	0	1	0	0	0	1	1	0	7	0	784.398	O75636	O75636	286	292	FCN3	Ficolin-3	yes	yes	2	0.049591	95.957	By matching	By matching	By matching	By matching	By matching	By matching	By matching	By matching	By matching	By matching	By matching	By matching	By matching	By matching	By matching	By matching	By matching	By matching	By matching	By matching	By matching	By matching	By matching	By matching	By matching	By matching	By matching	By matching	By matching	By matching	By matching	By matching	By matching	By matching	By matching	By matching	By matching	By matching	By matching	By matching	By matching	By matching	By matching	By matching	By matching	By MS/MS	By matching	By matching	By matching	By matching	By matching	By matching	By matching	By matching	By matching	By matching	By matching	By matching	By matching	By matching	By MS/MS	By matching	By matching	By matching	By matching																																									1	1	1	1	1	1	1	1	1	1											1					111840000	0	0	0	0	0	0	0	0	0	0	0	0	0	0	0	0	0	0	0	0	0	0	0	0	0	0	0	0	0	0	0	0	0	0	0	0	0	0	0	0	7272900	11692000	12036000	15011000	6395400	12779000	7949400	12278000	1937800	12293000	0	0	0	0	0	0	0	0	0	0	12195000	0	0	0	0			1268	71	1439	112936;112937;112938;112939;112940;112941;112942;112943;112944;112945;112946	69046;69047	69047		2
GVISIPR	TKEERKIKGVISIPRL	KGVISIPRLQAEARSE	K	G	V	P	R	L	0	1	0	0	0	0	0	1	0	2	0	0	0	0	1	1	0	0	0	1	0	7	0	740.454	P04114	P04114	1122	1128	APOB	Apolipoprotein B-100;Apolipoprotein B-48	yes	yes	2	0.0064052	144.29	By MS/MS	By MS/MS	By MS/MS	By MS/MS	By MS/MS	By matching	By MS/MS	By MS/MS	By MS/MS	By MS/MS	By MS/MS	By MS/MS	By MS/MS	By MS/MS	By MS/MS	By MS/MS	By matching	By MS/MS	By MS/MS	By MS/MS	By matching	By MS/MS	By MS/MS	By matching	By MS/MS	By matching	By MS/MS	By MS/MS	By MS/MS	By MS/MS	By MS/MS	By matching	By MS/MS	By MS/MS	By MS/MS	By MS/MS	By MS/MS	By MS/MS	By MS/MS	By MS/MS	By MS/MS	By MS/MS	By MS/MS	By MS/MS	By MS/MS	By matching	By MS/MS	By MS/MS	By MS/MS	By MS/MS	By MS/MS	By MS/MS	By MS/MS	By MS/MS	By MS/MS	By matching	By MS/MS	By MS/MS	By MS/MS	By MS/MS	By MS/MS	By MS/MS	By MS/MS	By MS/MS	By MS/MS	2	1	1	1	1	1	1	1	1	1	1	1	1	1	1	1	1	1	1	1	1	1	1	1	1	1	1	1	1	1	1	1	2	1	2	1	1	1	1	1	1	1	1	1	1	1	1	1	1	1	1	1	1	1	1	1	1	2	1	2	1	1	1	1	1	34381000000	524590000	1323400000	614490000	496250000	531120000	3537100000	1436800000	737900000	1939800000	572000000	963550000	1530500000	940190000	686010000	1168200000	1195600000	470370000	381950000	1392600000	444700000	512500000	458520000	598150000	553220000	1262500000	643570000	480310000	897510000	963410000	587870000	1395500000	721940000	565320000	497940000	692690000	165390000	139480000	114890000	57247000	60477000	50394000	70687000	82727000	82561000	58101000	77293000	74107000	67943000	87033000	96651000	62826000	55888000	41004000	50865000	102440000	69973000	61565000	101150000	52044000	99127000	202340000	155230000	97375000	121930000	104380000			1269	167	1440	112947;112948;112949;112950;112951;112952;112953;112954;112955;112956;112957;112958;112959;112960;112961;112962;112963;112964;112965;112966;112967;112968;112969;112970;112971;112972;112973;112974;112975;112976;112977;112978;112979;112980;112981;112982;112983;112984;112985;112986;112987;112988;112989;112990;112991;112992;112993;112994;112995;112996;112997;112998;112999;113000;113001;113002;113003;113004;113005;113006;113007;113008;113009;113010;113011;113012;113013;113014;113015;113016	69048;69049;69050;69051;69052;69053;69054;69055;69056;69057;69058;69059;69060;69061;69062;69063;69064;69065;69066;69067;69068;69069;69070;69071;69072;69073;69074;69075;69076;69077;69078;69079;69080;69081;69082;69083;69084;69085;69086;69087;69088;69089;69090;69091;69092;69093;69094;69095;69096;69097;69098;69099;69100;69101;69102;69103;69104	69048		57
GVLHNEVK	ARLAYQDKGVLHNEVK	GVLHNEVKVSILWRGL	K	G	V	V	K	V	0	0	1	0	0	0	1	1	1	0	1	1	0	0	0	0	0	0	0	2	0	8	0	894.492	Q92954	Q92954	1331	1338	PRG4	Proteoglycan 4;Proteoglycan 4 C-terminal part	yes	yes	2	0.02649	102.46	By matching	By matching	By matching	By matching	By matching	By matching	By matching	By matching	By matching	By matching	By matching	By matching	By matching	By matching	By matching	By matching	By matching	By matching	By matching	By matching	By matching	By matching	By matching	By matching	By matching	By matching	By matching	By matching	By matching	By matching	By matching	By matching	By MS/MS	By matching	By matching	By matching	By matching	By matching	By matching	By matching	By matching	By matching	By matching	By matching	By matching	By matching	By matching	By matching	By matching	By matching	By matching	By matching	By matching	By matching	By matching	By matching	By matching	By matching	By matching	By matching	By matching	By matching	By matching	By matching	By matching																																	1																																	20050000	0	0	0	0	0	0	0	0	0	0	0	0	0	0	0	0	0	0	0	0	0	0	0	0	0	0	0	0	0	0	0	0	20050000	0	0	0	0	0	0	0	0	0	0	0	0	0	0	0	0	0	0	0	0	0	0	0	0	0	0	0	0	0	0	0	0			1270	358	1441	113017	69105	69105		1
GVNLQEFLNVTSVHLFK	ELQGVVPRGVNLQEFL	VTSVHLFKERWDTNKV	R	G	V	F	K	E	0	0	2	0	0	1	1	1	1	0	3	1	0	2	0	1	1	0	0	3	0	17	0	1944.05	P00488	P00488	39	55	F13A1	Coagulation factor XIII A chain	yes	yes	3	3.1228e-19	176.25	By MS/MS	By MS/MS	By MS/MS	By MS/MS	By MS/MS	By MS/MS	By MS/MS	By MS/MS	By MS/MS	By MS/MS	By MS/MS	By MS/MS	By MS/MS	By MS/MS	By MS/MS	By MS/MS	By MS/MS	By MS/MS	By MS/MS	By MS/MS	By MS/MS	By MS/MS	By MS/MS	By MS/MS	By MS/MS	By MS/MS	By MS/MS	By MS/MS	By MS/MS	By MS/MS	By MS/MS	By MS/MS	By MS/MS	By MS/MS	By MS/MS	By matching	By matching	By matching	By matching	By matching	By matching	By matching	By matching	By matching	By MS/MS	By MS/MS	By MS/MS	By MS/MS	By MS/MS	By MS/MS	By MS/MS	By MS/MS	By matching	By MS/MS	By matching	By matching	By matching	By matching	By matching	By matching	By MS/MS	By MS/MS	By MS/MS	By MS/MS	By MS/MS	1	1	1	1	1	1	1	1	1	1	1	1	1	1	1	1	1	1	1	1	1	1	1	1	1	1	1	1	1	1	1	1	1	1	1	1	1		1	1	1	1	1	1	1	1	1	1	1	1	1	1	1	1	1	1	1			1	1	1	1	1	1	8060900000	119070000	364110000	90935000	205410000	109600000	464280000	142100000	152080000	550250000	237400000	250340000	251710000	278490000	355920000	139330000	264130000	146620000	183050000	115270000	126690000	125480000	121260000	156390000	104920000	102770000	118660000	217680000	483750000	391230000	158720000	330970000	304770000	67410000	41485000	48667000	16553000	6465200	0	7136300	4423700	4701500	3381000	5734500	7826300	5268900	8146400	11803000	10035000	10980000	24067000	12122000	21574000	17469000	23677000	20688000	73141000	45588000	0	0	59904000	67736000	65599000	91986000	73185000	40787000			1271	77	1442	113018;113019;113020;113021;113022;113023;113024;113025;113026;113027;113028;113029;113030;113031;113032;113033;113034;113035;113036;113037;113038;113039;113040;113041;113042;113043;113044;113045;113046;113047;113048;113049;113050;113051;113052;113053;113054;113055;113056;113057;113058;113059;113060;113061;113062;113063;113064;113065;113066;113067;113068;113069;113070;113071;113072;113073;113074;113075;113076;113077;113078;113079	69106;69107;69108;69109;69110;69111;69112;69113;69114;69115;69116;69117;69118;69119;69120;69121;69122;69123;69124;69125;69126;69127;69128;69129;69130;69131;69132;69133;69134;69135;69136;69137;69138;69139;69140;69141;69142;69143;69144;69145;69146;69147;69148;69149;69150;69151;69152;69153;69154	69139		49
GVPIPNK	QVRLVDGKGVPIPNKV	KGVPIPNKVIFIRGNE	K	G	V	N	K	V	0	0	1	0	0	0	0	1	0	1	0	1	0	0	2	0	0	0	0	1	0	7	0	723.428	P01023;P20742	P01023	376	382	A2M;PZP	Alpha-2-macroglobulin;Pregnancy zone protein	no	no	2	0.057337	93.593	By matching	By matching	By matching	By matching	By matching	By matching	By matching	By matching	By matching	By matching	By matching	By matching	By matching	By matching	By matching	By matching	By matching	By matching	By matching	By matching	By matching	By matching	By matching	By matching	By matching	By matching	By matching	By matching	By matching	By matching	By matching	By matching	By matching	By matching	By matching	By matching	By matching	By matching	By matching	By matching	By matching	By matching	By matching	By matching	By matching	By matching	By matching	By matching	By matching	By matching	By matching	By matching	By matching	By MS/MS	By matching	By matching	By matching	By matching	By matching	By matching	By matching	By matching	By matching	By matching	By matching	1	1	1	1	1	1	1	1	1	1	1	1	1	1	1	1	1	1	1	1	1	1	1	1	1	1	1	1	1	1	1	1	1	1	1	1	1	1	1	1	1	1	1	1	1	1	1	1	1	1	1	1	1	1	1	1	1	1	1	1	1	1	1	1	1	446920000000	8015200000	11631000000	7644900000	9193300000	7762500000	18078000000	13353000000	9920200000	17096000000	12427000000	15157000000	14582000000	12889000000	14288000000	11638000000	11917000000	10347000000	11053000000	11941000000	9807400000	10053000000	9987000000	11263000000	7387600000	9684800000	13285000000	11358000000	15440000000	16958000000	8907400000	14465000000	16166000000	362040000	278300000	244560000	1949900000	2066100000	1797000000	1640100000	2173300000	1396400000	1800300000	2164200000	2139900000	2586700000	2647400000	2506000000	1808100000	1647800000	1992600000	1624300000	1637800000	1895100000	2774600000	2820700000	2173900000	2409800000	2262600000	1909600000	2139000000	2312500000	2195900000	1950500000	2001700000	1920400000			1272	94;261	1443	113080;113081;113082;113083;113084;113085;113086;113087;113088;113089;113090;113091;113092;113093;113094;113095;113096;113097;113098;113099;113100;113101;113102;113103;113104;113105;113106;113107;113108;113109;113110;113111;113112;113113;113114;113115;113116;113117;113118;113119;113120;113121;113122;113123;113124;113125;113126;113127;113128;113129;113130;113131;113132;113133;113134;113135;113136;113137;113138;113139;113140;113141;113142;113143;113144	69155	69155		1
GVSLFDIINPEIITR	FTALMNSKGVSLFDII	INPEIITRDGFLLLQM	K	G	V	T	R	D	0	1	1	1	0	0	1	1	0	4	1	0	0	1	1	1	1	0	0	1	0	15	0	1685.94	P11597	P11597	454	468	CETP	Cholesteryl ester transfer protein	yes	yes	2	8.3845e-09	147.12	By matching	By matching	By matching	By matching	By matching	By matching	By matching	By matching	By matching	By matching	By matching	By matching	By matching	By matching	By matching	By matching	By matching	By matching	By matching	By matching	By matching	By matching	By matching	By matching	By matching	By matching	By matching	By matching	By matching	By matching	By matching	By matching	By MS/MS	By MS/MS	By MS/MS	By MS/MS	By matching	By matching	By matching	By matching	By matching	By matching	By matching	By matching	By matching	By matching	By matching	By matching	By matching	By matching	By matching	By matching	By matching	By matching	By matching	By matching	By matching	By matching	By matching	By matching	By matching	By matching	By matching	By matching	By matching	1	1	1	1	1	1	1	1	1	1	1	1	1	1	1	1	1	1	1		1	1	1	1	1	1	1	1	1	1	1	1	1	1	1	1																														1598100000	26367000	77093000	21419000	43824000	22242000	86677000	24530000	24143000	78212000	60089000	34224000	58467000	46410000	96458000	39125000	59839000	28311000	33175000	19215000	0	18467000	25534000	41882000	25041000	23694000	26947000	54182000	140160000	128590000	36808000	54125000	86895000	20265000	9633900	20895000	5119400	0	0	0	0	0	0	0	0	0	0	0	0	0	0	0	0	0	0	0	0	0	0	0	0	0	0	0	0	0			1273	237	1444	113145;113146;113147;113148;113149;113150;113151;113152;113153;113154;113155;113156;113157;113158;113159;113160;113161;113162;113163;113164;113165;113166;113167;113168;113169;113170;113171;113172;113173;113174;113175;113176;113177;113178;113179	69156;69157;69158;69159	69156		3
GVTFLLR	AVCRGVLRGVTFLLRR	RGVTFLLRREGDHEFL	R	G	V	L	R	R	0	1	0	0	0	0	0	1	0	0	2	0	0	1	0	0	1	0	0	1	0	7	0	804.486	P04217;CON__Q2KJF1	P04217	145	151	A1BG	Alpha-1B-glycoprotein	yes	no	2	0.0066996	143.18	By MS/MS	By MS/MS	By MS/MS	By MS/MS	By MS/MS	By MS/MS	By MS/MS	By MS/MS	By MS/MS	By MS/MS	By MS/MS	By MS/MS	By MS/MS	By MS/MS	By MS/MS	By MS/MS	By MS/MS	By MS/MS	By MS/MS	By MS/MS	By MS/MS	By MS/MS	By MS/MS	By MS/MS	By MS/MS	By MS/MS	By MS/MS	By MS/MS	By MS/MS	By MS/MS	By MS/MS	By MS/MS	By MS/MS	By MS/MS	By MS/MS	By MS/MS	By MS/MS	By MS/MS	By MS/MS	By MS/MS	By MS/MS	By MS/MS	By MS/MS	By MS/MS	By MS/MS	By MS/MS	By MS/MS	By MS/MS	By MS/MS	By MS/MS	By MS/MS	By MS/MS	By MS/MS	By MS/MS	By MS/MS	By MS/MS	By MS/MS	By MS/MS	By MS/MS	By MS/MS	By MS/MS	By MS/MS	By MS/MS	By MS/MS	By MS/MS	1	1	1	1	1	1	1	1	1	1	1	1	1	1	1	1	1	1	2	1	1	1	1	1	1	1	1	1	1	1	1	1	1	2	2	1	1	2	1	1	2	2	1	2	1	2	2	1	1	2	2	2	2	1	1	1	2	2	2	1	2	1	2	2	1	83978000000	1315300000	2639400000	846910000	1617800000	1143100000	4045600000	1821500000	1923500000	2695600000	1557000000	1588600000	2274100000	2196600000	2739800000	2033100000	2130200000	1426900000	1442700000	2126400000	1470800000	1808900000	1356000000	1432500000	1254200000	2030100000	2087900000	1429800000	2482600000	3059700000	1871500000	2457900000	3014000000	3469000000	2391700000	2556400000	355610000	396740000	323240000	274430000	248610000	207930000	194170000	267750000	279690000	312180000	310850000	310690000	436070000	342380000	488420000	354970000	376140000	374980000	422980000	463250000	476330000	523830000	443590000	382890000	316610000	542410000	515860000	782060000	978700000	537120000			1274	171	1445	113180;113181;113182;113183;113184;113185;113186;113187;113188;113189;113190;113191;113192;113193;113194;113195;113196;113197;113198;113199;113200;113201;113202;113203;113204;113205;113206;113207;113208;113209;113210;113211;113212;113213;113214;113215;113216;113217;113218;113219;113220;113221;113222;113223;113224;113225;113226;113227;113228;113229;113230;113231;113232;113233;113234;113235;113236;113237;113238;113239;113240;113241;113242;113243;113244;113245;113246;113247;113248;113249;113250;113251;113252;113253;113254;113255;113256;113257;113258;113259;113260;113261;113262;113263	69160;69161;69162;69163;69164;69165;69166;69167;69168;69169;69170;69171;69172;69173;69174;69175;69176;69177;69178;69179;69180;69181;69182;69183;69184;69185;69186;69187;69188;69189;69190;69191;69192;69193;69194;69195;69196;69197;69198;69199;69200;69201;69202;69203;69204;69205;69206;69207;69208;69209;69210;69211;69212;69213;69214;69215;69216;69217;69218;69219;69220;69221;69222;69223;69224	69194		65
GVTSVSQIFHSPDLAIR	ALKGFTTKGVTSVSQI	HSPDLAIRDTFVNASR	K	G	V	I	R	D	1	1	0	1	0	1	0	1	1	2	1	0	0	1	1	3	1	0	0	2	0	17	0	1825.97	P05155	P05155	217	233	SERPING1	Plasma protease C1 inhibitor	yes	yes	2;3;4	2.0456e-97	297.45	By MS/MS	By MS/MS	By matching	By MS/MS	By MS/MS	By MS/MS	By MS/MS	By MS/MS	By MS/MS	By MS/MS	By MS/MS	By MS/MS	By MS/MS	By MS/MS	By MS/MS	By MS/MS	By MS/MS	By MS/MS	By MS/MS	By MS/MS	By MS/MS	By MS/MS	By MS/MS	By MS/MS	By MS/MS	By MS/MS	By MS/MS	By MS/MS	By MS/MS	By MS/MS	By MS/MS	By MS/MS	By MS/MS	By MS/MS	By MS/MS	By MS/MS	By MS/MS	By MS/MS	By MS/MS	By MS/MS	By MS/MS	By MS/MS	By MS/MS	By MS/MS	By MS/MS	By MS/MS	By MS/MS	By MS/MS	By MS/MS	By MS/MS	By MS/MS	By MS/MS	By MS/MS	By MS/MS	By MS/MS	By MS/MS	By MS/MS	By MS/MS	By MS/MS	By MS/MS	By MS/MS	By MS/MS	By MS/MS	By MS/MS	By MS/MS	3	3	3	3	3	3	3	3	3	4	3	3	3	3	3	3	4	3	3	3	3	3	2	3	3	4	2	4	3	3	2	3	4	3	4	2	3	3	3	3	3	3	3	3	3	3	3	3	3	4	3	3	3	3	2	3	2	3	2	2	3	2	3	3	3	197720000000	4229500000	11939000000	3901500000	5159900000	3541700000	8929600000	3547000000	4440200000	7328700000	5497000000	5471700000	5267500000	6067400000	7471400000	4985400000	5798200000	4062300000	3641400000	5290900000	3686000000	2920000000	3112800000	4649700000	4454200000	4158800000	5554400000	3741300000	8103500000	9331500000	4198400000	5776100000	6164400000	4769300000	1980600000	2349200000	632990000	472010000	508250000	376610000	307760000	268490000	327980000	352410000	458320000	438590000	571120000	447800000	689830000	561670000	712200000	590870000	509320000	598180000	545180000	154310000	581790000	156450000	698610000	109720000	157050000	997000000	735920000	1051800000	1414100000	772370000			1275	182	1446	113264;113265;113266;113267;113268;113269;113270;113271;113272;113273;113274;113275;113276;113277;113278;113279;113280;113281;113282;113283;113284;113285;113286;113287;113288;113289;113290;113291;113292;113293;113294;113295;113296;113297;113298;113299;113300;113301;113302;113303;113304;113305;113306;113307;113308;113309;113310;113311;113312;113313;113314;113315;113316;113317;113318;113319;113320;113321;113322;113323;113324;113325;113326;113327;113328;113329;113330;113331;113332;113333;113334;113335;113336;113337;113338;113339;113340;113341;113342;113343;113344;113345;113346;113347;113348;113349;113350;113351;113352;113353;113354;113355;113356;113357;113358;113359;113360;113361;113362;113363;113364;113365;113366;113367;113368;113369;113370;113371;113372;113373;113374;113375;113376;113377;113378;113379;113380;113381;113382;113383;113384;113385;113386;113387;113388;113389;113390;113391;113392;113393;113394;113395;113396;113397;113398;113399;113400;113401;113402;113403;113404;113405;113406;113407;113408;113409;113410;113411;113412;113413;113414;113415;113416;113417;113418;113419;113420;113421;113422;113423;113424;113425;113426;113427;113428;113429;113430;113431;113432;113433;113434;113435;113436;113437;113438;113439;113440;113441;113442;113443;113444;113445;113446;113447;113448;113449;113450;113451;113452;113453;113454;113455;113456	69225;69226;69227;69228;69229;69230;69231;69232;69233;69234;69235;69236;69237;69238;69239;69240;69241;69242;69243;69244;69245;69246;69247;69248;69249;69250;69251;69252;69253;69254;69255;69256;69257;69258;69259;69260;69261;69262;69263;69264;69265;69266;69267;69268;69269;69270;69271;69272;69273;69274;69275;69276;69277;69278;69279;69280;69281;69282;69283;69284;69285;69286;69287;69288;69289;69290;69291;69292;69293;69294;69295;69296;69297;69298;69299;69300;69301;69302;69303;69304;69305;69306;69307;69308;69309;69310;69311;69312;69313;69314;69315;69316;69317;69318;69319;69320;69321;69322;69323;69324;69325;69326;69327;69328;69329;69330;69331;69332;69333;69334;69335;69336;69337;69338;69339;69340;69341;69342;69343;69344;69345;69346;69347;69348;69349;69350;69351;69352;69353;69354	69315		129
GVVHHEK	DPIIHGLKGVVHHEKE	KGVVHHEKETFLDPFV	K	G	V	E	K	E	0	0	0	0	0	0	1	1	2	0	0	1	0	0	0	0	0	0	0	2	0	7	0	804.424	P23470	P23470	223	229	PTPRG	Receptor-type tyrosine-protein phosphatase gamma	yes	yes	2	0.015014	121.29	By matching	By matching	By matching	By matching	By matching	By matching	By matching	By matching	By matching	By matching	By matching	By matching	By matching	By matching	By matching	By matching	By matching	By matching	By matching	By matching	By matching	By matching	By matching	By matching	By matching	By matching	By matching	By matching	By matching	By matching	By matching	By matching	By MS/MS	By matching	By matching	By matching	By matching	By matching	By matching	By matching	By matching	By matching	By matching	By matching	By matching	By matching	By matching	By matching	By matching	By matching	By matching	By matching	By matching	By matching	By matching	By matching	By matching	By matching	By matching	By matching	By matching	By matching	By matching	By matching	By matching																																	1	1	1																															7911800	0	0	0	0	0	0	0	0	0	0	0	0	0	0	0	0	0	0	0	0	0	0	0	0	0	0	0	0	0	0	0	0	4386500	461690	3063600	0	0	0	0	0	0	0	0	0	0	0	0	0	0	0	0	0	0	0	0	0	0	0	0	0	0	0	0	0	0			1276	270	1447	113457;113458;113459	69355	69355		1
GVYSSDVFDIFPGTYQTLEMFPR	HSFQYKHRGVYSSDVF	QTLEMFPRTPGIWLLH	R	G	V	P	R	T	0	1	0	2	0	1	1	2	0	1	1	0	1	3	2	2	2	0	2	2	0	23	0	2668.25	P00450	P00450	1009	1031	CP	Ceruloplasmin	yes	yes	2;3	1.8996e-52	229.59	By MS/MS	By MS/MS	By MS/MS	By MS/MS	By MS/MS	By MS/MS	By MS/MS	By MS/MS	By MS/MS	By MS/MS	By MS/MS	By MS/MS	By MS/MS	By MS/MS	By MS/MS	By MS/MS	By MS/MS	By MS/MS	By MS/MS	By MS/MS	By MS/MS	By MS/MS	By MS/MS	By MS/MS	By MS/MS	By MS/MS	By MS/MS	By MS/MS	By MS/MS	By MS/MS	By MS/MS	By MS/MS	By MS/MS	By MS/MS	By MS/MS	By matching	By matching	By matching	By matching	By matching	By matching	By matching	By matching	By matching	By matching	By matching	By MS/MS	By matching	By MS/MS	By MS/MS	By MS/MS	By MS/MS	By matching	By MS/MS	By MS/MS	By MS/MS	By MS/MS	By MS/MS	By MS/MS	By MS/MS	By MS/MS	By MS/MS	By MS/MS	By MS/MS	By MS/MS	4	4	3	3	3	4	4	3	4	4	3	4	4	4	4	4	3	3	4	3	4	3	3	3	4	4	4	3	4	3	3	4	3	3	3	2	2	2	1	1	2	1	1	1	1	1	1	1	1	1	1	1	1	1	1	1	1	1	1	1	1	1	2	1	2	65739000000	1317100000	3118600000	880710000	1804800000	1037400000	3681800000	1090000000	1128800000	4526100000	2009800000	2055200000	3511900000	2234900000	2664900000	2282800000	2574000000	1212300000	1353800000	837900000	1006600000	910140000	1475900000	1715000000	1141800000	895350000	911010000	2056700000	3516500000	3969800000	1386900000	1765500000	4160500000	167280000	38865000	104750000	8710100	7944700	6028800	14073000	5297000	2880600	1785700	2608400	6720000	6421100	6992200	5906000	8684100	7423600	10578000	18665000	17635000	14148000	11004000	9308500	21273000	30055000	26265000	24869000	57896000	177530000	69588000	285380000	148800000	179600000			1277	76	1448;1449	113460;113461;113462;113463;113464;113465;113466;113467;113468;113469;113470;113471;113472;113473;113474;113475;113476;113477;113478;113479;113480;113481;113482;113483;113484;113485;113486;113487;113488;113489;113490;113491;113492;113493;113494;113495;113496;113497;113498;113499;113500;113501;113502;113503;113504;113505;113506;113507;113508;113509;113510;113511;113512;113513;113514;113515;113516;113517;113518;113519;113520;113521;113522;113523;113524;113525;113526;113527;113528;113529;113530;113531;113532;113533;113534;113535;113536;113537;113538;113539;113540;113541;113542;113543;113544;113545;113546;113547;113548;113549;113550;113551;113552;113553;113554;113555;113556;113557;113558;113559;113560;113561;113562;113563;113564;113565;113566;113567;113568;113569;113570;113571;113572;113573;113574;113575;113576;113577;113578;113579;113580;113581;113582;113583;113584;113585;113586;113587;113588;113589;113590;113591;113592;113593;113594;113595;113596;113597;113598;113599;113600;113601;113602;113603;113604;113605;113606;113607;113608;113609;113610;113611;113612;113613;113614;113615;113616;113617;113618	69356;69357;69358;69359;69360;69361;69362;69363;69364;69365;69366;69367;69368;69369;69370;69371;69372;69373;69374;69375;69376;69377;69378;69379;69380;69381;69382;69383;69384;69385;69386;69387;69388;69389;69390;69391;69392;69393;69394;69395;69396;69397;69398;69399;69400;69401;69402;69403;69404;69405;69406;69407;69408;69409;69410;69411;69412;69413;69414;69415;69416;69417;69418;69419;69420;69421;69422;69423;69424;69425;69426;69427;69428;69429;69430;69431;69432;69433;69434;69435;69436;69437;69438;69439;69440;69441;69442;69443;69444;69445;69446;69447;69448;69449;69450;69451;69452;69453;69454;69455;69456;69457;69458;69459;69460;69461;69462;69463;69464;69465	69458	66	107
GWVTDGFSSLK	SQVAQQARGWVTDGFS	TDGFSSLKDYWSTVKD	R	G	W	L	K	D	0	0	0	1	0	0	0	2	0	0	1	1	0	1	0	2	1	1	0	1	0	11	0	1195.59	P02656	P02656	61	71	APOC3	Apolipoprotein C-III	yes	yes	1;2;3	8.7861e-06	121.36	By MS/MS	By MS/MS	By MS/MS	By MS/MS	By MS/MS	By MS/MS	By MS/MS	By MS/MS	By MS/MS	By MS/MS	By MS/MS	By MS/MS	By MS/MS	By MS/MS	By MS/MS	By MS/MS	By MS/MS	By MS/MS	By MS/MS	By MS/MS	By MS/MS	By MS/MS	By MS/MS	By MS/MS	By MS/MS	By MS/MS	By MS/MS	By MS/MS	By MS/MS	By MS/MS	By MS/MS	By MS/MS	By MS/MS	By MS/MS	By MS/MS	By MS/MS	By MS/MS	By MS/MS	By MS/MS	By MS/MS	By MS/MS	By MS/MS	By MS/MS	By MS/MS	By MS/MS	By MS/MS	By MS/MS	By MS/MS	By MS/MS	By MS/MS	By MS/MS	By MS/MS	By MS/MS	By MS/MS	By MS/MS	By MS/MS	By MS/MS	By MS/MS	By MS/MS	By MS/MS	By MS/MS	By MS/MS	By MS/MS	By MS/MS	By MS/MS	5	5	5	5	5	4	5	5	5	4	5	5	5	5	5	4	5	5	5	5	5	4	5	6	5	5	5	5	5	5	5	5	6	7	5	5	5	5	6	5	5	5	4	6	5	6	4	4	5	6	6	7	6	4	4	4	3	4	5	4	4	5	5	4	4	491100000000	8946800000	17176000000	7409200000	14835000000	7902300000	21098000000	11035000000	12039000000	19584000000	16719000000	11417000000	16862000000	15283000000	18759000000	11816000000	14381000000	10008000000	10285000000	8201100000	8251200000	11423000000	1000800000	15271000000	7815600000	10090000000	12796000000	13998000000	25444000000	23878000000	11762000000	16054000000	21327000000	5380500000	3976500000	4205900000	2111300000	1785500000	1762100000	813710000	795730000	668510000	536200000	712920000	811470000	1281600000	1407000000	1201600000	1421300000	1488300000	1637900000	1505100000	1759900000	1872400000	1514700000	1336000000	1402400000	1374500000	961770000	939000000	1196900000	1811900000	1981300000	2904900000	3379300000	2296800000			1278	133	1450	113619;113620;113621;113622;113623;113624;113625;113626;113627;113628;113629;113630;113631;113632;113633;113634;113635;113636;113637;113638;113639;113640;113641;113642;113643;113644;113645;113646;113647;113648;113649;113650;113651;113652;113653;113654;113655;113656;113657;113658;113659;113660;113661;113662;113663;113664;113665;113666;113667;113668;113669;113670;113671;113672;113673;113674;113675;113676;113677;113678;113679;113680;113681;113682;113683;113684;113685;113686;113687;113688;113689;113690;113691;113692;113693;113694;113695;113696;113697;113698;113699;113700;113701;113702;113703;113704;113705;113706;113707;113708;113709;113710;113711;113712;113713;113714;113715;113716;113717;113718;113719;113720;113721;113722;113723;113724;113725;113726;113727;113728;113729;113730;113731;113732;113733;113734;113735;113736;113737;113738;113739;113740;113741;113742;113743;113744;113745;113746;113747;113748;113749;113750;113751;113752;113753;113754;113755;113756;113757;113758;113759;113760;113761;113762;113763;113764;113765;113766;113767;113768;113769;113770;113771;113772;113773;113774;113775;113776;113777;113778;113779;113780;113781;113782;113783;113784;113785;113786;113787;113788;113789;113790;113791;113792;113793;113794;113795;113796;113797;113798;113799;113800;113801;113802;113803;113804;113805;113806;113807;113808;113809;113810;113811;113812;113813;113814;113815;113816;113817;113818;113819;113820;113821;113822;113823;113824;113825;113826;113827;113828;113829;113830;113831;113832;113833;113834;113835;113836;113837;113838;113839;113840;113841;113842;113843;113844;113845;113846;113847;113848;113849;113850;113851;113852;113853;113854;113855;113856;113857;113858;113859;113860;113861;113862;113863;113864;113865;113866;113867;113868;113869;113870;113871;113872;113873;113874;113875;113876;113877;113878;113879;113880;113881;113882;113883;113884;113885;113886;113887;113888;113889;113890;113891;113892;113893;113894;113895;113896;113897;113898;113899;113900;113901;113902;113903;113904;113905;113906;113907;113908;113909;113910;113911;113912;113913;113914;113915;113916;113917;113918;113919;113920;113921;113922;113923;113924;113925;113926;113927;113928;113929;113930;113931;113932;113933;113934;113935;113936;113937;113938	69466;69467;69468;69469;69470;69471;69472;69473;69474;69475;69476;69477;69478;69479;69480;69481;69482;69483;69484;69485;69486;69487;69488;69489;69490;69491;69492;69493;69494;69495;69496;69497;69498;69499;69500;69501;69502;69503;69504;69505;69506;69507;69508;69509;69510;69511;69512;69513;69514;69515;69516;69517;69518;69519;69520;69521;69522;69523;69524;69525;69526;69527;69528;69529;69530;69531;69532;69533;69534;69535;69536;69537;69538;69539;69540;69541;69542;69543;69544;69545;69546;69547;69548;69549;69550;69551;69552;69553;69554;69555;69556;69557;69558;69559;69560;69561;69562;69563;69564;69565;69566;69567;69568;69569;69570;69571;69572;69573;69574;69575;69576;69577;69578;69579;69580;69581;69582;69583;69584;69585;69586;69587;69588;69589;69590;69591;69592;69593;69594;69595;69596;69597;69598;69599;69600;69601;69602;69603;69604;69605;69606;69607;69608;69609;69610;69611;69612;69613;69614;69615;69616;69617;69618	69542		153
GYAWGLNELK	KHAWNNYKGYAWGLNE	AWGLNELKPISKGGHS	K	G	Y	L	K	P	1	0	1	0	0	0	1	2	0	0	2	1	0	0	0	0	0	1	1	0	0	10	0	1149.58	P33908	P33908	212	221	MAN1A1	Mannosyl-oligosaccharide 1,2-alpha-mannosidase IA	yes	yes	2	0.0048044	93.667	By matching	By matching	By matching	By matching	By matching	By matching	By matching	By matching	By matching	By matching	By matching	By matching	By matching	By matching	By matching	By matching	By matching	By matching	By matching	By matching	By matching	By matching	By matching	By matching	By matching	By matching	By matching	By matching	By matching	By matching	By matching	By matching	By matching	By matching	By MS/MS	By matching	By matching	By matching	By matching	By matching	By matching	By matching	By matching	By matching	By matching	By matching	By matching	By matching	By matching	By matching	By matching	By matching	By matching	By matching	By matching	By matching	By matching	By matching	By matching	By matching	By matching	By matching	By matching	By matching	By matching																																	1	1	1																															42701000	0	0	0	0	0	0	0	0	0	0	0	0	0	0	0	0	0	0	0	0	0	0	0	0	0	0	0	0	0	0	0	0	14458000	10258000	17986000	0	0	0	0	0	0	0	0	0	0	0	0	0	0	0	0	0	0	0	0	0	0	0	0	0	0	0	0	0	0			1279	286	1451	113939;113940;113941	69619	69619		1
GYAWGLNELKPISK	KHAWNNYKGYAWGLNE	NELKPISKGGHSSSLF	K	G	Y	S	K	G	1	0	1	0	0	0	1	2	0	1	2	2	0	0	1	1	0	1	1	0	0	14	1	1574.85	P33908	P33908	212	225	MAN1A1	Mannosyl-oligosaccharide 1,2-alpha-mannosidase IA	yes	yes	3	0.041885	45.207	By matching	By matching	By matching	By matching	By matching	By matching	By matching	By matching	By matching	By matching	By matching	By matching	By matching	By matching	By matching	By matching	By matching	By matching	By matching	By matching	By matching	By matching	By matching	By matching	By matching	By matching	By matching	By matching	By matching	By matching	By matching	By matching	By MS/MS	By matching	By matching	By matching	By matching	By matching	By matching	By matching	By matching	By matching	By matching	By matching	By matching	By matching	By matching	By matching	By matching	By matching	By matching	By matching	By matching	By matching	By matching	By matching	By matching	By matching	By matching	By matching	By matching	By matching	By matching	By matching	By matching												1	1		1	1	1											1			1	1	1	1	1								1																1							179420000	0	0	0	0	0	0	0	0	0	0	0	15276000	15275000	0	13611000	21848000	4754200	0	0	0	0	0	0	0	0	0	0	19359000	0	0	35359000	23401000	13519000	4869100	10551000	0	0	0	0	0	0	0	1216100	0	0	0	0	0	0	0	0	0	0	0	0	0	0	0	383760	0	0	0	0	0	0			1280	286	1452	113942;113943;113944;113945;113946;113947;113948;113949;113950;113951;113952;113953;113954	69620	69620		1
GYGFYTK	SWGIGCSRGYGFYTKV	RGYGFYTKVLNYVDWI	R	G	Y	T	K	V	0	0	0	0	0	0	0	2	0	0	0	1	0	1	0	0	1	0	2	0	0	7	0	834.391	P00736	P00736	683	689	C1R	Complement C1r subcomponent;Complement C1r subcomponent heavy chain;Complement C1r subcomponent light chain	yes	yes	2	0.032086	105.2	By matching	By matching	By matching	By matching	By matching	By matching	By matching	By matching	By matching	By matching	By matching	By matching	By matching	By matching	By matching	By matching	By matching	By matching	By matching	By matching	By matching	By matching	By matching	By matching	By matching	By matching	By matching	By matching	By matching	By matching	By matching	By matching	By matching	By MS/MS	By matching	By matching	By matching	By matching	By matching	By MS/MS	By matching	By matching	By matching	By matching	By matching	By matching	By MS/MS	By matching	By MS/MS	By MS/MS	By matching	By MS/MS	By matching	By MS/MS	By matching	By matching	By matching	By matching	By matching	By matching	By MS/MS	By MS/MS	By MS/MS	By matching	By matching		1	1	1		1	1	1	1		1	1	1	1	1	1	1	1	1	1	1	1	1		1	1		1	1	1	1	1	1	1	1	1	1	1	1	1	1	1	1	1	1	1	1	1	1	1	1	1	1	1	1	1	1	1	1	1	1	1	1	1	1	11429000000	0	428420000	54196000	78539000	0	197870000	127040000	110600000	897470000	0	145150000	246800000	207850000	189820000	869860000	818340000	126730000	112640000	89287000	152290000	130710000	129450000	225000000	0	118660000	749970000	0	612700000	188540000	93251000	396050000	786030000	310450000	241940000	225540000	73084000	65706000	71589000	71858000	77909000	56704000	56079000	64542000	66395000	62842000	77026000	73176000	84688000	70041000	77538000	76431000	81351000	95568000	76203000	89841000	69338000	109140000	73561000	68547000	63102000	91148000	94995000	109520000	122450000	97552000			1281	79	1453	113955;113956;113957;113958;113959;113960;113961;113962;113963;113964;113965;113966;113967;113968;113969;113970;113971;113972;113973;113974;113975;113976;113977;113978;113979;113980;113981;113982;113983;113984;113985;113986;113987;113988;113989;113990;113991;113992;113993;113994;113995;113996;113997;113998;113999;114000;114001;114002;114003;114004;114005;114006;114007;114008;114009;114010;114011;114012;114013;114014	69621;69622;69623;69624;69625;69626;69627;69628;69629;69630	69623		10
GYGNSDYK	DIEASHYRGYGNSDYK	GYGNSDYKRIVACASY	R	G	Y	Y	K	R	0	0	1	1	0	0	0	2	0	0	0	1	0	0	0	1	0	0	2	0	0	8	0	902.377	P01031	P01031	1393	1400	C5	Complement C5;Complement C5 beta chain;Complement C5 alpha chain;C5a anaphylatoxin;Complement C5 alpha chain	yes	yes	2	0.025125	103.74	By matching	By matching	By matching	By matching	By matching	By matching	By matching	By matching	By matching	By matching	By matching	By MS/MS	By matching	By matching	By matching	By matching	By matching	By matching	By matching	By matching	By matching	By matching	By matching	By matching	By matching	By matching	By matching	By matching	By matching	By matching	By matching	By matching	By MS/MS	By MS/MS	By MS/MS	By matching	By matching	By matching	By matching	By matching	By matching	By matching	By matching	By matching	By matching	By matching	By matching	By matching	By matching	By matching	By matching	By matching	By matching	By matching	By matching	By matching	By matching	By matching	By matching	By matching	By matching	By matching	By matching	By matching	By matching	1		1		1	1	1	1	1	1	1	1	1	1	1	1		1	1		1	1	1			1	1		1	1	1	1	1	1	1																														1	568790000	9380900	0	15413000	0	10962000	28709000	10443000	21784000	26995000	14883000	14940000	39002000	17878000	15618000	50721000	26016000	0	15337000	16242000	0	12502000	17042000	13351000	0	0	19219000	9368200	0	38659000	18611000	19032000	10959000	28496000	18338000	27461000	0	0	0	0	0	0	0	0	0	0	0	0	0	0	0	0	0	0	0	0	0	0	0	0	0	0	0	0	0	1433100			1282	96	1454	114015;114016;114017;114018;114019;114020;114021;114022;114023;114024;114025;114026;114027;114028;114029;114030;114031;114032;114033;114034;114035;114036;114037;114038;114039;114040;114041;114042;114043	69631;69632;69633;69634	69634		4
GYHLNEEGTR	KNVPNCGRGYHLNEEG	HLNEEGTRCVDVDECA	R	G	Y	T	R	C	0	1	1	0	0	0	2	2	1	0	1	0	0	0	0	0	1	0	1	0	0	10	0	1174.54	P23142;CON__ENSEMBL:ENSBTAP00000016046	P23142	344	353	FBLN1	Fibulin-1	yes	no	2;3	5.9459e-05	133.42	By MS/MS	By MS/MS	By MS/MS	By MS/MS	By MS/MS	By MS/MS	By MS/MS	By MS/MS	By MS/MS	By MS/MS	By MS/MS	By MS/MS	By MS/MS	By MS/MS	By MS/MS	By MS/MS	By MS/MS	By MS/MS	By MS/MS	By MS/MS	By MS/MS	By MS/MS	By MS/MS	By MS/MS	By MS/MS	By MS/MS	By MS/MS	By MS/MS	By MS/MS	By MS/MS	By MS/MS	By MS/MS	By MS/MS	By MS/MS	By MS/MS	By MS/MS	By matching	By matching	By matching	By MS/MS	By matching	By matching	By matching	By matching	By matching	By matching	By matching	By matching	By matching	By matching	By matching	By matching	By matching	By matching	By matching	By matching	By matching	By matching	By matching	By matching	By matching	By matching	By matching	By matching	By matching	2	2	2	2	2	2	2	2	2	2	2	2	2	2	2	2	2	2	2	2	2	2	2	2	2	2	1	2	2	2	2	2	2	2	2	1	2	2	2	2	2	2	2	2	2	1		2	1	1	1	1	1	2		2	1	2	1	2	2	2	1	2	2	10877000000	116680000	416970000	114560000	208210000	183430000	553880000	291770000	313960000	565740000	234310000	386810000	294350000	343440000	386550000	402870000	401910000	194700000	241050000	204170000	238280000	284540000	297050000	236140000	200630000	299360000	352270000	137920000	565570000	443560000	319160000	411460000	411800000	212510000	126540000	245230000	7971600	14406000	15725000	13898000	17209000	13472000	8510000	9435900	7924900	6266300	3893900	0	4632300	771770	1305800	5377400	5986400	7961300	12183000	0	7250300	6306300	7558400	4196000	13548000	11449000	10084000	4363500	10694000	7009000		+	1283	269	1455	114044;114045;114046;114047;114048;114049;114050;114051;114052;114053;114054;114055;114056;114057;114058;114059;114060;114061;114062;114063;114064;114065;114066;114067;114068;114069;114070;114071;114072;114073;114074;114075;114076;114077;114078;114079;114080;114081;114082;114083;114084;114085;114086;114087;114088;114089;114090;114091;114092;114093;114094;114095;114096;114097;114098;114099;114100;114101;114102;114103;114104;114105;114106;114107;114108;114109;114110;114111;114112;114113;114114;114115;114116;114117;114118;114119;114120;114121;114122;114123;114124;114125;114126;114127;114128;114129;114130;114131;114132;114133;114134;114135;114136;114137;114138;114139;114140;114141;114142;114143;114144;114145;114146;114147;114148;114149;114150;114151;114152;114153;114154;114155;114156;114157;114158	69635;69636;69637;69638;69639;69640;69641;69642;69643;69644;69645;69646;69647;69648;69649;69650;69651;69652;69653;69654;69655;69656;69657;69658;69659;69660;69661;69662;69663;69664;69665;69666;69667;69668;69669;69670;69671;69672;69673;69674;69675;69676;69677;69678;69679;69680;69681;69682;69683;69684	69668		50
GYHLVGK	LGTYVCIKGYHLVGKK	KGYHLVGKKTLFCNAS	K	G	Y	G	K	K	0	0	0	0	0	0	0	2	1	0	1	1	0	0	0	0	0	0	1	1	0	7	0	772.423	P20851	P20851	52	58	C4BPB	C4b-binding protein beta chain	yes	yes	2	0.023382	109.8	By matching	By MS/MS	By matching	By matching	By matching	By matching	By MS/MS	By matching	By matching	By matching	By MS/MS	By MS/MS	By matching	By MS/MS	By matching	By MS/MS	By MS/MS	By matching	By matching	By MS/MS	By matching	By MS/MS	By matching	By MS/MS	By matching	By matching	By MS/MS	By matching	By matching	By MS/MS	By MS/MS	By matching	By matching	By matching	By matching	By MS/MS	By MS/MS	By MS/MS	By matching	By matching	By matching	By MS/MS	By matching	By matching	By matching	By MS/MS	By matching	By MS/MS	By MS/MS	By MS/MS	By matching	By matching	By matching	By matching	By matching	By matching	By matching	By matching	By matching	By matching	By matching	By matching	By matching	By matching	By matching	1	1	1	1	1	1	1	1	1	1	1	1	1	1	1	1	1	1	1	1	1	1	1	1	1	1	1	1	1	1	1	1	1	1		2	2	1	1	1	1	2	1	2	1	1	1	1	2	2	2	1	1	1	1	2	1	2	1	2	2	1	1	2	1	3592900000	47452000	126980000	54578000	69931000	46200000	139890000	105320000	75701000	120170000	114290000	94825000	126660000	106890000	176480000	98478000	124720000	67984000	61054000	22688000	74750000	82193000	81463000	81249000	78960000	109570000	88361000	50451000	151430000	149560000	70138000	119940000	139350000	4291300	2929400	0	26680000	30686000	20937000	21065000	20469000	14604000	19033000	15521000	18643000	16473000	13147000	13607000	17524000	19870000	23807000	18206000	10297000	11909000	11926000	5688800	12124000	18127000	22031000	16693000	22294000	21097000	15533000	14151000	20268000	15601000			1284	262	1456	114159;114160;114161;114162;114163;114164;114165;114166;114167;114168;114169;114170;114171;114172;114173;114174;114175;114176;114177;114178;114179;114180;114181;114182;114183;114184;114185;114186;114187;114188;114189;114190;114191;114192;114193;114194;114195;114196;114197;114198;114199;114200;114201;114202;114203;114204;114205;114206;114207;114208;114209;114210;114211;114212;114213;114214;114215;114216;114217;114218;114219;114220;114221;114222;114223;114224;114225;114226;114227;114228;114229;114230;114231;114232;114233;114234	69685;69686;69687;69688;69689;69690;69691;69692;69693;69694;69695;69696;69697;69698;69699;69700;69701;69702;69703;69704;69705	69690		21
GYILVGQAK	EIIYECDKGYILVGQA	YILVGQAKLSCSYSHW	K	G	Y	A	K	L	1	0	0	0	0	1	0	2	0	1	1	1	0	0	0	0	0	0	1	1	0	9	0	947.544	P04003	P04003	457	465	C4BPA	C4b-binding protein alpha chain	yes	yes	2	0.0036154	119.29	By MS/MS	By MS/MS	By MS/MS	By MS/MS	By MS/MS	By matching	By MS/MS	By MS/MS	By MS/MS	By MS/MS	By MS/MS	By MS/MS	By matching	By MS/MS	By MS/MS	By MS/MS	By MS/MS	By matching	By MS/MS	By MS/MS	By MS/MS	By MS/MS	By MS/MS	By MS/MS	By MS/MS	By MS/MS	By MS/MS	By MS/MS	By matching	By MS/MS	By MS/MS	By MS/MS	By matching	By matching	By matching	By MS/MS	By MS/MS	By MS/MS	By MS/MS	By MS/MS	By MS/MS	By MS/MS	By MS/MS	By MS/MS	By MS/MS	By MS/MS	By MS/MS	By MS/MS	By MS/MS	By MS/MS	By MS/MS	By MS/MS	By MS/MS	By MS/MS	By MS/MS	By MS/MS	By MS/MS	By MS/MS	By MS/MS	By MS/MS	By MS/MS	By MS/MS	By MS/MS	By MS/MS	By MS/MS	1	1	1	1	1	1	1	1	1	1	2	1	2	1	1	1	1	1	1	1	1	1	1	1	1	1	1	1	1	1	1	1	1	1	1	1	2	2	2	2	2	1	2	1	2	2	2	1	1	2	2	2	2	2	2	2	2	2	3	1	1	1	1	1	1	53096000000	1618000000	1508500000	1242200000	1229800000	1356400000	2108000000	1583000000	1368300000	2311100000	1520700000	1838000000	1734900000	1640400000	1589300000	1423000000	1575800000	1366200000	1413900000	1072700000	1200400000	1256200000	1252300000	1714100000	833880000	1081600000	1114500000	2191700000	2104500000	1392300000	866170000	1777300000	1296000000	7422500	2820100	5787600	282590000	168450000	153010000	170220000	164520000	126330000	126070000	102930000	137700000	133630000	197480000	228570000	288530000	256440000	273590000	114690000	134460000	107230000	177110000	209470000	173810000	185780000	166820000	170250000	203230000	247340000	177810000	219420000	240830000	161070000			1285	162	1457	114235;114236;114237;114238;114239;114240;114241;114242;114243;114244;114245;114246;114247;114248;114249;114250;114251;114252;114253;114254;114255;114256;114257;114258;114259;114260;114261;114262;114263;114264;114265;114266;114267;114268;114269;114270;114271;114272;114273;114274;114275;114276;114277;114278;114279;114280;114281;114282;114283;114284;114285;114286;114287;114288;114289;114290;114291;114292;114293;114294;114295;114296;114297;114298;114299;114300;114301;114302;114303;114304;114305;114306;114307;114308;114309;114310;114311;114312;114313;114314;114315;114316;114317;114318;114319;114320;114321	69706;69707;69708;69709;69710;69711;69712;69713;69714;69715;69716;69717;69718;69719;69720;69721;69722;69723;69724;69725;69726;69727;69728;69729;69730;69731;69732;69733;69734;69735;69736;69737;69738;69739;69740;69741;69742;69743;69744;69745;69746;69747;69748;69749;69750;69751;69752;69753;69754;69755;69756;69757;69758;69759;69760;69761;69762;69763	69739		58
GYSFGHPSSVAGEVVFNTGLGGYPEAITDPAYK	LEDGTKMKGYSFGHPS	AITDPAYKGQILTMAN	K	G	Y	Y	K	G	3	0	1	1	0	0	2	6	1	1	1	1	0	2	3	3	2	0	3	3	0	33	0	3386.61	P31327	P31327	58	90	CPS1	Carbamoyl-phosphate synthase [ammonia], mitochondrial	yes	yes	3	0.0034823	43.501	By matching	By matching	By matching	By matching	By matching	By matching	By matching	By matching	By matching	By matching	By matching	By matching	By matching	By matching	By matching	By matching	By matching	By matching	By matching	By matching	By matching	By matching	By matching	By matching	By matching	By matching	By matching	By matching	By matching	By matching	By matching	By matching	By matching	By MS/MS	By matching	By matching	By matching	By matching	By matching	By matching	By matching	By matching	By matching	By matching	By matching	By matching	By matching	By matching	By matching	By matching	By matching	By matching	By matching	By matching	By matching	By matching	By matching	By matching	By matching	By matching	By matching	By matching	By matching	By matching	By matching																																		1																																7515700	0	0	0	0	0	0	0	0	0	0	0	0	0	0	0	0	0	0	0	0	0	0	0	0	0	0	0	0	0	0	0	0	0	7515700	0	0	0	0	0	0	0	0	0	0	0	0	0	0	0	0	0	0	0	0	0	0	0	0	0	0	0	0	0	0	0			1286	282	1458	114322	69764	69764		1
GYSFTTTAER	LMKILTERGYSFTTTA	SFTTTAEREIVRDIKE	R	G	Y	E	R	E	1	1	0	0	0	0	1	1	0	0	0	0	0	1	0	1	3	0	1	0	0	10	0	1131.52	P60709;P63261	P60709	197	206	ACTB;ACTG1	Actin, cytoplasmic 1;Actin, cytoplasmic 1, N-terminally processed;Actin, cytoplasmic 2;Actin, cytoplasmic 2, N-terminally processed	yes	no	2	0.0020567	104.22	By matching	By matching	By matching	By matching	By matching	By MS/MS	By matching	By matching	By MS/MS	By matching	By matching	By MS/MS	By matching	By matching	By MS/MS	By MS/MS	By matching	By matching	By matching	By matching	By matching	By matching	By matching	By matching	By matching	By matching	By MS/MS	By MS/MS	By matching	By matching	By MS/MS	By matching	By matching	By MS/MS	By MS/MS	By matching	By matching	By matching	By matching	By matching	By matching	By matching	By matching	By matching	By matching	By matching	By MS/MS	By matching	By matching	By matching	By matching	By matching	By matching	By matching	By matching	By matching	By matching	By matching	By matching	By matching	By MS/MS	By MS/MS	By matching	By matching	By matching	1	1				1	1		1	1		1	1	1	1	1			1				1		1		1	1			1	1	1	1	1												1						1	1		1					1	1			1	2152600000	38665000	101040000	0	0	0	192990000	66851000	0	206120000	68955000	0	92010000	58281000	87566000	187430000	233800000	0	0	62721000	0	0	0	31188000	0	106070000	0	44784000	153090000	0	0	142760000	43730000	44393000	64212000	51751000	0	0	0	0	0	0	0	0	0	0	0	15753000	0	0	0	0	0	1699300	1513600	0	724080	0	0	0	0	22478000	30139000	0	0	1875600			1287	305	1459	114323;114324;114325;114326;114327;114328;114329;114330;114331;114332;114333;114334;114335;114336;114337;114338;114339;114340;114341;114342;114343;114344;114345;114346;114347;114348;114349;114350	69765;69766;69767;69768;69769;69770;69771;69772;69773;69774;69775;69776;69777	69773		13
GYSIFSYATK	YTELSSTRGYSIFSYA	SIFSYATKRQDNEILI	R	G	Y	T	K	R	1	0	0	0	0	0	0	1	0	1	0	1	0	1	0	2	1	0	2	0	0	10	0	1135.56	P02741	P02741	66	75	CRP	C-reactive protein;C-reactive protein(1-205)	yes	yes	2	0.0020567	104.22	By matching	By matching	By matching	By matching	By matching	By matching	By matching	By matching	By matching	By matching	By matching	By matching	By matching	By matching	By matching	By matching	By matching	By matching	By matching	By matching	By matching	By matching	By matching	By matching	By matching	By matching	By matching	By matching	By matching	By matching	By matching	By matching	By MS/MS	By MS/MS	By MS/MS	By matching	By matching	By matching	By matching	By matching	By matching	By matching	By matching	By matching	By matching	By matching	By matching	By matching	By matching	By matching	By matching	By matching	By matching	By matching	By matching	By matching	By matching	By matching	By matching	By matching	By matching	By matching	By MS/MS	By MS/MS	By MS/MS																											1						1	1	1																												1	1	1	1602600000	0	0	0	0	0	0	0	0	0	0	0	0	0	0	0	0	0	0	0	0	0	0	0	0	0	0	39894000	0	0	0	0	0	717170000	314390000	402690000	0	0	0	0	0	0	0	0	0	0	0	0	0	0	0	0	0	0	0	0	0	0	0	0	0	0	0	44071000	38488000	45936000			1288	137	1460	114351;114352;114353;114354;114355;114356;114357	69778;69779;69780;69781;69782;69783	69780		6
GYTLADNGK	SVVCSCARGYTLADNG	YTLADNGKACIPTGPY	R	G	Y	G	K	A	1	0	1	1	0	0	0	2	0	0	1	1	0	0	0	0	1	0	1	0	0	9	0	937.451	P00742	P00742	154	162	F10	Coagulation factor X;Factor X light chain;Factor X heavy chain;Activated factor Xa heavy chain	yes	yes	2	2.3661e-05	158.07	By matching	By matching	By matching	By matching	By matching	By matching	By matching	By matching	By matching	By matching	By matching	By matching	By matching	By matching	By matching	By matching	By matching	By matching	By matching	By matching	By matching	By matching	By matching	By matching	By matching	By matching	By matching	By matching	By matching	By matching	By matching	By matching	By MS/MS	By matching	By MS/MS	By matching	By matching	By MS/MS	By MS/MS	By MS/MS	By MS/MS	By MS/MS	By matching	By matching	By MS/MS	By MS/MS	By matching	By matching	By matching	By matching	By matching	By matching	By matching	By matching	By matching	By matching	By matching	By matching	By matching	By matching	By matching	By matching	By matching	By matching	By matching	1	1	1			1	1	1	1			1				1	1		1		1	1	1			1	1		1	1	1	1	1	1	1	1	1	1	1	1	1	1	1	1	1	1	1		1	1	1	1	1	1			1	1	1	1	1	1	1	1	1	2324500000	50712000	75558000	43096000	0	0	128740000	89980000	100650000	152320000	0	0	91967000	0	0	0	76793000	53275000	0	40726000	0	108480000	98401000	88339000	0	0	75855000	92304000	0	139380000	72462000	117380000	134560000	19929000	11533000	11548000	31181000	25755000	27131000	20793000	21172000	11527000	10278000	10553000	16645000	16393000	14187000	20659000	0	11817000	12696000	15372000	11633000	16488000	13711000	0	0	12635000	10953000	10134000	12996000	17875000	22360000	17648000	24423000	13535000			1289	83	1461	114358;114359;114360;114361;114362;114363;114364;114365;114366;114367;114368;114369;114370;114371;114372;114373;114374;114375;114376;114377;114378;114379;114380;114381;114382;114383;114384;114385;114386;114387;114388;114389;114390;114391;114392;114393;114394;114395;114396;114397;114398;114399;114400;114401;114402;114403;114404;114405;114406;114407	69784;69785;69786;69787;69788;69789;69790;69791;69792	69789		9
GYTQQLAFR	GALELIKKGYTQQLAF	YTQQLAFRQPSSAFAA	K	G	Y	F	R	Q	1	1	0	0	0	2	0	1	0	0	1	0	0	1	0	0	1	0	1	0	0	9	0	1082.55	P01024;CON__Q2UVX4	P01024	1052	1060	C3	Complement C3;Complement C3 beta chain;Complement C3 alpha chain;C3a anaphylatoxin;Acylation stimulating protein;Complement C3b alpha chain;Complement C3c alpha chain fragment 1;Complement C3dg fragment;Complement C3g fragment;Complement C3d fragment;Complement C3f fragment;Complement C3c alpha chain fragment 2	yes	no	2;3	2.7428e-05	156.01	By MS/MS	By MS/MS	By MS/MS	By MS/MS	By MS/MS	By MS/MS	By MS/MS	By MS/MS	By MS/MS	By MS/MS	By MS/MS	By MS/MS	By MS/MS	By MS/MS	By MS/MS	By MS/MS	By MS/MS	By MS/MS	By MS/MS	By MS/MS	By MS/MS	By MS/MS	By MS/MS	By MS/MS	By MS/MS	By MS/MS	By MS/MS	By MS/MS	By MS/MS	By MS/MS	By MS/MS	By MS/MS	By MS/MS	By MS/MS	By MS/MS	By MS/MS	By MS/MS	By MS/MS	By MS/MS	By MS/MS	By MS/MS	By MS/MS	By MS/MS	By MS/MS	By MS/MS	By MS/MS	By MS/MS	By MS/MS	By MS/MS	By MS/MS	By MS/MS	By MS/MS	By MS/MS	By MS/MS	By MS/MS	By MS/MS	By MS/MS	By MS/MS	By MS/MS	By MS/MS	By MS/MS	By MS/MS	By MS/MS	By MS/MS	By MS/MS	2	2	2	2	2	2	2	2	1	2	1	2	1	2	1	2	2	2	2	2	2	2	1	2	1	2	1	1	2	2	1	2	1	1	1	3	2	2	2	2	3	2	2	3	2	2	2	1	2	2	2	2	2	1	1	3	1	2	1	2	2	2	2	3	2	246140000000	5677000000	9211900000	3768400000	5410200000	5096000000	10643000000	6625100000	6475800000	9563600000	7041100000	6015300000	9560500000	7967600000	8464000000	8318500000	9194300000	5217000000	5389600000	4422300000	5117600000	4939800000	5061900000	5580900000	3562300000	6416500000	7208300000	6440300000	10562000000	9696500000	4897700000	9258200000	10942000000	328000000	701820000	352840000	879140000	556580000	616110000	516450000	629810000	428070000	380230000	362550000	451410000	364620000	668850000	650070000	892360000	838310000	821720000	398680000	706870000	875840000	543890000	442670000	417820000	843060000	740700000	740640000	859190000	1079300000	1012500000	1047100000	1131500000	1111600000			1290	95	1462	114408;114409;114410;114411;114412;114413;114414;114415;114416;114417;114418;114419;114420;114421;114422;114423;114424;114425;114426;114427;114428;114429;114430;114431;114432;114433;114434;114435;114436;114437;114438;114439;114440;114441;114442;114443;114444;114445;114446;114447;114448;114449;114450;114451;114452;114453;114454;114455;114456;114457;114458;114459;114460;114461;114462;114463;114464;114465;114466;114467;114468;114469;114470;114471;114472;114473;114474;114475;114476;114477;114478;114479;114480;114481;114482;114483;114484;114485;114486;114487;114488;114489;114490;114491;114492;114493;114494;114495;114496;114497;114498;114499;114500;114501;114502;114503;114504;114505;114506;114507;114508;114509;114510;114511;114512;114513;114514;114515;114516;114517;114518;114519;114520;114521;114522;114523;114524;114525	69793;69794;69795;69796;69797;69798;69799;69800;69801;69802;69803;69804;69805;69806;69807;69808;69809;69810;69811;69812;69813;69814;69815;69816;69817;69818;69819;69820;69821;69822;69823;69824;69825;69826;69827;69828;69829;69830;69831;69832;69833;69834;69835;69836;69837;69838;69839;69840;69841;69842;69843;69844;69845;69846;69847;69848;69849;69850;69851;69852;69853;69854;69855;69856;69857;69858;69859;69860;69861;69862;69863;69864;69865;69866;69867;69868;69869	69814		72
GYVIIKPLVWV	QALNYEIRGYVIIKPL	IIKPLVWV________	R	G	Y	W	V	-	0	0	0	0	0	0	0	1	0	2	1	1	0	0	1	0	0	1	1	3	0	11	1	1285.78	P02743	P02743	213	223	APCS	Serum amyloid P-component;Serum amyloid P-component(1-203)	yes	yes	2	0.00019587	113.62	By matching	By MS/MS	By matching	By MS/MS	By matching	By MS/MS	By matching	By MS/MS	By MS/MS	By MS/MS	By MS/MS	By MS/MS	By MS/MS	By matching	By MS/MS	By MS/MS	By MS/MS	By MS/MS	By matching	By matching	By matching	By matching	By matching	By matching	By MS/MS	By MS/MS	By matching	By MS/MS	By MS/MS	By MS/MS	By MS/MS	By MS/MS	By matching	By matching	By matching	By MS/MS	By MS/MS	By MS/MS	By MS/MS	By MS/MS	By MS/MS	By MS/MS	By MS/MS	By MS/MS	By MS/MS	By MS/MS	By MS/MS	By MS/MS	By MS/MS	By MS/MS	By MS/MS	By MS/MS	By MS/MS	By MS/MS	By MS/MS	By MS/MS	By MS/MS	By MS/MS	By MS/MS	By MS/MS	By MS/MS	By MS/MS	By MS/MS	By MS/MS	By MS/MS	1	1	1	1		1	1	1	1	1	1	1	1	1	1	1	1	1	1				1	1	1	1		1	1	1	1	1				1	1	1	1	1	1	1	1	1	1	1	1	1	1	1	1	1	1	1	1	1	1	1	1	1	1	1	1	1	1	10821000000	111900000	356360000	77347000	269350000	0	288300000	77048000	87462000	325430000	188120000	171660000	225880000	213440000	274360000	226290000	198660000	99009000	121710000	87366000	0	0	0	76980000	78147000	133160000	173870000	0	300120000	442760000	182050000	260850000	301870000	0	0	0	72709000	71562000	37181000	97818000	74644000	30428000	22259000	30425000	62309000	71118000	79397000	70830000	94353000	116020000	144270000	35441000	67425000	88918000	74276000	51644000	99290000	180910000	98263000	130240000	324770000	705610000	776330000	571830000	807580000	384110000			1291	138	1463	114526;114527;114528;114529;114530;114531;114532;114533;114534;114535;114536;114537;114538;114539;114540;114541;114542;114543;114544;114545;114546;114547;114548;114549;114550;114551;114552;114553;114554;114555;114556;114557;114558;114559;114560;114561;114562;114563;114564;114565;114566;114567;114568;114569;114570;114571;114572;114573;114574;114575;114576;114577;114578;114579;114580;114581;114582	69870;69871;69872;69873;69874;69875;69876;69877;69878;69879;69880;69881;69882;69883;69884;69885;69886;69887;69888;69889;69890;69891;69892;69893;69894;69895;69896;69897;69898;69899;69900;69901;69902;69903;69904;69905;69906;69907;69908;69909;69910;69911;69912;69913;69914;69915;69916;69917;69918;69919	69870		50
HADPDFTR	QDFLSKDKHADPDFTR	HADPDFTRKLWAYLTI	K	H	A	T	R	K	1	1	0	2	0	0	0	0	1	0	0	0	0	1	1	0	1	0	0	0	0	8	0	957.43	P19823	P19823	574	581	ITIH2	Inter-alpha-trypsin inhibitor heavy chain H2	yes	yes	2;3	2.6116e-06	196.95	By MS/MS	By MS/MS	By MS/MS	By MS/MS	By MS/MS	By MS/MS	By MS/MS	By MS/MS	By MS/MS	By MS/MS	By MS/MS	By MS/MS	By MS/MS	By MS/MS	By MS/MS	By MS/MS	By MS/MS	By MS/MS	By MS/MS	By MS/MS	By MS/MS	By MS/MS	By MS/MS	By MS/MS	By MS/MS	By MS/MS	By MS/MS	By MS/MS	By MS/MS	By MS/MS	By MS/MS	By MS/MS	By MS/MS	By MS/MS	By MS/MS	By MS/MS	By MS/MS	By MS/MS	By MS/MS	By MS/MS	By MS/MS	By MS/MS	By MS/MS	By MS/MS	By MS/MS	By MS/MS	By MS/MS	By MS/MS	By MS/MS	By MS/MS	By MS/MS	By MS/MS	By MS/MS	By MS/MS	By MS/MS	By MS/MS	By MS/MS	By MS/MS	By MS/MS	By MS/MS	By MS/MS	By MS/MS	By MS/MS	By MS/MS	By MS/MS	2	2	2	2	2	2	2	2	2	2	2	2	2	2	2	2	2	2	2	2	2	2	2	2	2	2	2	2	2	2	2	2	2	3	2	2	2	2	2	1	2	2	2	2	2	2	2	2	1	2	2	3	3	2	2	1	3	2	3	2	2	1	3	3	3	64350000000	1350900000	1487500000	963840000	976790000	1556000000	1925900000	1202600000	1225800000	2499000000	2067000000	1240000000	2059100000	1644400000	1672100000	2038000000	1912500000	878380000	2106000000	920700000	1095400000	859500000	1596800000	1951000000	1146500000	1132100000	1588700000	1220500000	1758700000	2041300000	1255100000	1521000000	2291700000	2216800000	2052300000	2829100000	668560000	397530000	530030000	438350000	426600000	280170000	239370000	263990000	354060000	145160000	348370000	286390000	285440000	0	200820000	253630000	183120000	324130000	261700000	88964000	144950000	205190000	266530000	316850000	176290000	171920000	92724000	204180000	311540000	200020000			1292	259	1464	114583;114584;114585;114586;114587;114588;114589;114590;114591;114592;114593;114594;114595;114596;114597;114598;114599;114600;114601;114602;114603;114604;114605;114606;114607;114608;114609;114610;114611;114612;114613;114614;114615;114616;114617;114618;114619;114620;114621;114622;114623;114624;114625;114626;114627;114628;114629;114630;114631;114632;114633;114634;114635;114636;114637;114638;114639;114640;114641;114642;114643;114644;114645;114646;114647;114648;114649;114650;114651;114652;114653;114654;114655;114656;114657;114658;114659;114660;114661;114662;114663;114664;114665;114666;114667;114668;114669;114670;114671;114672;114673;114674;114675;114676;114677;114678;114679;114680;114681;114682;114683;114684;114685;114686;114687;114688;114689;114690;114691;114692;114693;114694;114695;114696;114697;114698;114699;114700;114701;114702;114703;114704;114705;114706;114707;114708;114709;114710;114711;114712;114713;114714;114715;114716	69920;69921;69922;69923;69924;69925;69926;69927;69928;69929;69930;69931;69932;69933;69934;69935;69936;69937;69938;69939;69940;69941;69942;69943;69944;69945;69946;69947;69948;69949;69950;69951;69952;69953;69954;69955;69956;69957;69958;69959;69960;69961;69962;69963;69964;69965;69966;69967;69968;69969;69970;69971;69972;69973;69974;69975;69976;69977;69978;69979;69980;69981;69982;69983;69984;69985;69986;69987;69988;69989;69990;69991;69992;69993;69994;69995;69996;69997;69998;69999;70000;70001;70002;70003;70004;70005;70006;70007;70008;70009;70010;70011;70012;70013;70014;70015;70016;70017;70018;70019;70020;70021;70022;70023;70024;70025;70026	70015		106
HADPDFTRK	QDFLSKDKHADPDFTR	ADPDFTRKLWAYLTIN	K	H	A	R	K	L	1	1	0	2	0	0	0	0	1	0	0	1	0	1	1	0	1	0	0	0	0	9	1	1085.53	P19823	P19823	574	582	ITIH2	Inter-alpha-trypsin inhibitor heavy chain H2	yes	yes	2;3	2.1822e-06	167.04	By matching	By matching	By MS/MS	By MS/MS	By matching	By MS/MS	By matching	By MS/MS	By matching	By matching	By matching	By MS/MS	By MS/MS	By MS/MS	By matching	By matching	By MS/MS	By MS/MS	By MS/MS	By matching	By matching	By matching	By MS/MS	By matching	By MS/MS	By matching	By MS/MS	By matching	By MS/MS	By MS/MS	By MS/MS	By MS/MS	By MS/MS	By MS/MS	By MS/MS	By MS/MS	By MS/MS	By MS/MS	By MS/MS	By MS/MS	By MS/MS	By MS/MS	By MS/MS	By MS/MS	By MS/MS	By MS/MS	By MS/MS	By matching	By matching	By MS/MS	By MS/MS	By MS/MS	By MS/MS	By MS/MS	By MS/MS	By MS/MS	By MS/MS	By MS/MS	By MS/MS	By MS/MS	By MS/MS	By MS/MS	By MS/MS	By MS/MS	By MS/MS	2	2	2	2	1	2	2	2	2	1	2	2	2	2	2	1	1	2	1	1	2	1	2	2	1	1	2	2	2	2	2	2	2	2	2	2	2	2	2	2	2	2	2	2	2	2	2	2	2	2	2	2	2	2	2	2	2	2	2	2	2	2	2	2	2	13877000000	270450000	476010000	318000000	303760000	229720000	442440000	328680000	527660000	452670000	83165000	370270000	500400000	516380000	511600000	434410000	161500000	224090000	355450000	259170000	152380000	284610000	203380000	448730000	343830000	216600000	222660000	559230000	378480000	571340000	397640000	684520000	531910000	192270000	120760000	330280000	226680000	179350000	73722000	24498000	23653000	43324000	25135000	31265000	41064000	26783000	42909000	20002000	18513000	22555000	34837000	34202000	25995000	28019000	25630000	37618000	26427000	64560000	43317000	41115000	39869000	52838000	76680000	36667000	58247000	47371000			1293	259	1465	114717;114718;114719;114720;114721;114722;114723;114724;114725;114726;114727;114728;114729;114730;114731;114732;114733;114734;114735;114736;114737;114738;114739;114740;114741;114742;114743;114744;114745;114746;114747;114748;114749;114750;114751;114752;114753;114754;114755;114756;114757;114758;114759;114760;114761;114762;114763;114764;114765;114766;114767;114768;114769;114770;114771;114772;114773;114774;114775;114776;114777;114778;114779;114780;114781;114782;114783;114784;114785;114786;114787;114788;114789;114790;114791;114792;114793;114794;114795;114796;114797;114798;114799;114800;114801;114802;114803;114804;114805;114806;114807;114808;114809;114810;114811;114812;114813;114814;114815;114816;114817;114818;114819;114820;114821;114822;114823;114824;114825;114826;114827;114828;114829;114830;114831;114832;114833;114834;114835;114836;114837	70027;70028;70029;70030;70031;70032;70033;70034;70035;70036;70037;70038;70039;70040;70041;70042;70043;70044;70045;70046;70047;70048;70049;70050;70051;70052;70053;70054;70055;70056;70057;70058;70059;70060;70061;70062;70063;70064;70065;70066;70067;70068;70069;70070;70071;70072;70073;70074;70075;70076;70077;70078;70079;70080;70081;70082;70083;70084;70085;70086;70087	70052		61
HAFILQDTK	GSKKDGERHAFILQDT	AFILQDTKALHQVFEH	R	H	A	T	K	A	1	0	0	1	0	1	0	0	1	1	1	1	0	1	0	0	1	0	0	0	0	9	0	1071.57	P06681	P06681	435	443	C2	Complement C2;Complement C2b fragment;Complement C2a fragment	yes	yes	2;3	1.2608e-11	209.6	By MS/MS	By MS/MS	By MS/MS	By MS/MS	By MS/MS	By MS/MS	By MS/MS	By MS/MS	By MS/MS	By MS/MS	By MS/MS	By MS/MS	By matching	By MS/MS	By MS/MS	By MS/MS	By MS/MS	By MS/MS	By MS/MS	By MS/MS	By MS/MS	By MS/MS	By MS/MS	By MS/MS	By MS/MS	By MS/MS	By MS/MS	By MS/MS	By matching	By MS/MS	By MS/MS	By MS/MS	By MS/MS	By MS/MS	By MS/MS	By MS/MS	By MS/MS	By MS/MS	By MS/MS	By MS/MS	By MS/MS	By MS/MS	By MS/MS	By MS/MS	By MS/MS	By MS/MS	By MS/MS	By MS/MS	By MS/MS	By MS/MS	By MS/MS	By MS/MS	By MS/MS	By MS/MS	By MS/MS	By MS/MS	By MS/MS	By MS/MS	By MS/MS	By MS/MS	By MS/MS	By matching	By MS/MS	By MS/MS	By MS/MS	2	2	2	2	2	1	2	2	2	2	2	2	2	2	2	2	2	2	2	2	2	1	1	2	2	2	1	2	1	2	2	2	3	2	3	2	2	2	2	2	2	2	2	2	2	1	1	1	2	2	2	2	1	1	2	1	1	2	1	1	1	1	1	2	2	14336000000	347460000	542090000	251670000	276950000	285890000	206720000	379530000	295370000	311070000	363880000	332200000	448510000	275340000	607840000	459770000	390320000	275120000	327410000	278870000	272520000	317070000	267460000	317930000	281270000	443010000	220950000	342830000	681630000	392690000	228940000	497460000	349630000	791780000	450610000	448690000	69487000	35104000	28385000	74070000	57501000	38084000	28402000	30728000	34039000	45859000	40459000	34852000	65064000	62519000	71372000	36738000	50179000	44449000	27497000	40097000	32788000	47027000	34890000	45870000	19183000	30628000	25088000	71221000	98608000	55249000			1294	195	1466	114838;114839;114840;114841;114842;114843;114844;114845;114846;114847;114848;114849;114850;114851;114852;114853;114854;114855;114856;114857;114858;114859;114860;114861;114862;114863;114864;114865;114866;114867;114868;114869;114870;114871;114872;114873;114874;114875;114876;114877;114878;114879;114880;114881;114882;114883;114884;114885;114886;114887;114888;114889;114890;114891;114892;114893;114894;114895;114896;114897;114898;114899;114900;114901;114902;114903;114904;114905;114906;114907;114908;114909;114910;114911;114912;114913;114914;114915;114916;114917;114918;114919;114920;114921;114922;114923;114924;114925;114926;114927;114928;114929;114930;114931;114932;114933;114934;114935;114936;114937;114938;114939;114940;114941;114942;114943;114944;114945;114946;114947;114948;114949;114950;114951;114952	70088;70089;70090;70091;70092;70093;70094;70095;70096;70097;70098;70099;70100;70101;70102;70103;70104;70105;70106;70107;70108;70109;70110;70111;70112;70113;70114;70115;70116;70117;70118;70119;70120;70121;70122;70123;70124;70125;70126;70127;70128;70129;70130;70131;70132;70133;70134;70135;70136;70137;70138;70139;70140;70141;70142;70143;70144;70145;70146;70147;70148;70149;70150;70151;70152;70153;70154;70155;70156;70157;70158;70159	70126		68
HAIILLTDGK	TMAWQEIRHAIILLTD	IILLTDGKSNMGGSPK	R	H	A	G	K	S	1	0	0	1	0	0	0	1	1	2	2	1	0	0	0	0	1	0	0	0	0	10	0	1079.63	P06681	P06681	369	378	C2	Complement C2;Complement C2b fragment;Complement C2a fragment	yes	yes	2;3	1.0389e-20	221.68	By MS/MS	By MS/MS	By MS/MS	By MS/MS	By MS/MS	By matching	By MS/MS	By MS/MS	By MS/MS	By MS/MS	By MS/MS	By MS/MS	By MS/MS	By MS/MS	By MS/MS	By MS/MS	By MS/MS	By MS/MS	By matching	By MS/MS	By MS/MS	By MS/MS	By MS/MS	By MS/MS	By MS/MS	By MS/MS	By MS/MS	By MS/MS	By MS/MS	By MS/MS	By MS/MS	By MS/MS	By MS/MS	By MS/MS	By MS/MS	By MS/MS	By MS/MS	By MS/MS	By MS/MS	By MS/MS	By MS/MS	By MS/MS	By matching	By MS/MS	By MS/MS	By MS/MS	By matching	By MS/MS	By MS/MS	By matching	By MS/MS	By MS/MS	By MS/MS	By MS/MS	By MS/MS	By MS/MS	By MS/MS	By MS/MS	By MS/MS	By MS/MS	By matching	By matching	By MS/MS	By MS/MS	By MS/MS	2	2	2	2	2	1	2	2	2	1	2	2	2	2	2	2	2	1	2	2	2	2	1	2	2	2	1	2	1	2	2	2	2	2	3	2	2	2	1	2	2	2	1	1	1	1	2	2	2	1	2	1	1	2	1	1	1	1	1	1	1	1	1	1	2	7590000000	96282000	273790000	66625000	125660000	92960000	300430000	230440000	125900000	356920000	170890000	190870000	245500000	230330000	262490000	229460000	288330000	130340000	101580000	169940000	111670000	125750000	145780000	81477000	93740000	163630000	176930000	154250000	286410000	272090000	106410000	257190000	239810000	346030000	207880000	248520000	47136000	33789000	31919000	31699000	28257000	32289000	20960000	16401000	29482000	52862000	36973000	38458000	55348000	54844000	76016000	16623000	12811000	14298000	16659000	35268000	17396000	23118000	14122000	15508000	9508100	14762000	12711000	37392000	25512000	31602000			1295	195	1467	114953;114954;114955;114956;114957;114958;114959;114960;114961;114962;114963;114964;114965;114966;114967;114968;114969;114970;114971;114972;114973;114974;114975;114976;114977;114978;114979;114980;114981;114982;114983;114984;114985;114986;114987;114988;114989;114990;114991;114992;114993;114994;114995;114996;114997;114998;114999;115000;115001;115002;115003;115004;115005;115006;115007;115008;115009;115010;115011;115012;115013;115014;115015;115016;115017;115018;115019;115020;115021;115022;115023;115024;115025;115026;115027;115028;115029;115030;115031;115032;115033;115034;115035;115036;115037;115038;115039;115040;115041;115042;115043;115044;115045;115046;115047;115048;115049;115050;115051;115052;115053;115054;115055;115056;115057;115058;115059	70160;70161;70162;70163;70164;70165;70166;70167;70168;70169;70170;70171;70172;70173;70174;70175;70176;70177;70178;70179;70180;70181;70182;70183;70184;70185;70186;70187;70188;70189;70190;70191;70192;70193;70194;70195;70196;70197;70198;70199;70200;70201;70202;70203;70204;70205;70206;70207;70208;70209;70210;70211;70212;70213;70214;70215;70216;70217;70218;70219;70220	70194		61
HAWNNYK	AKIKEMMKHAWNNYKG	KHAWNNYKGYAWGLNE	K	H	A	Y	K	G	1	0	2	0	0	0	0	0	1	0	0	1	0	0	0	0	0	1	1	0	0	7	0	931.43	P33908	P33908	205	211	MAN1A1	Mannosyl-oligosaccharide 1,2-alpha-mannosidase IA	yes	yes	2	0.051833	94.777	By matching	By matching	By matching	By matching	By matching	By matching	By matching	By matching	By matching	By matching	By matching	By matching	By matching	By matching	By matching	By matching	By matching	By matching	By matching	By matching	By matching	By matching	By matching	By matching	By matching	By matching	By matching	By matching	By matching	By matching	By matching	By matching	By MS/MS	By matching	By matching	By matching	By matching	By matching	By matching	By matching	By matching	By matching	By matching	By matching	By matching	By matching	By matching	By matching	By matching	By matching	By matching	By matching	By matching	By matching	By matching	By matching	By matching	By matching	By matching	By matching	By matching	By matching	By matching	By matching	By matching		1	1	1	1	1	1	1	1		1	1	1	1	1					1				1		1			1	1		1	1	1	1		1	1	1																											512330000	0	57627000	13619000	5368900	24022000	62348000	21499000	35918000	46794000	0	41554000	42627000	10332000	36723000	9832800	0	0	0	0	4834400	0	0	0	3297500	0	12125000	0	0	26575000	6100000	0	17746000	12117000	8288000	8155800	0	2031500	1105900	1688000	0	0	0	0	0	0	0	0	0	0	0	0	0	0	0	0	0	0	0	0	0	0	0	0	0	0			1296	286	1468	115060;115061;115062;115063;115064;115065;115066;115067;115068;115069;115070;115071;115072;115073;115074;115075;115076;115077;115078;115079;115080;115081;115082;115083;115084	70221	70221		1
HDAHLNGK	GKAEFTGRHDAHLNGK	HDAHLNGKVIGTLKNS	R	H	D	G	K	V	1	0	1	1	0	0	0	1	2	0	1	1	0	0	0	0	0	0	0	0	0	8	0	890.436	P04114	P04114	3021	3028	APOB	Apolipoprotein B-100;Apolipoprotein B-48	yes	yes	1;2	8.1234e-05	185.05	By MS/MS	By MS/MS	By MS/MS	By matching	By MS/MS	By matching	By MS/MS	By MS/MS	By MS/MS	By MS/MS	By MS/MS	By matching	By MS/MS	By MS/MS	By MS/MS	By MS/MS	By MS/MS	By MS/MS	By MS/MS	By MS/MS	By MS/MS	By MS/MS	By MS/MS	By MS/MS	By MS/MS	By MS/MS	By MS/MS	By MS/MS	By MS/MS	By MS/MS	By MS/MS	By MS/MS	By MS/MS	By MS/MS	By matching	By MS/MS	By MS/MS	By MS/MS	By matching	By MS/MS	By matching	By MS/MS	By MS/MS	By MS/MS	By MS/MS	By MS/MS	By matching	By matching	By matching	By matching	By matching	By matching	By MS/MS	By matching	By matching	By matching	By matching	By matching	By matching	By MS/MS	By MS/MS	By MS/MS	By MS/MS	By matching	By matching	2	2	2	2	3	2	2	2	3	2	2	2	2	2	2	3	3	3	2	2	1	3	3	3	1	3	2	1	3	2	3	2	1	1	2	2	2	3	1	2	2	3	2	2	2	2	1	2		1			2		2	1		1	1	1	1	1	1	1	1	9473800000	108390000	347400000	99424000	87882000	79562000	494980000	264760000	238680000	637830000	171420000	303320000	388630000	436530000	441890000	382380000	344350000	136590000	146990000	136790000	148310000	165920000	162910000	238860000	95163000	128470000	201380000	212920000	479390000	382630000	128670000	519020000	546040000	134490000	148840000	108310000	26350000	28541000	9353000	12482000	8980000	3915000	5924900	4817200	35795000	46789000	17374000	6647100	48984000	0	527270	0	0	28978000	0	3850800	1992400	0	3085100	3950200	26329000	42576000	21946000	24562000	5921500	5041900			1297	167	1469	115085;115086;115087;115088;115089;115090;115091;115092;115093;115094;115095;115096;115097;115098;115099;115100;115101;115102;115103;115104;115105;115106;115107;115108;115109;115110;115111;115112;115113;115114;115115;115116;115117;115118;115119;115120;115121;115122;115123;115124;115125;115126;115127;115128;115129;115130;115131;115132;115133;115134;115135;115136;115137;115138;115139;115140;115141;115142;115143;115144;115145;115146;115147;115148;115149;115150;115151;115152;115153;115154;115155;115156;115157;115158;115159;115160;115161;115162;115163;115164;115165;115166;115167;115168;115169;115170;115171;115172;115173;115174;115175;115176;115177;115178;115179;115180;115181;115182;115183;115184;115185;115186;115187;115188;115189;115190;115191;115192;115193;115194;115195;115196;115197;115198;115199;115200	70222;70223;70224;70225;70226;70227;70228;70229;70230;70231;70232;70233;70234;70235;70236;70237;70238;70239;70240;70241;70242;70243;70244;70245;70246;70247;70248;70249;70250;70251;70252;70253;70254;70255;70256;70257;70258;70259;70260;70261;70262;70263;70264;70265;70266;70267;70268	70253		47
HDLGHFMLR	GPSRVISKHDLGHFML	DLGHFMLRCLTTDEYD	K	H	D	L	R	C	0	1	0	1	0	0	0	1	2	0	2	0	1	1	0	0	0	0	0	0	0	9	0	1124.55	P30043	P30043	179	187	BLVRB	Flavin reductase (NADPH)	yes	yes	3	0.0060511	74.2	By matching	By matching	By matching	By matching	By matching	By matching	By matching	By matching	By matching	By MS/MS	By matching	By matching	By matching	By matching	By matching	By matching	By matching	By matching	By matching	By matching	By matching	By matching	By matching	By matching	By MS/MS	By matching	By matching	By matching	By matching	By matching	By matching	By matching	By matching	By matching	By matching	By matching	By MS/MS	By matching	By matching	By matching	By matching	By matching	By matching	By matching	By matching	By matching	By matching	By matching	By matching	By matching	By matching	By matching	By matching	By matching	By matching	By matching	By matching	By matching	By matching	By matching	By matching	By matching	By matching	By matching	By matching	1		1	1	1	1		1		1		1	1	1	1	1		1	1	1		1	1	1	1						1	1				1	1	1	1	1	1	1	1	1		1		1					1	1		1				1		1		1		902470000	25072000	0	7156500	9700000	13600000	13954000	0	17746000	0	114500000	0	81585000	100970000	60752000	77453000	19222000	0	16990000	15755000	35662000	0	32417000	18845000	14306000	93274000	0	0	0	0	0	21167000	37678000	0	0	0	5406100	8791500	649160	1745900	5622400	3549700	4323100	3451400	3747200	0	5598900	0	2271900	0	0	0	0	3669900	1709400	0	11327000	0	0	0	2939000	0	7975300	0	1883900	0			1298	280	1470	115201;115202;115203;115204;115205;115206;115207;115208;115209;115210;115211;115212;115213;115214;115215;115216;115217;115218;115219;115220;115221;115222;115223;115224;115225;115226;115227;115228;115229;115230;115231;115232;115233;115234;115235;115236;115237;115238	70269;70270;70271	70270		3
HDTSLKPISVSYNPATAK	DIKTSETKHDTSLKPI	SYNPATAKEIINVGHS	K	H	D	A	K	E	2	0	1	1	0	0	0	0	1	1	1	2	0	0	2	3	2	0	1	1	0	18	1	1928	P00915	P00915	41	58	CA1	Carbonic anhydrase 1	yes	yes	3	0.00016954	108.14	By matching	By matching	By matching	By matching	By matching	By matching	By matching	By matching	By matching	By matching	By matching	By matching	By matching	By matching	By matching	By matching	By matching	By matching	By matching	By matching	By matching	By matching	By matching	By matching	By MS/MS	By matching	By matching	By matching	By matching	By matching	By matching	By matching	By matching	By matching	By matching	By matching	By matching	By matching	By matching	By matching	By matching	By matching	By matching	By matching	By matching	By matching	By matching	By matching	By matching	By matching	By matching	By matching	By matching	By matching	By matching	By matching	By matching	By matching	By matching	By matching	By matching	By matching	By matching	By matching	By matching										1			1												1								1	1	1	1	1			1	1	1	1			1		1	1	1										1		1	1			305340000	0	0	0	0	0	0	0	0	0	55202000	0	0	38367000	0	0	0	0	0	0	0	0	0	0	0	75152000	0	0	0	0	0	0	0	8378800	3315800	6229500	7024300	11919000	0	0	6270200	8524300	5247700	4132900	0	0	8509400	0	13392000	4568500	9710400	0	0	0	0	0	0	0	0	0	13004000	0	19717000	6676800	0	0			1299	88	1471	115239;115240;115241;115242;115243;115244;115245;115246;115247;115248;115249;115250;115251;115252;115253;115254;115255;115256;115257	70272	70272		1
HDWGHEK	KEQGHTRRHDWGHEKQ	RHDWGHEKQRKHNLGH	R	H	D	E	K	Q	0	0	0	1	0	0	1	1	2	0	0	1	0	0	0	0	0	1	0	0	0	7	0	907.394	P01042	P01042	429	435	KNG1	Kininogen-1;Kininogen-1 heavy chain;T-kinin;Bradykinin;Lysyl-bradykinin;Kininogen-1 light chain;Low molecular weight growth-promoting factor	yes	yes	3	0.060484	46.994	By matching	By matching	By matching	By matching	By matching	By matching	By matching	By matching	By matching	By matching	By matching	By matching	By matching	By matching	By matching	By matching	By matching	By matching	By matching	By matching	By matching	By matching	By matching	By matching	By matching	By matching	By matching	By matching	By matching	By matching	By matching	By matching	By matching	By matching	By matching	By matching	By matching	By matching	By matching	By matching	By matching	By MS/MS	By matching	By matching	By matching	By matching	By matching	By matching	By matching	By MS/MS	By matching	By matching	By matching	By matching	By matching	By matching	By matching	By matching	By matching	By matching	By matching	By matching	By MS/MS	By matching	By matching																																							1	1	1	1	1	1			1	1	1	1	1			1			1			1	1	1	1	1	1	627410000	0	0	0	0	0	0	0	0	0	0	0	0	0	0	0	0	0	0	0	0	0	0	0	0	0	0	0	0	0	0	0	0	0	0	0	0	0	0	50051000	46740000	26526000	24275000	19509000	27603000	0	0	12104000	22418000	31922000	28653000	19178000	0	0	27847000	0	0	23450000	0	0	58847000	36598000	33626000	40425000	42893000	54747000			1300	99	1472	115258;115259;115260;115261;115262;115263;115264;115265;115266;115267;115268;115269;115270;115271;115272;115273;115274;115275;115276	70273;70274;70275	70273		3
HEGSFIQGAEK	TTNKLSEKHEGSFIQG	SFIQGAEKSISLIRGG	K	H	E	E	K	S	1	0	0	0	0	1	2	2	1	1	0	1	0	1	0	1	0	0	0	0	0	11	0	1201.57	P13671	P13671	429	439	C6	Complement component C6	yes	yes	2;3	1.3507e-53	268.14	By MS/MS	By MS/MS	By MS/MS	By MS/MS	By MS/MS	By MS/MS	By MS/MS	By MS/MS	By MS/MS	By MS/MS	By MS/MS	By MS/MS	By MS/MS	By MS/MS	By MS/MS	By MS/MS	By MS/MS	By MS/MS	By MS/MS	By MS/MS	By MS/MS	By MS/MS	By MS/MS	By MS/MS	By MS/MS	By MS/MS	By MS/MS	By MS/MS	By MS/MS	By MS/MS	By MS/MS	By MS/MS	By MS/MS	By MS/MS	By MS/MS	By MS/MS	By MS/MS	By MS/MS	By MS/MS	By MS/MS	By MS/MS	By MS/MS	By MS/MS	By MS/MS	By MS/MS	By MS/MS	By MS/MS	By MS/MS	By MS/MS	By MS/MS	By MS/MS	By MS/MS	By MS/MS	By MS/MS	By MS/MS	By MS/MS	By MS/MS	By MS/MS	By MS/MS	By MS/MS	By MS/MS	By MS/MS	By MS/MS	By MS/MS	By MS/MS	3	2	2	3	2	2	2	2	2	2	2	2	2	2	2	2	2	2	2	2	2	2	2	2	2	2	2	2	2	2	2	2	3	3	3	2	2	2	2	2	2	3	4	4	2	2	2	2	2	2	2	2	2	2	2	3	2	2	2	2	2	2	2	2	2	34784000000	560230000	1215500000	290470000	780690000	399750000	1571500000	772850000	757140000	1465200000	857490000	1008100000	1066700000	1001500000	1238300000	1090500000	1429600000	649980000	713880000	529860000	818920000	803770000	774460000	748980000	456310000	786200000	1016300000	622300000	1043200000	1177500000	768310000	1190200000	1513400000	912350000	744970000	921310000	167570000	157140000	120700000	144670000	133520000	87189000	81005000	74604000	51857000	106290000	87170000	75104000	185550000	133040000	159060000	83377000	74653000	71785000	103440000	118410000	104500000	105390000	75534000	73878000	61242000	79580000	80249000	74897000	146050000	68622000			1301	245	1473	115277;115278;115279;115280;115281;115282;115283;115284;115285;115286;115287;115288;115289;115290;115291;115292;115293;115294;115295;115296;115297;115298;115299;115300;115301;115302;115303;115304;115305;115306;115307;115308;115309;115310;115311;115312;115313;115314;115315;115316;115317;115318;115319;115320;115321;115322;115323;115324;115325;115326;115327;115328;115329;115330;115331;115332;115333;115334;115335;115336;115337;115338;115339;115340;115341;115342;115343;115344;115345;115346;115347;115348;115349;115350;115351;115352;115353;115354;115355;115356;115357;115358;115359;115360;115361;115362;115363;115364;115365;115366;115367;115368;115369;115370;115371;115372;115373;115374;115375;115376;115377;115378;115379;115380;115381;115382;115383;115384;115385;115386;115387;115388;115389;115390;115391;115392;115393;115394;115395;115396;115397;115398;115399;115400;115401;115402;115403;115404;115405;115406;115407;115408;115409;115410;115411;115412;115413;115414;115415;115416;115417	70276;70277;70278;70279;70280;70281;70282;70283;70284;70285;70286;70287;70288;70289;70290;70291;70292;70293;70294;70295;70296;70297;70298;70299;70300;70301;70302;70303;70304;70305;70306;70307;70308;70309;70310;70311;70312;70313;70314;70315;70316;70317;70318;70319;70320;70321;70322;70323;70324;70325;70326;70327;70328;70329;70330;70331;70332;70333;70334;70335;70336;70337;70338;70339;70340;70341;70342;70343;70344;70345;70346;70347;70348;70349;70350;70351;70352;70353;70354;70355;70356;70357;70358;70359;70360;70361;70362;70363;70364;70365;70366;70367;70368;70369;70370;70371;70372;70373;70374;70375;70376;70377;70378;70379;70380;70381;70382;70383;70384;70385;70386;70387;70388;70389;70390;70391;70392;70393;70394;70395;70396;70397;70398;70399;70400;70401;70402;70403;70404	70368		129
HEISEMNR	GDDLRNTKHEISEMNR	HEISEMNRMIQRLRAE	K	H	E	N	R	M	0	1	1	0	0	0	2	0	1	1	0	0	1	0	0	1	0	0	0	0	0	8	0	1014.46	P13647;CON__P13647	P13647	384	391	KRT5	Keratin, type II cytoskeletal 5	no	no	2	0.014912	114.5	By matching	By matching	By matching	By matching	By matching	By matching	By matching	By matching	By matching	By matching	By matching	By matching	By matching	By matching	By matching	By matching	By matching	By matching	By matching	By matching	By matching	By matching	By matching	By matching	By matching	By matching	By MS/MS	By matching	By matching	By matching	By matching	By matching	By matching	By matching	By matching	By matching	By matching	By matching	By matching	By matching	By matching	By matching	By matching	By matching	By matching	By matching	By matching	By matching	By matching	By matching	By matching	By matching	By matching	By matching	By matching	By matching	By matching	By matching	By matching	By matching	By matching	By matching	By matching	By matching	By matching	1		1				1				1							1									1		1	1	1			1	1	1	1	1																												194790000	15356000	0	23607000	0	0	0	17545000	0	0	0	6452500	0	0	0	0	0	0	6803200	0	0	0	0	0	0	0	0	50506000	0	13971000	22044000	14263000	0	0	10269000	6547200	3427500	2584900	1415200	0	0	0	0	0	0	0	0	0	0	0	0	0	0	0	0	0	0	0	0	0	0	0	0	0	0	0		+	1302	57	1474	115418;115419;115420;115421;115422;115423;115424;115425;115426;115427;115428;115429;115430;115431	70405	70405		1
HELTDEELQSLFTNFANVVDK	LVNLVKLKHELTDEEL	NFANVVDKCCKAESPE	K	H	E	D	K	C	1	0	2	2	0	1	3	0	1	0	3	1	0	2	0	1	2	0	0	2	0	21	0	2448.18	P43652	P43652	559	579	AFM	Afamin	yes	yes	3	1.0238e-10	150.65	By matching	By matching	By matching	By matching	By matching	By matching	By matching	By matching	By matching	By matching	By matching	By matching	By matching	By matching	By matching	By matching	By matching	By matching	By matching	By matching	By matching	By matching	By matching	By matching	By matching	By matching	By matching	By matching	By matching	By matching	By matching	By matching	By MS/MS	By matching	By matching	By matching	By matching	By matching	By matching	By matching	By matching	By matching	By matching	By matching	By matching	By matching	By matching	By matching	By matching	By matching	By matching	By matching	By matching	By matching	By matching	By matching	By matching	By matching	By matching	By matching	By matching	By matching	By matching	By matching	By matching																																	1	1	1																															62731000	0	0	0	0	0	0	0	0	0	0	0	0	0	0	0	0	0	0	0	0	0	0	0	0	0	0	0	0	0	0	0	0	19083000	13321000	30327000	0	0	0	0	0	0	0	0	0	0	0	0	0	0	0	0	0	0	0	0	0	0	0	0	0	0	0	0	0	0			1303	294	1475	115432;115433;115434	70406	70406		1
HEQDMVNGIMLSVEK	FGYTKDDKHEQDMVNG	GIMLSVEKLIKDLKSK	K	H	E	E	K	L	0	0	1	1	0	1	2	1	1	1	1	1	2	0	0	1	0	0	0	2	0	15	0	1728.82	P04114	P04114	746	760	APOB	Apolipoprotein B-100;Apolipoprotein B-48	yes	yes	2;3	4.5362e-98	302.34	By MS/MS	By MS/MS	By MS/MS	By MS/MS	By MS/MS	By MS/MS	By MS/MS	By MS/MS	By MS/MS	By MS/MS	By MS/MS	By MS/MS	By MS/MS	By MS/MS	By matching	By MS/MS	By MS/MS	By MS/MS	By MS/MS	By MS/MS	By MS/MS	By MS/MS	By MS/MS	By MS/MS	By MS/MS	By MS/MS	By MS/MS	By MS/MS	By MS/MS	By MS/MS	By matching	By MS/MS	By MS/MS	By MS/MS	By MS/MS	By MS/MS	By matching	By matching	By matching	By matching	By matching	By matching	By matching	By MS/MS	By matching	By matching	By matching	By matching	By matching	By matching	By matching	By matching	By matching	By matching	By matching	By matching	By MS/MS	By matching	By MS/MS	By MS/MS	By MS/MS	By MS/MS	By matching	By MS/MS	By matching	4	5	4	4	4	5	6	5	4	4	6	4	5	5	2	4	5	5	7	5	6	6	4	5	5	5	6	6	3	4	3	4	7	7	8	2	4	1	2	3	1	2	1	1		1	1	1	1	1	1	1	1	1	1	1	1	1	2	3	1	1	2	1	2	17059000000	275890000	601140000	275630000	244560000	217540000	618280000	545020000	580050000	618790000	544080000	594970000	551180000	432760000	624430000	392560000	323060000	361630000	383840000	436380000	380590000	456570000	433930000	510260000	364940000	328390000	524650000	571660000	968230000	482010000	388080000	431380000	546450000	589190000	421150000	514890000	40010000	48559000	13078000	11022000	15864000	5278200	12023000	8819900	10793000	0	6228600	5724300	9781400	7651400	11795000	6589500	8268300	9013500	9269400	13910000	16462000	25521000	13291000	36238000	31597000	28361000	33815000	32020000	30369000	22986000			1304	167	1476;1477;1478	115435;115436;115437;115438;115439;115440;115441;115442;115443;115444;115445;115446;115447;115448;115449;115450;115451;115452;115453;115454;115455;115456;115457;115458;115459;115460;115461;115462;115463;115464;115465;115466;115467;115468;115469;115470;115471;115472;115473;115474;115475;115476;115477;115478;115479;115480;115481;115482;115483;115484;115485;115486;115487;115488;115489;115490;115491;115492;115493;115494;115495;115496;115497;115498;115499;115500;115501;115502;115503;115504;115505;115506;115507;115508;115509;115510;115511;115512;115513;115514;115515;115516;115517;115518;115519;115520;115521;115522;115523;115524;115525;115526;115527;115528;115529;115530;115531;115532;115533;115534;115535;115536;115537;115538;115539;115540;115541;115542;115543;115544;115545;115546;115547;115548;115549;115550;115551;115552;115553;115554;115555;115556;115557;115558;115559;115560;115561;115562;115563;115564;115565;115566;115567;115568;115569;115570;115571;115572;115573;115574;115575;115576;115577;115578;115579;115580;115581;115582;115583;115584;115585;115586;115587;115588;115589;115590;115591;115592;115593;115594;115595;115596;115597;115598;115599;115600;115601;115602;115603;115604;115605;115606;115607;115608;115609;115610;115611;115612;115613;115614;115615;115616;115617;115618;115619;115620;115621;115622;115623;115624;115625;115626;115627;115628;115629;115630;115631;115632;115633;115634;115635;115636;115637;115638;115639;115640;115641;115642;115643;115644;115645;115646;115647;115648	70407;70408;70409;70410;70411;70412;70413;70414;70415;70416;70417;70418;70419;70420;70421;70422;70423;70424;70425;70426;70427;70428;70429;70430;70431;70432;70433;70434;70435;70436;70437;70438;70439;70440;70441;70442;70443;70444;70445;70446;70447;70448;70449;70450;70451;70452;70453;70454;70455;70456;70457;70458;70459;70460;70461;70462;70463;70464;70465;70466;70467;70468;70469;70470;70471;70472;70473;70474;70475;70476;70477;70478;70479;70480;70481;70482;70483;70484;70485;70486;70487;70488;70489;70490;70491;70492	70429	247;248	83
HFQNLGK	KMVQQECKHFQNLGKD	KHFQNLGKDGLKYHYL	K	H	F	G	K	D	0	0	1	0	0	1	0	1	1	0	1	1	0	1	0	0	0	0	0	0	0	7	0	842.44	P43652;CON__REFSEQ:XP_585019	P43652	418	424	AFM	Afamin	yes	yes	2	0.00084591	180.49	By MS/MS	By MS/MS	By MS/MS	By MS/MS	By MS/MS	By MS/MS	By MS/MS	By MS/MS	By MS/MS	By MS/MS	By MS/MS	By MS/MS	By MS/MS	By MS/MS	By MS/MS	By MS/MS	By MS/MS	By MS/MS	By MS/MS	By MS/MS	By MS/MS	By MS/MS	By MS/MS	By MS/MS	By MS/MS	By MS/MS	By MS/MS	By MS/MS	By MS/MS	By MS/MS	By MS/MS	By MS/MS	By MS/MS	By MS/MS	By MS/MS	By MS/MS	By MS/MS	By MS/MS	By MS/MS	By MS/MS	By MS/MS	By MS/MS	By MS/MS	By MS/MS	By MS/MS	By MS/MS	By MS/MS	By MS/MS	By MS/MS	By MS/MS	By MS/MS	By MS/MS	By MS/MS	By MS/MS	By MS/MS	By MS/MS	By MS/MS	By MS/MS	By MS/MS	By MS/MS	By MS/MS	By MS/MS	By MS/MS	By MS/MS	By MS/MS	1	1	1	1	1	1	1	1	1	1	1	1	1	1	1	1	1	1	1	1	1	1	1	1	1	1	1	1	1	1	2	1	1	2	1	1	1	1	2	2	2	2	2	1	1	2	2	1	1	1	1	2	2	2	1	1	2	2	2	2	1	2	2	2	2	55936000000	1148700000	1916700000	651370000	603760000	898200000	2472400000	1278600000	1637900000	2632200000	1288000000	1485700000	1970700000	1948200000	2275100000	1268000000	2188100000	981340000	986620000	1006000000	771290000	835850000	1243700000	1314700000	737620000	892810000	1365800000	1207100000	2856200000	2152500000	761290000	1954100000	2101000000	1286400000	880030000	1052800000	838280000	466040000	324840000	103160000	126940000	108680000	51979000	80892000	120300000	144500000	126190000	136120000	139300000	177700000	188800000	150660000	99390000	95735000	144800000	131450000	154030000	280050000	223240000	107920000	249680000	297200000	304250000	159110000	214020000	139960000			1305	294	1479	115649;115650;115651;115652;115653;115654;115655;115656;115657;115658;115659;115660;115661;115662;115663;115664;115665;115666;115667;115668;115669;115670;115671;115672;115673;115674;115675;115676;115677;115678;115679;115680;115681;115682;115683;115684;115685;115686;115687;115688;115689;115690;115691;115692;115693;115694;115695;115696;115697;115698;115699;115700;115701;115702;115703;115704;115705;115706;115707;115708;115709;115710;115711;115712;115713;115714;115715;115716;115717;115718;115719;115720;115721;115722;115723;115724;115725;115726;115727;115728;115729;115730;115731;115732;115733	70493;70494;70495;70496;70497;70498;70499;70500;70501;70502;70503;70504;70505;70506;70507;70508;70509;70510;70511;70512;70513;70514;70515;70516;70517;70518;70519;70520;70521;70522;70523;70524;70525;70526;70527;70528;70529;70530;70531;70532;70533;70534;70535;70536;70537;70538;70539;70540;70541;70542;70543;70544;70545;70546;70547;70548;70549;70550;70551;70552;70553;70554;70555;70556;70557;70558;70559;70560;70561;70562	70526		65
HFVINLIGDFEVAEK	NDILEHVKHFVINLIG	GDFEVAEKINAFRAKV	K	H	F	E	K	I	1	0	1	1	0	0	2	1	1	2	1	1	0	2	0	0	0	0	0	2	0	15	0	1729.9	P04114	P04114	2319	2333	APOB	Apolipoprotein B-100;Apolipoprotein B-48	yes	yes	2;3	2.2667e-27	202.63	By MS/MS	By MS/MS	By MS/MS	By MS/MS	By MS/MS	By MS/MS	By MS/MS	By MS/MS	By MS/MS	By MS/MS	By MS/MS	By MS/MS	By MS/MS	By MS/MS	By MS/MS	By MS/MS	By MS/MS	By MS/MS	By MS/MS	By MS/MS	By MS/MS	By MS/MS	By MS/MS	By MS/MS	By MS/MS	By MS/MS	By MS/MS	By MS/MS	By MS/MS	By MS/MS	By MS/MS	By MS/MS	By MS/MS	By MS/MS	By MS/MS	By MS/MS	By MS/MS	By MS/MS	By matching	By matching	By matching	By matching	By matching	By matching	By matching	By matching	By MS/MS	By matching	By matching	By MS/MS	By MS/MS	By matching	By matching	By matching	By MS/MS	By MS/MS	By MS/MS	By MS/MS	By MS/MS	By MS/MS	By MS/MS	By MS/MS	By MS/MS	By MS/MS	By MS/MS	2	2	3	4	2	3	3	3	3	2	3	4	3	4	3	3	4	3	2	4	2	3	2	3	2	3	4	2	2	4	3	3	4	3	3	2	3	3	3	3	4	2	4	1	3	3	3	2	2	3	1	2	3	2	2	4	2	3	3	3	4	3	4	4	3	9796200000	243660000	176900000	203730000	254680000	189490000	388660000	195390000	313360000	347550000	209560000	340910000	435990000	384420000	330210000	398820000	345060000	182860000	268690000	118930000	140770000	260510000	286980000	238890000	291520000	150080000	359060000	265340000	369390000	213930000	295840000	444540000	463240000	78825000	42656000	73111000	21292000	21037000	11934000	8005400	5475400	2573700	2190700	6103600	5183800	3962600	3179300	7158000	3711900	5032400	10985000	3189800	6439400	9302300	7515700	5822200	22866000	15343000	16409000	21085000	30753000	72678000	41974000	51294000	44352000	25802000			1306	167	1480	115734;115735;115736;115737;115738;115739;115740;115741;115742;115743;115744;115745;115746;115747;115748;115749;115750;115751;115752;115753;115754;115755;115756;115757;115758;115759;115760;115761;115762;115763;115764;115765;115766;115767;115768;115769;115770;115771;115772;115773;115774;115775;115776;115777;115778;115779;115780;115781;115782;115783;115784;115785;115786;115787;115788;115789;115790;115791;115792;115793;115794;115795;115796;115797;115798;115799;115800;115801;115802;115803;115804;115805;115806;115807;115808;115809;115810;115811;115812;115813;115814;115815;115816;115817;115818;115819;115820;115821;115822;115823;115824;115825;115826;115827;115828;115829;115830;115831;115832;115833;115834;115835;115836;115837;115838;115839;115840;115841;115842;115843;115844;115845;115846;115847;115848;115849;115850;115851;115852;115853;115854;115855;115856;115857;115858;115859;115860;115861;115862;115863;115864;115865;115866;115867;115868;115869;115870;115871;115872;115873;115874;115875;115876;115877;115878;115879;115880;115881;115882;115883;115884;115885;115886;115887;115888;115889;115890;115891;115892;115893;115894;115895;115896;115897;115898;115899;115900;115901;115902;115903;115904;115905;115906;115907;115908;115909;115910;115911;115912;115913;115914;115915;115916;115917;115918;115919;115920	70563;70564;70565;70566;70567;70568;70569;70570;70571;70572;70573;70574;70575;70576;70577;70578;70579;70580;70581;70582;70583;70584;70585;70586;70587;70588;70589;70590;70591;70592;70593;70594;70595;70596;70597;70598;70599;70600;70601;70602;70603;70604;70605;70606;70607;70608;70609;70610;70611;70612;70613;70614;70615;70616;70617;70618;70619;70620;70621;70622;70623;70624;70625;70626;70627;70628;70629;70630;70631;70632;70633;70634;70635;70636;70637;70638;70639;70640;70641;70642;70643;70644;70645;70646;70647;70648;70649;70650;70651;70652;70653;70654;70655;70656;70657;70658;70659;70660;70661;70662;70663	70566		97
HFWQQDEPPQSPWDR	FLTGSQARHFWQQDEP	PPQSPWDRVKDLATVY	R	H	F	D	R	V	0	1	0	2	0	3	1	0	1	0	0	0	0	1	3	1	0	2	0	0	0	15	0	1951.86	P02647	P02647	20	34	APOA1	Apolipoprotein A-I;Truncated apolipoprotein A-I	yes	yes	2;3	5.7588e-72	270.21	By MS/MS	By MS/MS	By matching	By matching	By matching	By matching	By matching	By matching	By MS/MS	By matching	By matching	By matching	By matching	By matching	By matching	By MS/MS	By matching	By MS/MS	By matching	By matching	By matching	By matching	By matching	By matching	By matching	By MS/MS	By matching	By MS/MS	By matching	By matching	By matching	By matching	By matching	By matching	By MS/MS	By matching	By matching	By matching	By matching	By matching	By matching	By matching	By matching	By matching	By matching	By matching	By matching	By matching	By matching	By matching	By matching	By matching	By matching	By matching	By matching	By matching	By matching	By matching	By matching	By matching	By matching	By matching	By matching	By matching	By matching	2	2	1	2	1	2	2	2	2	2	2	1	2	2	2	2	2	2	2	2	2	2	2	2	2	2	2	2	2	1	2	2	1		2		1	1					1				1			1			1	1												5943500000	102040000	353700000	58916000	123370000	49740000	466000000	90951000	180270000	301650000	150110000	140260000	55833000	221410000	212980000	278600000	275680000	100470000	169580000	98219000	127500000	140260000	92958000	170830000	92539000	192820000	234450000	193110000	299280000	325790000	99306000	215850000	274320000	14010000	0	20723000	0	1440000	3594100	0	0	0	0	4774500	0	0	0	2504100	0	0	4481400	0	0	1987800	1208300	0	0	0	0	0	0	0	0	0	0	0			1307	128	1481	115921;115922;115923;115924;115925;115926;115927;115928;115929;115930;115931;115932;115933;115934;115935;115936;115937;115938;115939;115940;115941;115942;115943;115944;115945;115946;115947;115948;115949;115950;115951;115952;115953;115954;115955;115956;115957;115958;115959;115960;115961;115962;115963;115964;115965;115966;115967;115968;115969;115970;115971;115972;115973;115974;115975;115976;115977;115978;115979;115980;115981;115982;115983;115984;115985;115986;115987;115988;115989;115990	70664;70665;70666;70667;70668;70669;70670;70671;70672	70667		8
HGAGVAMDGQDVQLPLLK	HNSLVKLKHGAGVAMD	DVQLPLLKGDLRIQHT	K	H	G	L	K	G	2	0	0	2	0	2	0	3	1	0	3	1	1	0	1	0	0	0	0	2	0	18	0	1847.96	P04275	P04275	460	477	VWF	von Willebrand factor;von Willebrand antigen 2	yes	yes	3	0.00012257	101.42	By matching	By matching	By matching	By matching	By matching	By matching	By matching	By matching	By matching	By matching	By matching	By matching	By matching	By matching	By matching	By matching	By matching	By matching	By matching	By matching	By matching	By matching	By matching	By matching	By matching	By matching	By matching	By matching	By matching	By matching	By matching	By matching	By matching	By MS/MS	By matching	By matching	By matching	By matching	By matching	By matching	By matching	By matching	By matching	By matching	By matching	By matching	By matching	By matching	By matching	By matching	By matching	By matching	By matching	By matching	By matching	By matching	By matching	By matching	By matching	By matching	By matching	By matching	By matching	By matching	By matching																																	1	1	1																									1						39599000	0	0	0	0	0	0	0	0	0	0	0	0	0	0	0	0	0	0	0	0	0	0	0	0	0	0	0	0	0	0	0	0	18473000	7398100	10945000	0	0	0	0	0	0	0	0	0	0	0	0	0	0	0	0	0	0	0	0	0	0	0	0	2782800	0	0	0	0	0			1308	173	1482	115991;115992;115993;115994	70673	70673	306	1
HGGLYHENMR	PCDYPDIKHGGLYHEN	GLYHENMRRPYFPVAV	K	H	G	M	R	R	0	1	1	0	0	0	1	2	2	0	1	0	1	0	0	0	0	0	1	0	0	10	0	1212.55	P08603	P08603	332	341	CFH	Complement factor H	yes	yes	2;3;4	8.4793e-13	201.33	By MS/MS	By MS/MS	By MS/MS	By MS/MS	By MS/MS	By MS/MS	By MS/MS	By MS/MS	By MS/MS	By MS/MS	By MS/MS	By MS/MS	By MS/MS	By MS/MS	By MS/MS	By MS/MS	By MS/MS	By MS/MS	By MS/MS	By MS/MS	By MS/MS	By MS/MS	By MS/MS	By MS/MS	By MS/MS	By MS/MS	By MS/MS	By MS/MS	By MS/MS	By MS/MS	By MS/MS	By MS/MS	By MS/MS	By MS/MS	By MS/MS	By MS/MS	By MS/MS	By MS/MS	By MS/MS	By MS/MS	By MS/MS	By MS/MS	By MS/MS	By MS/MS	By MS/MS	By MS/MS	By MS/MS	By MS/MS	By MS/MS	By MS/MS	By MS/MS	By MS/MS	By MS/MS	By MS/MS	By MS/MS	By MS/MS	By MS/MS	By MS/MS	By MS/MS	By MS/MS	By MS/MS	By MS/MS	By MS/MS	By MS/MS	By MS/MS	4	3	4	3	3	4	3	3	3	3	3	3	2	2	4	3	3	2	3	2	2	2	3	2	3	2	4	2	2	4	3	3	4	5	3	4	3	3	3	3	3	3	3	3	4	4	4	4	3	5	3	4	4	4	4	4	3	3	5	5	4	5	2	4	3	85119000000	1691800000	2951500000	444110000	1466200000	1050900000	5016900000	1928700000	2015800000	5150700000	2436500000	2176400000	3043800000	2776900000	2824600000	2666700000	2691200000	1145400000	2075300000	1447000000	1224900000	1555600000	1686400000	1087200000	959800000	2410700000	2105000000	1173200000	4827000000	4228800000	1309800000	3091600000	4380200000	405740000	114490000	192030000	976050000	674650000	510740000	302740000	299090000	440160000	190890000	289480000	315300000	315810000	259930000	252620000	287930000	237400000	433280000	183640000	195040000	372640000	306920000	185930000	123070000	141190000	205170000	190290000	264000000	208660000	299600000	166400000	457740000	279690000			1309	211	1483;1484	115995;115996;115997;115998;115999;116000;116001;116002;116003;116004;116005;116006;116007;116008;116009;116010;116011;116012;116013;116014;116015;116016;116017;116018;116019;116020;116021;116022;116023;116024;116025;116026;116027;116028;116029;116030;116031;116032;116033;116034;116035;116036;116037;116038;116039;116040;116041;116042;116043;116044;116045;116046;116047;116048;116049;116050;116051;116052;116053;116054;116055;116056;116057;116058;116059;116060;116061;116062;116063;116064;116065;116066;116067;116068;116069;116070;116071;116072;116073;116074;116075;116076;116077;116078;116079;116080;116081;116082;116083;116084;116085;116086;116087;116088;116089;116090;116091;116092;116093;116094;116095;116096;116097;116098;116099;116100;116101;116102;116103;116104;116105;116106;116107;116108;116109;116110;116111;116112;116113;116114;116115;116116;116117;116118;116119;116120;116121;116122;116123;116124;116125;116126;116127;116128;116129;116130;116131;116132;116133;116134;116135;116136;116137;116138;116139;116140;116141;116142;116143;116144;116145;116146;116147;116148;116149;116150;116151;116152;116153;116154;116155;116156;116157;116158;116159;116160;116161;116162;116163;116164;116165;116166;116167;116168;116169;116170;116171;116172;116173;116174;116175;116176;116177;116178;116179;116180;116181;116182;116183;116184;116185;116186;116187;116188;116189;116190;116191;116192;116193;116194;116195;116196;116197;116198;116199;116200;116201;116202;116203;116204;116205;116206;116207	70674;70675;70676;70677;70678;70679;70680;70681;70682;70683;70684;70685;70686;70687;70688;70689;70690;70691;70692;70693;70694;70695;70696;70697;70698;70699;70700;70701;70702;70703;70704;70705;70706;70707;70708;70709;70710;70711;70712;70713;70714;70715;70716;70717;70718;70719;70720;70721;70722;70723;70724;70725;70726;70727;70728;70729;70730;70731;70732;70733;70734;70735;70736;70737;70738;70739;70740;70741;70742;70743;70744;70745;70746;70747;70748;70749;70750;70751;70752;70753;70754;70755;70756;70757;70758;70759;70760;70761;70762;70763;70764;70765;70766;70767;70768;70769;70770;70771;70772;70773;70774;70775;70776;70777;70778;70779;70780;70781;70782;70783;70784;70785;70786;70787;70788;70789;70790;70791;70792;70793;70794;70795;70796;70797;70798;70799;70800;70801;70802;70803;70804;70805;70806;70807;70808;70809;70810;70811;70812;70813;70814;70815;70816;70817;70818;70819;70820;70821;70822;70823;70824;70825;70826;70827;70828;70829;70830;70831;70832;70833;70834;70835;70836;70837;70838	70740	369	163
HGNSHQGEPR	KIKEWYEKHGNSHQGE	NSHQGEPRDYSKYYKT	K	H	G	P	R	D	0	1	1	0	0	1	1	2	2	0	0	0	0	0	1	1	0	0	0	0	0	10	0	1117.5	P13645;CON__P13645	P13645	185	194	KRT10	Keratin, type I cytoskeletal 10	yes	no	2;3	0.01516	73.632	By matching	By matching	By matching	By matching	By matching	By matching	By matching	By matching	By matching	By matching	By matching	By matching	By matching	By matching	By matching	By matching	By matching	By matching	By matching	By matching	By matching	By matching	By matching	By matching	By matching	By matching	By matching	By matching	By matching	By matching	By matching	By matching	By MS/MS	By MS/MS	By MS/MS	By matching	By matching	By matching	By matching	By matching	By matching	By matching	By matching	By matching	By matching	By matching	By matching	By matching	By matching	By matching	By matching	By matching	By matching	By matching	By matching	By matching	By matching	By matching	By matching	By matching	By matching	By matching	By matching	By matching	By matching																																	2	2	2																															68090000	0	0	0	0	0	0	0	0	0	0	0	0	0	0	0	0	0	0	0	0	0	0	0	0	0	0	0	0	0	0	0	0	8073900	36237000	23779000	0	0	0	0	0	0	0	0	0	0	0	0	0	0	0	0	0	0	0	0	0	0	0	0	0	0	0	0	0	0		+	1310	55	1485	116208;116209;116210;116211;116212;116213	70839;70840;70841;70842	70839		4
HGNTDSEGIVEVK	GKFSVSLKHGNTDSEG	SEGIVEVKLVDQDKTM	K	H	G	V	K	L	0	0	1	1	0	0	2	2	1	1	0	1	0	0	0	1	1	0	0	2	0	13	0	1383.66	P05156	P05156	118	130	CFI	Complement factor I;Complement factor I heavy chain;Complement factor I light chain	yes	yes	2;3	8.9043e-75	293.8	By MS/MS	By MS/MS	By MS/MS	By MS/MS	By MS/MS	By MS/MS	By MS/MS	By MS/MS	By MS/MS	By MS/MS	By MS/MS	By MS/MS	By MS/MS	By MS/MS	By MS/MS	By MS/MS	By MS/MS	By MS/MS	By MS/MS	By MS/MS	By MS/MS	By MS/MS	By MS/MS	By MS/MS	By MS/MS	By MS/MS	By MS/MS	By MS/MS	By MS/MS	By MS/MS	By MS/MS	By MS/MS	By MS/MS	By MS/MS	By MS/MS	By MS/MS	By MS/MS	By MS/MS	By MS/MS	By MS/MS	By MS/MS	By MS/MS	By MS/MS	By MS/MS	By MS/MS	By MS/MS	By MS/MS	By MS/MS	By MS/MS	By MS/MS	By MS/MS	By MS/MS	By MS/MS	By MS/MS	By MS/MS	By MS/MS	By MS/MS	By MS/MS	By MS/MS	By MS/MS	By MS/MS	By MS/MS	By MS/MS	By MS/MS	By MS/MS	2	2	2	2	2	2	2	2	2	2	2	2	2	2	2	2	2	2	2	2	2	2	2	2	2	2	2	2	2	2	2	2	2	2	2	2	2	2	2	2	1	2	2	1	1	2	2	2	2	2	2	2	2	2	1	2	1	1	2	1	1	1	1	1	2	51606000000	863060000	1765400000	706130000	1438100000	878850000	1740600000	1472700000	1513100000	2062400000	1473600000	1399800000	1605900000	1334600000	1981600000	1199500000	1883800000	983050000	988940000	1179200000	1462500000	1178900000	1275100000	1180000000	697250000	1447600000	1569800000	1136600000	2337600000	1986300000	996370000	2161000000	2141900000	1069900000	770480000	860490000	161450000	125360000	142080000	151350000	156740000	55852000	88758000	84390000	46319000	27634000	63579000	46624000	121570000	98857000	99846000	87940000	123610000	73610000	89950000	67626000	67458000	58678000	76925000	100780000	88349000	92302000	122600000	120520000	139760000	82733000			1311	183	1486	116214;116215;116216;116217;116218;116219;116220;116221;116222;116223;116224;116225;116226;116227;116228;116229;116230;116231;116232;116233;116234;116235;116236;116237;116238;116239;116240;116241;116242;116243;116244;116245;116246;116247;116248;116249;116250;116251;116252;116253;116254;116255;116256;116257;116258;116259;116260;116261;116262;116263;116264;116265;116266;116267;116268;116269;116270;116271;116272;116273;116274;116275;116276;116277;116278;116279;116280;116281;116282;116283;116284;116285;116286;116287;116288;116289;116290;116291;116292;116293;116294;116295;116296;116297;116298;116299;116300;116301;116302;116303;116304;116305;116306;116307;116308;116309;116310;116311;116312;116313;116314;116315;116316;116317;116318;116319;116320;116321;116322;116323;116324;116325;116326;116327;116328;116329;116330;116331;116332	70843;70844;70845;70846;70847;70848;70849;70850;70851;70852;70853;70854;70855;70856;70857;70858;70859;70860;70861;70862;70863;70864;70865;70866;70867;70868;70869;70870;70871;70872;70873;70874;70875;70876;70877;70878;70879;70880;70881;70882;70883;70884;70885;70886;70887;70888;70889;70890;70891;70892;70893;70894;70895;70896;70897;70898;70899;70900;70901;70902;70903;70904;70905;70906;70907;70908;70909;70910;70911;70912;70913;70914;70915;70916;70917;70918;70919;70920;70921;70922;70923;70924;70925;70926;70927;70928;70929;70930;70931;70932;70933;70934;70935;70936	70902		93
HGPVPVEAR	FGLQNGKRHGPVPVEA	GPVPVEARTAPDTKPS	R	H	G	A	R	T	1	1	0	0	0	0	1	1	1	0	0	0	0	0	2	0	0	0	0	2	0	9	0	960.514	P22105	P22105	3339	3347	TNXB	Tenascin-X	yes	yes	2	0.021198	85.676	By matching	By matching	By matching	By matching	By matching	By matching	By matching	By matching	By matching	By matching	By matching	By matching	By matching	By matching	By matching	By matching	By matching	By matching	By matching	By matching	By matching	By matching	By matching	By matching	By matching	By matching	By matching	By matching	By matching	By matching	By matching	By matching	By MS/MS	By matching	By matching	By matching	By matching	By matching	By matching	By matching	By matching	By matching	By matching	By matching	By matching	By matching	By matching	By matching	By matching	By matching	By matching	By matching	By matching	By matching	By matching	By matching	By matching	By matching	By matching	By matching	By matching	By matching	By matching	By matching	By matching																				1			1										1	1	1																															52915000	0	0	0	0	0	0	0	0	0	0	0	0	0	0	0	0	0	0	0	8657100	0	0	12878000	0	0	0	0	0	0	0	0	0	13169000	6193200	12018000	0	0	0	0	0	0	0	0	0	0	0	0	0	0	0	0	0	0	0	0	0	0	0	0	0	0	0	0	0	0			1312	263	1487	116333;116334;116335;116336;116337	70937	70937		1
HGTDDGVVWMNWK	QYTWDMAKHGTDDGVV	GVVWMNWKGSWYSMRK	K	H	G	W	K	G	0	0	1	2	0	0	0	2	1	0	0	1	1	0	0	0	1	2	0	2	0	13	0	1543.69	P02675	P02675	459	471	FGB	Fibrinogen beta chain;Fibrinopeptide B;Fibrinogen beta chain	yes	yes	2;3	2.1274e-118	331.54	By MS/MS	By MS/MS	By MS/MS	By MS/MS	By MS/MS	By MS/MS	By MS/MS	By MS/MS	By MS/MS	By MS/MS	By MS/MS	By MS/MS	By MS/MS	By MS/MS	By MS/MS	By MS/MS	By MS/MS	By MS/MS	By MS/MS	By MS/MS	By MS/MS	By MS/MS	By MS/MS	By MS/MS	By MS/MS	By MS/MS	By MS/MS	By MS/MS	By MS/MS	By MS/MS	By MS/MS	By MS/MS	By MS/MS	By MS/MS	By MS/MS	By MS/MS	By MS/MS	By MS/MS	By MS/MS	By MS/MS	By MS/MS	By MS/MS	By MS/MS	By MS/MS	By MS/MS	By MS/MS	By MS/MS	By MS/MS	By MS/MS	By MS/MS	By MS/MS	By MS/MS	By MS/MS	By MS/MS	By MS/MS	By MS/MS	By MS/MS	By MS/MS	By MS/MS	By MS/MS	By MS/MS	By MS/MS	By MS/MS	By MS/MS	By MS/MS	11	10	9	11	9	10	11	11	9	7	10	8	9	10	10	11	9	9	7	9	7	8	10	8	10	11	10	10	8	10	8	11	6	8	7	8	8	9	10	9	8	8	9	7	9	8	8	9	7	8	8	6	6	8	10	7	7	9	9	9	8	8	10	8	8	578420000000	9685100000	20203000000	6936200000	12810000000	8834500000	27336000000	13492000000	12220000000	28008000000	19450000000	15122000000	17586000000	17224000000	23276000000	16503000000	24197000000	10733000000	12994000000	9436000000	9015900000	10508000000	10567000000	17492000000	10809000000	11596000000	15599000000	14587000000	24628000000	20646000000	12091000000	20427000000	24791000000	879790000	461510000	446380000	2024900000	1754300000	1186400000	1893400000	1630500000	1377800000	708600000	1425500000	949460000	1433700000	1160300000	1211300000	2405800000	1744100000	2635400000	1975500000	2300900000	2133700000	2024700000	1665400000	1989200000	2645400000	2540400000	2243600000	3387100000	3664600000	3385700000	5581400000	5117400000	3634300000			1313	135	1488;1489	116338;116339;116340;116341;116342;116343;116344;116345;116346;116347;116348;116349;116350;116351;116352;116353;116354;116355;116356;116357;116358;116359;116360;116361;116362;116363;116364;116365;116366;116367;116368;116369;116370;116371;116372;116373;116374;116375;116376;116377;116378;116379;116380;116381;116382;116383;116384;116385;116386;116387;116388;116389;116390;116391;116392;116393;116394;116395;116396;116397;116398;116399;116400;116401;116402;116403;116404;116405;116406;116407;116408;116409;116410;116411;116412;116413;116414;116415;116416;116417;116418;116419;116420;116421;116422;116423;116424;116425;116426;116427;116428;116429;116430;116431;116432;116433;116434;116435;116436;116437;116438;116439;116440;116441;116442;116443;116444;116445;116446;116447;116448;116449;116450;116451;116452;116453;116454;116455;116456;116457;116458;116459;116460;116461;116462;116463;116464;116465;116466;116467;116468;116469;116470;116471;116472;116473;116474;116475;116476;116477;116478;116479;116480;116481;116482;116483;116484;116485;116486;116487;116488;116489;116490;116491;116492;116493;116494;116495;116496;116497;116498;116499;116500;116501;116502;116503;116504;116505;116506;116507;116508;116509;116510;116511;116512;116513;116514;116515;116516;116517;116518;116519;116520;116521;116522;116523;116524;116525;116526;116527;116528;116529;116530;116531;116532;116533;116534;116535;116536;116537;116538;116539;116540;116541;116542;116543;116544;116545;116546;116547;116548;116549;116550;116551;116552;116553;116554;116555;116556;116557;116558;116559;116560;116561;116562;116563;116564;116565;116566;116567;116568;116569;116570;116571;116572;116573;116574;116575;116576;116577;116578;116579;116580;116581;116582;116583;116584;116585;116586;116587;116588;116589;116590;116591;116592;116593;116594;116595;116596;116597;116598;116599;116600;116601;116602;116603;116604;116605;116606;116607;116608;116609;116610;116611;116612;116613;116614;116615;116616;116617;116618;116619;116620;116621;116622;116623;116624;116625;116626;116627;116628;116629;116630;116631;116632;116633;116634;116635;116636;116637;116638;116639;116640;116641;116642;116643;116644;116645;116646;116647;116648;116649;116650;116651;116652;116653;116654;116655;116656;116657;116658;116659;116660;116661;116662;116663;116664;116665;116666;116667;116668;116669;116670;116671;116672;116673;116674;116675;116676;116677;116678;116679;116680;116681;116682;116683;116684;116685;116686;116687;116688;116689;116690;116691;116692;116693;116694;116695;116696;116697;116698;116699;116700;116701;116702;116703;116704;116705;116706;116707;116708;116709;116710;116711;116712;116713;116714;116715;116716;116717;116718;116719;116720;116721;116722;116723;116724;116725;116726;116727;116728;116729;116730;116731;116732;116733;116734;116735;116736;116737;116738;116739;116740;116741;116742;116743;116744;116745;116746;116747;116748;116749;116750;116751;116752;116753;116754;116755;116756;116757;116758;116759;116760;116761;116762;116763;116764;116765;116766;116767;116768;116769;116770;116771;116772;116773;116774;116775;116776;116777;116778;116779;116780;116781;116782;116783;116784;116785;116786;116787;116788;116789;116790;116791;116792;116793;116794;116795;116796;116797;116798;116799;116800;116801;116802;116803;116804;116805;116806;116807;116808;116809;116810;116811;116812;116813;116814;116815;116816;116817;116818;116819;116820;116821;116822;116823;116824;116825;116826;116827;116828;116829;116830;116831;116832;116833;116834;116835;116836;116837;116838;116839;116840;116841;116842;116843;116844;116845;116846;116847;116848;116849;116850;116851;116852;116853;116854;116855;116856;116857;116858;116859;116860;116861;116862;116863;116864;116865;116866;116867;116868;116869;116870;116871;116872;116873;116874;116875;116876;116877;116878;116879;116880;116881;116882;116883;116884;116885;116886;116887;116888;116889;116890;116891;116892;116893;116894;116895;116896;116897;116898;116899;116900;116901;116902;116903;116904;116905	70938;70939;70940;70941;70942;70943;70944;70945;70946;70947;70948;70949;70950;70951;70952;70953;70954;70955;70956;70957;70958;70959;70960;70961;70962;70963;70964;70965;70966;70967;70968;70969;70970;70971;70972;70973;70974;70975;70976;70977;70978;70979;70980;70981;70982;70983;70984;70985;70986;70987;70988;70989;70990;70991;70992;70993;70994;70995;70996;70997;70998;70999;71000;71001;71002;71003;71004;71005;71006;71007;71008;71009;71010;71011;71012;71013;71014;71015;71016;71017;71018;71019;71020;71021;71022;71023;71024;71025;71026;71027;71028;71029;71030;71031;71032;71033;71034;71035;71036;71037;71038;71039;71040;71041;71042;71043;71044;71045;71046;71047;71048;71049;71050;71051;71052;71053;71054;71055;71056;71057;71058;71059;71060;71061;71062;71063;71064;71065;71066;71067;71068;71069;71070;71071;71072;71073;71074;71075;71076;71077;71078;71079;71080;71081;71082;71083;71084;71085;71086;71087;71088;71089;71090;71091;71092;71093;71094;71095;71096;71097;71098;71099;71100;71101;71102;71103;71104;71105;71106;71107;71108;71109;71110;71111;71112;71113;71114;71115;71116;71117;71118;71119;71120;71121;71122;71123;71124;71125;71126;71127;71128;71129;71130;71131;71132;71133;71134;71135;71136;71137;71138;71139;71140;71141;71142;71143;71144;71145;71146;71147;71148;71149;71150;71151;71152;71153;71154;71155;71156;71157;71158;71159;71160;71161;71162;71163;71164;71165;71166;71167;71168;71169;71170;71171;71172;71173;71174;71175;71176;71177;71178;71179;71180;71181;71182;71183;71184;71185;71186;71187;71188;71189;71190;71191;71192;71193;71194;71195;71196;71197;71198;71199;71200;71201;71202;71203;71204;71205;71206;71207;71208;71209;71210;71211;71212;71213;71214;71215;71216;71217;71218;71219;71220;71221;71222;71223;71224;71225;71226;71227;71228;71229;71230	71213	198	289
HGVQELEIELQSQLSK	AKEVTQLRHGVQELEI	ELQSQLSKKAALEKSL	R	H	G	S	K	K	0	0	0	0	0	3	3	1	1	1	3	1	0	0	0	2	0	0	0	1	0	16	0	1836.96	P35527;CON__P35527	P35527	375	390	KRT9	Keratin, type I cytoskeletal 9	yes	no	2;3	1.8882e-108	302.84	By matching	By matching	By MS/MS	By matching	By matching	By matching	By MS/MS	By matching	By matching	By MS/MS	By MS/MS	By matching	By matching	By matching	By matching	By matching	By MS/MS	By MS/MS	By MS/MS	By MS/MS	By matching	By matching	By matching	By MS/MS	By matching	By MS/MS	By MS/MS	By matching	By MS/MS	By MS/MS	By MS/MS	By matching	By MS/MS	By MS/MS	By MS/MS	By matching	By matching	By matching	By matching	By matching	By matching	By matching	By matching	By matching	By matching	By matching	By matching	By matching	By matching	By matching	By matching	By matching	By matching	By MS/MS	By matching	By matching	By MS/MS	By matching	By matching	By matching	By matching	By matching	By matching	By matching	By matching	1		2				2	1		2	2			2	1	1	2	2	2	2	1	1	2	2	2	2	2	2	2	2	2	1	2	2	2				1			1					1	1	1	1	1	2		2		1	2					2				5206100000	7813400	0	44946000	0	0	0	190200000	35884000	0	154780000	148260000	0	0	90692000	23313000	35662000	130640000	140690000	91152000	47444000	21969000	39662000	81521000	174280000	50897000	110210000	1163700000	99312000	171930000	540180000	324810000	24673000	225530000	481820000	331730000	0	0	0	915940	0	0	1652000	0	0	0	0	1392600	4012800	1155900	1131200	1511900	10590000	0	17943000	0	4486400	158530000	0	0	0	0	19097000	0	0	0		+	1314	60	1490	116906;116907;116908;116909;116910;116911;116912;116913;116914;116915;116916;116917;116918;116919;116920;116921;116922;116923;116924;116925;116926;116927;116928;116929;116930;116931;116932;116933;116934;116935;116936;116937;116938;116939;116940;116941;116942;116943;116944;116945;116946;116947;116948;116949;116950;116951;116952;116953;116954;116955;116956;116957;116958;116959;116960;116961;116962;116963;116964;116965;116966;116967;116968;116969;116970	71231;71232;71233;71234;71235;71236;71237;71238;71239;71240;71241;71242;71243;71244;71245;71246;71247;71248;71249;71250;71251;71252;71253;71254;71255;71256;71257	71245		27
HHGPTITAK	FLTKKFSRHHGPTITA	HGPTITAKLYGRAPQL	R	H	H	A	K	L	1	0	0	0	0	0	0	1	2	1	0	1	0	0	1	0	2	0	0	0	0	9	0	960.514	P02760	P02760	141	149	AMBP	Protein AMBP;Alpha-1-microglobulin;Inter-alpha-trypsin inhibitor light chain;Trypstatin	yes	yes	2;3	5.676e-05	156.35	By matching	By MS/MS	By matching	By matching	By matching	By MS/MS	By matching	By matching	By MS/MS	By matching	By matching	By MS/MS	By matching	By matching	By matching	By matching	By matching	By matching	By MS/MS	By matching	By matching	By MS/MS	By matching	By matching	By matching	By matching	By matching	By MS/MS	By matching	By matching	By matching	By matching	By matching	By matching	By matching	By MS/MS	By matching	By matching	By matching	By matching	By matching	By matching	By matching	By matching	By MS/MS	By matching	By matching	By MS/MS	By MS/MS	By MS/MS	By MS/MS	By MS/MS	By MS/MS	By MS/MS	By MS/MS	By MS/MS	By MS/MS	By MS/MS	By MS/MS	By MS/MS	By MS/MS	By MS/MS	By MS/MS	By MS/MS	By MS/MS	1	1	1	1		1	1	1	1		1	1	1	1	1		1	1	1	1	1	1		1	1	1	1	1	1	1	1	1				1	1	1	1	1	1				2	1	3	3	3	4	3	2	3	2	3	3	3	3	3	3	3	3	3	3	2	24598000000	644470000	751710000	203690000	573800000	0	897360000	105210000	157650000	1194200000	0	1252900000	541040000	260010000	337100000	1195900000	0	959250000	1514200000	96122000	57080000	554850000	35086000	0	109320000	1058300000	440570000	283060000	199880000	1864200000	887600000	143080000	182870000	0	0	0	310680000	681850000	314130000	332870000	78125000	360280000	0	0	0	330600000	200720000	556130000	471260000	311860000	322890000	307900000	223270000	212340000	250820000	265130000	258400000	293430000	259240000	319470000	195030000	272180000	307500000	217040000	226650000	217950000			1315	147	1491	116971;116972;116973;116974;116975;116976;116977;116978;116979;116980;116981;116982;116983;116984;116985;116986;116987;116988;116989;116990;116991;116992;116993;116994;116995;116996;116997;116998;116999;117000;117001;117002;117003;117004;117005;117006;117007;117008;117009;117010;117011;117012;117013;117014;117015;117016;117017;117018;117019;117020;117021;117022;117023;117024;117025;117026;117027;117028;117029;117030;117031;117032;117033;117034;117035;117036;117037;117038;117039;117040;117041;117042;117043;117044;117045;117046;117047;117048;117049;117050;117051;117052;117053;117054;117055;117056;117057;117058;117059;117060;117061;117062	71258;71259;71260;71261;71262;71263;71264;71265;71266;71267;71268;71269;71270;71271;71272;71273;71274;71275;71276;71277;71278;71279;71280;71281;71282;71283;71284;71285;71286;71287;71288;71289;71290;71291;71292;71293;71294;71295;71296	71268		39
HIDREFVVMFSVVDENFSWYLEDNIK	SLDKEKEKHIDREFVV	WYLEDNIKTYCSEPEK	K	H	I	I	K	T	0	1	2	3	0	0	3	0	1	2	1	1	1	3	0	2	0	1	1	4	0	26	1	3230.54	P00450	P00450	212	237	CP	Ceruloplasmin	yes	yes	4	1.462e-14	135.8	By matching	By MS/MS	By matching	By matching	By matching	By matching	By matching	By matching	By matching	By matching	By MS/MS	By matching	By MS/MS	By matching	By matching	By matching	By matching	By matching	By matching	By matching	By MS/MS	By matching	By MS/MS	By MS/MS	By matching	By MS/MS	By matching	By matching	By matching	By matching	By matching	By MS/MS	By matching	By matching	By matching	By matching	By matching	By matching	By matching	By matching	By matching	By matching	By matching	By matching	By matching	By matching	By matching	By matching	By matching	By matching	By matching	By matching	By matching	By matching	By matching	By matching	By matching	By matching	By matching	By matching	By matching	By matching	By matching	By matching	By matching	1	1	1	1	1	1	1	1	1	1	1	1	1	1	1	1	1	1		1	1	1	1	1	1	1	1	1		1	1	1																																		1926700000	16390000	95013000	10723000	32534000	18983000	100780000	24768000	31051000	140480000	42259000	57999000	109150000	311190000	81334000	41812000	26764000	31006000	30991000	0	25549000	63193000	39300000	91584000	93911000	17834000	80538000	54486000	47433000	0	15533000	83702000	110460000	0	0	0	0	0	0	0	0	0	0	0	0	0	0	0	0	0	0	0	0	0	0	0	0	0	0	0	0	0	0	0	0	0			1316	76	1492	117063;117064;117065;117066;117067;117068;117069;117070;117071;117072;117073;117074;117075;117076;117077;117078;117079;117080;117081;117082;117083;117084;117085;117086;117087;117088;117089;117090;117091;117092	71297;71298;71299;71300;71301;71302;71303;71304	71302		8
HINIDQFVR	ENVQRNLKHINIDQFV	INIDQFVRKYRAALGK	K	H	I	V	R	K	0	1	1	1	0	1	0	0	1	2	0	0	0	1	0	0	0	0	0	1	0	9	0	1140.6	P04114	P04114	2101	2109	APOB	Apolipoprotein B-100;Apolipoprotein B-48	yes	yes	2;3	0.0001835	151.22	By MS/MS	By MS/MS	By MS/MS	By MS/MS	By MS/MS	By MS/MS	By MS/MS	By MS/MS	By MS/MS	By MS/MS	By MS/MS	By MS/MS	By MS/MS	By MS/MS	By MS/MS	By MS/MS	By MS/MS	By MS/MS	By MS/MS	By MS/MS	By MS/MS	By MS/MS	By MS/MS	By MS/MS	By MS/MS	By MS/MS	By MS/MS	By MS/MS	By MS/MS	By MS/MS	By MS/MS	By MS/MS	By MS/MS	By MS/MS	By MS/MS	By MS/MS	By MS/MS	By MS/MS	By MS/MS	By MS/MS	By MS/MS	By MS/MS	By MS/MS	By MS/MS	By MS/MS	By MS/MS	By MS/MS	By MS/MS	By MS/MS	By MS/MS	By MS/MS	By MS/MS	By MS/MS	By MS/MS	By MS/MS	By MS/MS	By MS/MS	By MS/MS	By MS/MS	By MS/MS	By MS/MS	By MS/MS	By MS/MS	By MS/MS	By MS/MS	2	2	2	2	2	2	2	2	2	2	2	2	2	2	2	2	1	2	1	1	2	1	2	2	2	1	2	2	1	2	1	2	2	2	2	2	2	2	2	2	2	1	2	2	2	1	2	2	1	2	2	2	1	1	2	2	1	1	2	2	2	2	1	2	2	12832000000	395480000	399030000	419730000	391550000	405940000	174860000	118460000	171030000	64492000	589550000	170220000	159240000	185990000	184630000	128510000	122240000	105220000	476540000	88671000	94145000	303630000	76786000	779240000	293900000	117690000	87259000	620580000	197140000	81478000	142230000	152840000	437740000	712010000	584120000	837230000	282410000	142680000	122790000	60199000	66529000	55885000	20604000	69751000	117800000	76576000	16781000	50710000	73715000	15503000	86576000	96860000	89678000	12017000	37715000	116780000	98640000	20626000	19692000	50245000	62298000	177550000	104760000	118010000	173020000	125740000			1317	167	1493	117093;117094;117095;117096;117097;117098;117099;117100;117101;117102;117103;117104;117105;117106;117107;117108;117109;117110;117111;117112;117113;117114;117115;117116;117117;117118;117119;117120;117121;117122;117123;117124;117125;117126;117127;117128;117129;117130;117131;117132;117133;117134;117135;117136;117137;117138;117139;117140;117141;117142;117143;117144;117145;117146;117147;117148;117149;117150;117151;117152;117153;117154;117155;117156;117157;117158;117159;117160;117161;117162;117163;117164;117165;117166;117167;117168;117169;117170;117171;117172;117173;117174;117175;117176;117177;117178;117179;117180;117181;117182;117183;117184;117185;117186;117187;117188;117189;117190;117191;117192;117193;117194;117195;117196;117197;117198;117199;117200;117201;117202;117203;117204;117205;117206;117207	71305;71306;71307;71308;71309;71310;71311;71312;71313;71314;71315;71316;71317;71318;71319;71320;71321;71322;71323;71324;71325;71326;71327;71328;71329;71330;71331;71332;71333;71334;71335;71336;71337;71338;71339;71340;71341;71342;71343;71344;71345;71346;71347;71348;71349;71350;71351;71352;71353;71354;71355;71356;71357;71358;71359;71360;71361;71362;71363;71364;71365;71366;71367;71368;71369;71370;71371;71372;71373;71374;71375;71376;71377;71378;71379;71380;71381;71382;71383;71384;71385;71386;71387;71388;71389;71390;71391;71392;71393;71394;71395;71396;71397;71398;71399;71400;71401;71402;71403;71404	71351		100
HIQETEWQSQEGK	ENASNVNKHIQETEWQ	EWQSQEGKTGLEAISN	K	H	I	G	K	T	0	0	0	0	0	3	3	1	1	1	0	1	0	0	0	1	1	1	0	0	0	13	0	1598.73	Q14515	Q14515	287	299	SPARCL1	SPARC-like protein 1	yes	yes	3	0.00097924	73.877	By matching	By matching	By matching	By matching	By matching	By matching	By matching	By matching	By matching	By matching	By matching	By matching	By matching	By matching	By matching	By matching	By matching	By matching	By matching	By matching	By matching	By matching	By matching	By matching	By matching	By matching	By matching	By matching	By matching	By matching	By matching	By matching	By MS/MS	By matching	By matching	By matching	By matching	By matching	By matching	By matching	By matching	By matching	By matching	By matching	By matching	By matching	By matching	By matching	By matching	By matching	By matching	By matching	By matching	By matching	By matching	By matching	By matching	By matching	By matching	By matching	By matching	By matching	By matching	By matching	By matching																																	1		1																1	1	1													22711000	0	0	0	0	0	0	0	0	0	0	0	0	0	0	0	0	0	0	0	0	0	0	0	0	0	0	0	0	0	0	0	0	8753900	0	4655000	0	0	0	0	0	0	0	0	0	0	0	0	0	0	0	4978900	2157200	2165800	0	0	0	0	0	0	0	0	0	0	0	0			1318	333	1494	117208;117209;117210;117211;117212	71405	71405		1
HIQNIDIQHLAGK	EKLQQLKRHIQNIDIQ	DIQHLAGKLKQHIEAI	R	H	I	G	K	L	1	0	1	1	0	2	0	1	2	3	1	1	0	0	0	0	0	0	0	0	0	13	0	1485.81	P04114	P04114	2272	2284	APOB	Apolipoprotein B-100;Apolipoprotein B-48	yes	yes	2;3;4	6.9336e-35	220.69	By MS/MS	By MS/MS	By MS/MS	By MS/MS	By MS/MS	By MS/MS	By MS/MS	By MS/MS	By MS/MS	By MS/MS	By MS/MS	By MS/MS	By MS/MS	By MS/MS	By MS/MS	By MS/MS	By MS/MS	By MS/MS	By MS/MS	By MS/MS	By MS/MS	By MS/MS	By MS/MS	By MS/MS	By MS/MS	By MS/MS	By MS/MS	By MS/MS	By MS/MS	By MS/MS	By MS/MS	By MS/MS	By MS/MS	By MS/MS	By MS/MS	By MS/MS	By MS/MS	By MS/MS	By MS/MS	By MS/MS	By MS/MS	By MS/MS	By MS/MS	By MS/MS	By MS/MS	By MS/MS	By MS/MS	By MS/MS	By MS/MS	By MS/MS	By MS/MS	By MS/MS	By MS/MS	By MS/MS	By MS/MS	By MS/MS	By MS/MS	By MS/MS	By MS/MS	By MS/MS	By MS/MS	By MS/MS	By MS/MS	By MS/MS	By MS/MS	3	3	4	3	3	3	3	3	3	2	3	3	3	3	3	3	3	3	3	3	3	3	3	3	3	3	3	3	3	3	3	3	3	3	3	3	3	3	3	3	2	3	2	3	2	2	2	3	2	2	2	2	1	1	2	2	3	2	1	2	3	2	2	3	1	56193000000	1056100000	1931200000	863180000	1161900000	903920000	2970500000	1264000000	1444800000	3029000000	1352600000	1655400000	2063500000	1888100000	2229000000	1817500000	1848600000	1339000000	915990000	1059600000	1040700000	1076300000	1169700000	909490000	839400000	1349800000	1519300000	1459400000	2246200000	2987800000	1314900000	2168200000	2389200000	619270000	549700000	697000000	344230000	197980000	264060000	141700000	146740000	11296000	75125000	22966000	206220000	21593000	17933000	19897000	115450000	28149000	32973000	37177000	30686000	18340000	27228000	22355000	136970000	226770000	38770000	24698000	50060000	330550000	49678000	60435000	308910000	54325000			1319	167	1495	117213;117214;117215;117216;117217;117218;117219;117220;117221;117222;117223;117224;117225;117226;117227;117228;117229;117230;117231;117232;117233;117234;117235;117236;117237;117238;117239;117240;117241;117242;117243;117244;117245;117246;117247;117248;117249;117250;117251;117252;117253;117254;117255;117256;117257;117258;117259;117260;117261;117262;117263;117264;117265;117266;117267;117268;117269;117270;117271;117272;117273;117274;117275;117276;117277;117278;117279;117280;117281;117282;117283;117284;117285;117286;117287;117288;117289;117290;117291;117292;117293;117294;117295;117296;117297;117298;117299;117300;117301;117302;117303;117304;117305;117306;117307;117308;117309;117310;117311;117312;117313;117314;117315;117316;117317;117318;117319;117320;117321;117322;117323;117324;117325;117326;117327;117328;117329;117330;117331;117332;117333;117334;117335;117336;117337;117338;117339;117340;117341;117342;117343;117344;117345;117346;117347;117348;117349;117350;117351;117352;117353;117354;117355;117356;117357;117358;117359;117360;117361;117362;117363;117364;117365;117366;117367;117368;117369;117370;117371;117372;117373;117374;117375;117376;117377;117378;117379;117380;117381;117382;117383;117384	71406;71407;71408;71409;71410;71411;71412;71413;71414;71415;71416;71417;71418;71419;71420;71421;71422;71423;71424;71425;71426;71427;71428;71429;71430;71431;71432;71433;71434;71435;71436;71437;71438;71439;71440;71441;71442;71443;71444;71445;71446;71447;71448;71449;71450;71451;71452;71453;71454;71455;71456;71457;71458;71459;71460;71461;71462;71463;71464;71465;71466;71467;71468;71469;71470;71471;71472;71473;71474;71475;71476;71477;71478;71479;71480;71481;71482;71483;71484;71485;71486;71487;71488;71489;71490;71491;71492;71493;71494;71495;71496;71497;71498;71499;71500;71501;71502;71503;71504;71505;71506;71507;71508;71509;71510;71511;71512;71513;71514;71515;71516;71517;71518;71519;71520;71521;71522;71523;71524;71525;71526;71527;71528;71529;71530;71531;71532;71533;71534;71535;71536;71537;71538;71539;71540;71541;71542;71543;71544;71545;71546;71547;71548;71549;71550;71551;71552;71553;71554;71555;71556	71506		151
HIQPGAFDTLDR	YLGKNRIRHIQPGAFD	GAFDTLDRLLELKLQD	R	H	I	D	R	L	1	1	0	2	0	1	0	1	1	1	1	0	0	1	1	0	1	0	0	0	0	12	0	1368.68	Q6EMK4	Q6EMK4	138	149	VASN	Vasorin	yes	yes	2;3	0.0044719	85.522	By matching	By matching	By matching	By matching	By matching	By matching	By matching	By matching	By matching	By matching	By matching	By matching	By matching	By MS/MS	By matching	By matching	By matching	By matching	By MS/MS	By matching	By matching	By matching	By matching	By matching	By matching	By matching	By matching	By matching	By matching	By matching	By matching	By matching	By matching	By matching	By matching	By matching	By matching	By matching	By matching	By matching	By matching	By matching	By matching	By matching	By matching	By matching	By matching	By matching	By matching	By matching	By matching	By matching	By matching	By matching	By matching	By matching	By matching	By matching	By MS/MS	By matching	By matching	By matching	By matching	By matching	By matching	1	1	1		1		1	1	1		2	1	1	2	1	1	1		1	2	1	2		2	2	1		1	1		1	1	2	2					1			2	2	1	1	1		1	1	2		2	1	2	1		1	1	2			2		1	1	1256000000	22439000	28696000	25309000	0	33711000	0	70351000	35974000	55484000	0	72620000	45344000	41925000	50315000	33842000	27489000	19623000	0	26753000	53617000	45404000	78063000	0	42833000	67717000	28155000	0	38985000	48764000	0	44152000	28414000	59820000	40837000	0	0	0	0	1689000	0	0	4757500	5350800	2523100	3520700	2999300	0	3640500	5130500	8442700	0	5634500	2368500	7610300	3605300	0	3536400	3787100	7605500	0	0	10918000	0	3795000	2476800			1320	343	1496	117385;117386;117387;117388;117389;117390;117391;117392;117393;117394;117395;117396;117397;117398;117399;117400;117401;117402;117403;117404;117405;117406;117407;117408;117409;117410;117411;117412;117413;117414;117415;117416;117417;117418;117419;117420;117421;117422;117423;117424;117425;117426;117427;117428;117429;117430;117431;117432;117433;117434;117435;117436;117437;117438;117439;117440;117441;117442;117443;117444;117445	71557;71558;71559	71558		2
HITSLEVIK	TTSQVRPRHITSLEVI	ITSLEVIKAGPHCPTA	R	H	I	I	K	A	0	0	0	0	0	0	1	0	1	2	1	1	0	0	0	1	1	0	0	1	0	9	0	1038.61	P02776;P10720	P02776	54	62	PF4;PF4V1	Platelet factor 4;Platelet factor 4, short form;Platelet factor 4 variant;Platelet factor 4 variant(4-74);Platelet factor 4 variant(5-74);Platelet factor 4 variant(6-74)	yes	no	2;3	1.8781e-08	199.46	By matching	By MS/MS	By matching	By matching	By MS/MS	By MS/MS	By matching	By matching	By MS/MS	By matching	By matching	By MS/MS	By MS/MS	By matching	By matching	By MS/MS	By matching	By matching	By matching	By matching	By matching	By matching	By matching	By matching	By MS/MS	By matching	By matching	By matching	By MS/MS	By matching	By matching	By matching	By matching	By matching	By matching	By MS/MS	By MS/MS	By matching	By MS/MS	By MS/MS	By MS/MS	By MS/MS	By MS/MS	By MS/MS	By MS/MS	By MS/MS	By MS/MS	By MS/MS	By MS/MS	By MS/MS	By MS/MS	By MS/MS	By MS/MS	By MS/MS	By MS/MS	By MS/MS	By MS/MS	By MS/MS	By MS/MS	By MS/MS	By MS/MS	By MS/MS	By MS/MS	By MS/MS	By MS/MS		1	1		1	1	1	1	1	1	1	2	1	1	1	1			1	1	1				1	1			1	1			2		1	2	2	2	2	2	2	2	2	2	2	2	1	2	2	2	2	1	1	1	2	2	1	1	1	1	2	2	1	1	1	3542900000	0	69530000	18203000	0	63994000	109260000	29210000	79773000	83423000	74510000	47996000	89675000	83597000	84431000	43508000	44106000	0	0	40608000	48884000	36058000	0	0	0	97690000	86226000	0	0	128490000	60384000	0	0	6261500	0	3181200	20096000	67307000	10156000	32010000	39140000	41448000	100620000	48505000	147710000	48303000	48865000	32256000	191870000	105060000	280510000	46025000	42600000	28567000	41549000	50185000	167250000	46120000	57086000	40495000	50310000	119170000	67246000	45748000	57882000	39825000			1321	153	1497	117446;117447;117448;117449;117450;117451;117452;117453;117454;117455;117456;117457;117458;117459;117460;117461;117462;117463;117464;117465;117466;117467;117468;117469;117470;117471;117472;117473;117474;117475;117476;117477;117478;117479;117480;117481;117482;117483;117484;117485;117486;117487;117488;117489;117490;117491;117492;117493;117494;117495;117496;117497;117498;117499;117500;117501;117502;117503;117504;117505;117506;117507;117508;117509;117510;117511;117512;117513;117514;117515;117516;117517;117518;117519	71560;71561;71562;71563;71564;71565;71566;71567;71568;71569;71570;71571;71572;71573;71574;71575;71576;71577;71578;71579;71580;71581;71582;71583;71584;71585;71586;71587;71588;71589;71590;71591;71592;71593;71594;71595;71596;71597;71598;71599;71600;71601;71602;71603;71604;71605;71606;71607;71608;71609	71579		45
HIVTFDGQNFK	VCTGSSTRHIVTFDGQ	TFDGQNFKLTGSCSYV	R	H	I	F	K	L	0	0	1	1	0	1	0	1	1	1	0	1	0	2	0	0	1	0	0	1	0	11	0	1304.65	P04275	P04275	1957	1967	VWF	von Willebrand factor;von Willebrand antigen 2	yes	yes	2;3	6.4212e-09	150.35	By matching	By matching	By matching	By matching	By matching	By matching	By matching	By matching	By matching	By matching	By matching	By matching	By matching	By matching	By matching	By matching	By matching	By matching	By matching	By matching	By matching	By matching	By matching	By matching	By MS/MS	By matching	By matching	By matching	By matching	By matching	By matching	By matching	By MS/MS	By MS/MS	By MS/MS	By matching	By matching	By matching	By matching	By matching	By matching	By MS/MS	By MS/MS	By MS/MS	By matching	By matching	By matching	By matching	By matching	By matching	By matching	By matching	By matching	By matching	By matching	By matching	By matching	By matching	By matching	By matching	By MS/MS	By MS/MS	By matching	By MS/MS	By matching							1				1		1						1		1				1								2	2	2	1	1	1	2	2	1	2	2	2	1	1	1	1	1	1	2	2	1	1	2	1	2	1	1	2	1	2	2	2	2	735020000	0	0	0	0	0	0	22304000	0	0	0	22602000	0	11546000	0	0	0	0	0	20959000	0	34624000	0	0	0	30555000	0	0	0	0	0	0	0	50748000	87629000	75103000	7107700	4777600	6381500	9123500	9232600	4780400	9932000	12478000	13431000	3320700	9515300	6330400	9847700	6489900	8005800	5546000	9319100	6328700	19147000	8682300	6236800	22508000	4850000	24695000	17800000	28750000	22324000	25522000	34458000	22031000			1322	173	1498	117520;117521;117522;117523;117524;117525;117526;117527;117528;117529;117530;117531;117532;117533;117534;117535;117536;117537;117538;117539;117540;117541;117542;117543;117544;117545;117546;117547;117548;117549;117550;117551;117552;117553;117554;117555;117556;117557;117558;117559;117560;117561;117562;117563;117564;117565;117566;117567;117568;117569;117570;117571;117572;117573;117574;117575	71610;71611;71612;71613;71614;71615;71616;71617;71618;71619	71611		10
HIYAISSAALSASYK	AYQNNEIKHIYAISSA	AALSASYKADTVAKVQ	K	H	I	Y	K	A	4	0	0	0	0	0	0	0	1	2	1	1	0	0	0	4	0	0	2	0	0	15	0	1580.82	P04114	P04114	1838	1852	APOB	Apolipoprotein B-100;Apolipoprotein B-48	yes	yes	2;3	5.661e-28	204.28	By MS/MS	By MS/MS	By MS/MS	By MS/MS	By MS/MS	By MS/MS	By MS/MS	By MS/MS	By MS/MS	By MS/MS	By MS/MS	By MS/MS	By MS/MS	By MS/MS	By MS/MS	By MS/MS	By MS/MS	By MS/MS	By MS/MS	By MS/MS	By MS/MS	By MS/MS	By MS/MS	By MS/MS	By MS/MS	By MS/MS	By MS/MS	By MS/MS	By MS/MS	By MS/MS	By MS/MS	By MS/MS	By MS/MS	By MS/MS	By MS/MS	By MS/MS	By MS/MS	By MS/MS	By MS/MS	By matching	By matching	By matching	By matching	By matching	By matching	By matching	By matching	By matching	By matching	By matching	By MS/MS	By matching	By matching	By matching	By MS/MS	By MS/MS	By MS/MS	By matching	By MS/MS	By MS/MS	By MS/MS	By MS/MS	By MS/MS	By MS/MS	By MS/MS	2	2	2	2	2	2	2	2	2	2	2	2	2	2	2	2	2	2	2	2	2	2	2	2	2	2	2	2	2	2	2	2	3	3	3	3	3	2	2		1	2	2	1	1	1	1				3	3	1	2	2	4	2	4	2	3	3	2	3	4	1	25210000000	398990000	644690000	287840000	502360000	291190000	1190600000	625650000	775060000	1212500000	839110000	881810000	1007800000	1193100000	906400000	712120000	798940000	572370000	464320000	499100000	545810000	589390000	504850000	463170000	507370000	695340000	586050000	620090000	1063300000	1431600000	533940000	1142300000	1145200000	188300000	342720000	308670000	52990000	36027000	44518000	14301000	0	500970	21428000	17472000	9117600	7699800	10083000	408220	0	0	0	35434000	32672000	12066000	14148000	19901000	47174000	22458000	36902000	21769000	65823000	49113000	41675000	43652000	60349000	20580000			1323	167	1499	117576;117577;117578;117579;117580;117581;117582;117583;117584;117585;117586;117587;117588;117589;117590;117591;117592;117593;117594;117595;117596;117597;117598;117599;117600;117601;117602;117603;117604;117605;117606;117607;117608;117609;117610;117611;117612;117613;117614;117615;117616;117617;117618;117619;117620;117621;117622;117623;117624;117625;117626;117627;117628;117629;117630;117631;117632;117633;117634;117635;117636;117637;117638;117639;117640;117641;117642;117643;117644;117645;117646;117647;117648;117649;117650;117651;117652;117653;117654;117655;117656;117657;117658;117659;117660;117661;117662;117663;117664;117665;117666;117667;117668;117669;117670;117671;117672;117673;117674;117675;117676;117677;117678;117679;117680;117681;117682;117683;117684;117685;117686;117687;117688;117689;117690;117691;117692;117693;117694;117695;117696;117697;117698;117699;117700;117701;117702;117703;117704;117705;117706	71620;71621;71622;71623;71624;71625;71626;71627;71628;71629;71630;71631;71632;71633;71634;71635;71636;71637;71638;71639;71640;71641;71642;71643;71644;71645;71646;71647;71648;71649;71650;71651;71652;71653;71654;71655;71656;71657;71658;71659;71660;71661;71662;71663;71664;71665;71666;71667;71668;71669;71670;71671;71672;71673;71674;71675;71676;71677;71678;71679;71680;71681;71682;71683;71684;71685;71686;71687;71688;71689;71690;71691;71692;71693;71694;71695;71696;71697;71698;71699;71700;71701;71702;71703;71704;71705;71706;71707;71708;71709;71710;71711;71712;71713;71714;71715	71649		94
HLEDVFSK	AVEKQVTRHLEDVFSK	HLEDVFSKRNSSNKMV	R	H	L	S	K	R	0	0	0	1	0	0	1	0	1	0	1	1	0	1	0	1	0	0	0	1	0	8	0	973.487	Q96KN2	Q96KN2	393	400	CNDP1	Beta-Ala-His dipeptidase	yes	yes	2;3	0.00034132	171.53	By MS/MS	By MS/MS	By MS/MS	By matching	By MS/MS	By matching	By MS/MS	By MS/MS	By MS/MS	By MS/MS	By MS/MS	By MS/MS	By matching	By matching	By MS/MS	By MS/MS	By MS/MS	By MS/MS	By MS/MS	By MS/MS	By MS/MS	By MS/MS	By MS/MS	By matching	By matching	By MS/MS	By MS/MS	By MS/MS	By MS/MS	By matching	By MS/MS	By MS/MS	By MS/MS	By MS/MS	By matching	By MS/MS	By MS/MS	By MS/MS	By MS/MS	By MS/MS	By MS/MS	By matching	By matching	By matching	By MS/MS	By matching	By matching	By MS/MS	By matching	By matching	By matching	By matching	By MS/MS	By matching	By matching	By matching	By MS/MS	By matching	By matching	By matching	By MS/MS	By matching	By MS/MS	By MS/MS	By MS/MS	1	1	1	1	1	1	1	1	1	1	1	1	1	1	1	1	1	1	1	1	1	1	1	1	1	1	1	1	1	1	1	1	1	1	1	1	1	1	1	1	1	1	1	1	1		1	1	1	1	1	1	1	1	1	1	1	1	1	1	1	1	1	1	1	5098600000	121410000	212850000	96091000	135390000	92537000	236660000	85560000	142240000	220690000	176980000	151710000	129580000	158420000	166950000	171210000	160550000	105250000	115700000	73833000	116670000	108130000	122970000	142840000	58946000	109420000	139660000	164190000	252610000	234350000	88603000	171670000	191140000	18522000	8806700	6991200	34301000	22323000	24396000	13307000	15618000	7884100	4020700	5168600	6957800	8689500	0	10313000	22467000	18946000	21873000	12215000	9630500	11079000	5522000	9788700	8009600	14695000	11872000	14531000	10855000	12091000	12363000	20709000	20443000	19430000			1324	361	1500	117707;117708;117709;117710;117711;117712;117713;117714;117715;117716;117717;117718;117719;117720;117721;117722;117723;117724;117725;117726;117727;117728;117729;117730;117731;117732;117733;117734;117735;117736;117737;117738;117739;117740;117741;117742;117743;117744;117745;117746;117747;117748;117749;117750;117751;117752;117753;117754;117755;117756;117757;117758;117759;117760;117761;117762;117763;117764;117765;117766;117767;117768;117769;117770	71716;71717;71718;71719;71720;71721;71722;71723;71724;71725;71726;71727;71728;71729;71730;71731;71732;71733;71734;71735;71736;71737;71738;71739;71740;71741;71742;71743;71744;71745;71746;71747;71748;71749;71750;71751;71752;71753;71754;71755;71756	71744		41
HLEVDVWVIEPQGLR	LQPGRLAKHLEVDVWV	VIEPQGLRFLHVPDTF	K	H	L	L	R	F	0	1	0	1	0	1	2	1	1	1	2	0	0	0	1	0	0	1	0	3	0	15	0	1788.95	P19823	P19823	208	222	ITIH2	Inter-alpha-trypsin inhibitor heavy chain H2	yes	yes	2;3;4	7.438e-61	254.58	By MS/MS	By MS/MS	By MS/MS	By MS/MS	By MS/MS	By MS/MS	By MS/MS	By MS/MS	By MS/MS	By MS/MS	By MS/MS	By MS/MS	By MS/MS	By MS/MS	By MS/MS	By MS/MS	By MS/MS	By MS/MS	By MS/MS	By MS/MS	By MS/MS	By MS/MS	By MS/MS	By MS/MS	By MS/MS	By MS/MS	By MS/MS	By MS/MS	By MS/MS	By MS/MS	By MS/MS	By MS/MS	By MS/MS	By MS/MS	By MS/MS	By MS/MS	By MS/MS	By MS/MS	By MS/MS	By MS/MS	By MS/MS	By MS/MS	By MS/MS	By MS/MS	By MS/MS	By MS/MS	By MS/MS	By MS/MS	By MS/MS	By MS/MS	By MS/MS	By MS/MS	By MS/MS	By MS/MS	By MS/MS	By MS/MS	By MS/MS	By MS/MS	By MS/MS	By MS/MS	By MS/MS	By MS/MS	By MS/MS	By MS/MS	By MS/MS	4	3	5	5	4	3	4	4	3	3	4	3	3	3	4	4	4	4	3	4	4	5	5	4	4	4	4	4	2	5	4	3	5	5	4	2	2	2	2	4	3	3	4	3	3	4	4	2	3	3	5	3	2	5	3	2	3	4	4	4	5	3	3	4	4	102120000000	1551100000	3332900000	1558800000	2356300000	1240900000	2342400000	1872200000	3401100000	2897400000	1857700000	3626500000	3880300000	4960200000	4326700000	4057200000	3365400000	1895000000	2743500000	2159900000	1490000000	2621500000	2148600000	2476900000	2433600000	1679200000	3150200000	1946900000	4114100000	3146600000	1980000000	3074400000	1893300000	2675800000	1485500000	2824500000	161770000	262250000	177500000	208170000	114210000	90577000	118230000	164450000	190230000	237880000	271550000	283380000	248960000	248960000	405400000	241270000	242920000	325730000	399460000	314170000	291440000	459200000	381230000	605080000	495400000	635200000	375830000	580820000	641410000	377250000			1325	259	1501	117771;117772;117773;117774;117775;117776;117777;117778;117779;117780;117781;117782;117783;117784;117785;117786;117787;117788;117789;117790;117791;117792;117793;117794;117795;117796;117797;117798;117799;117800;117801;117802;117803;117804;117805;117806;117807;117808;117809;117810;117811;117812;117813;117814;117815;117816;117817;117818;117819;117820;117821;117822;117823;117824;117825;117826;117827;117828;117829;117830;117831;117832;117833;117834;117835;117836;117837;117838;117839;117840;117841;117842;117843;117844;117845;117846;117847;117848;117849;117850;117851;117852;117853;117854;117855;117856;117857;117858;117859;117860;117861;117862;117863;117864;117865;117866;117867;117868;117869;117870;117871;117872;117873;117874;117875;117876;117877;117878;117879;117880;117881;117882;117883;117884;117885;117886;117887;117888;117889;117890;117891;117892;117893;117894;117895;117896;117897;117898;117899;117900;117901;117902;117903;117904;117905;117906;117907;117908;117909;117910;117911;117912;117913;117914;117915;117916;117917;117918;117919;117920;117921;117922;117923;117924;117925;117926;117927;117928;117929;117930;117931;117932;117933;117934;117935;117936;117937;117938;117939;117940;117941;117942;117943;117944;117945;117946;117947;117948;117949;117950;117951;117952;117953;117954;117955;117956;117957;117958;117959;117960;117961;117962;117963;117964;117965;117966;117967;117968;117969;117970;117971;117972;117973;117974;117975;117976;117977;117978;117979;117980;117981;117982;117983;117984;117985;117986;117987;117988;117989;117990;117991;117992;117993;117994;117995;117996;117997;117998;117999;118000;118001;118002;118003;118004	71757;71758;71759;71760;71761;71762;71763;71764;71765;71766;71767;71768;71769;71770;71771;71772;71773;71774;71775;71776;71777;71778;71779;71780;71781;71782;71783;71784;71785;71786;71787;71788;71789;71790;71791;71792;71793;71794;71795;71796;71797;71798;71799;71800;71801;71802;71803;71804;71805;71806;71807;71808;71809;71810;71811;71812;71813;71814;71815;71816;71817;71818;71819;71820;71821;71822;71823;71824;71825;71826;71827;71828;71829;71830;71831;71832;71833;71834;71835;71836;71837;71838;71839;71840;71841;71842;71843;71844;71845;71846;71847;71848;71849;71850;71851;71852;71853;71854;71855;71856;71857;71858;71859;71860;71861;71862;71863;71864;71865;71866;71867;71868;71869;71870;71871;71872;71873;71874;71875;71876;71877;71878;71879;71880;71881;71882;71883;71884;71885;71886;71887;71888;71889;71890;71891;71892	71799		134
HLHEGAK	VYLVYESKHLHEGAKS	KHLHEGAKSETAEELK	K	H	L	A	K	S	1	0	0	0	0	0	1	1	2	0	1	1	0	0	0	0	0	0	0	0	0	7	0	790.409	O14791;O95236	O14791	358	364	APOL1;APOL3	Apolipoprotein L1;Apolipoprotein L3	yes	no	2	0.0095285	133.7	By matching	By matching	By MS/MS	By matching	By matching	By matching	By matching	By matching	By matching	By matching	By MS/MS	By matching	By matching	By matching	By matching	By matching	By matching	By matching	By matching	By matching	By matching	By matching	By matching	By matching	By matching	By matching	By matching	By matching	By matching	By matching	By matching	By matching	By matching	By matching	By matching	By MS/MS	By MS/MS	By MS/MS	By MS/MS	By MS/MS	By matching	By matching	By MS/MS	By MS/MS	By matching	By matching	By matching	By MS/MS	By matching	By matching	By matching	By MS/MS	By matching	By matching	By matching	By matching	By MS/MS	By MS/MS	By MS/MS	By MS/MS	By MS/MS	By MS/MS	By MS/MS	By matching	By matching			2	2			1	1		1	1			1		1			1		1	1			1			1						1		2	1	1	1	1		1	1	1	1	1	1	1	2	1	1	1		1	1	1	1	1	1	1	1	1	1	1	1	971650000	0	0	30610000	44594000	0	0	6666600	9954700	0	9156000	11007000	0	0	2492600	0	3777500	0	0	9356600	0	4281800	7586700	0	0	19321000	0	0	9938000	0	0	0	0	0	251420	0	33121000	35010000	26615000	28084000	19768000	0	3933900	15177000	7547400	7281300	8494900	8104000	9251800	11758000	10917000	11627000	8143100	0	4425600	37482000	23446000	43565000	20894000	27435000	57793000	79364000	81718000	54165000	70704000	56828000			1326	68	1502	118005;118006;118007;118008;118009;118010;118011;118012;118013;118014;118015;118016;118017;118018;118019;118020;118021;118022;118023;118024;118025;118026;118027;118028;118029;118030;118031;118032;118033;118034;118035;118036;118037;118038;118039;118040;118041;118042;118043;118044;118045;118046;118047;118048;118049;118050	71893;71894;71895;71896;71897;71898;71899;71900;71901;71902;71903;71904;71905;71906;71907;71908;71909;71910	71910		18
HLIDSLIDFLNFPR	QEFHMKVKHLIDSLID	IDFLNFPRFQFPGKPG	K	H	L	P	R	F	0	1	1	2	0	0	0	0	1	2	3	0	0	2	1	1	0	0	0	0	0	14	0	1698.91	P04114	P04114	4188	4201	APOB	Apolipoprotein B-100;Apolipoprotein B-48	yes	yes	2;3	7.9568e-51	247.14	By MS/MS	By MS/MS	By MS/MS	By MS/MS	By MS/MS	By MS/MS	By MS/MS	By MS/MS	By MS/MS	By MS/MS	By MS/MS	By MS/MS	By MS/MS	By MS/MS	By MS/MS	By MS/MS	By MS/MS	By MS/MS	By MS/MS	By MS/MS	By MS/MS	By MS/MS	By MS/MS	By matching	By MS/MS	By MS/MS	By MS/MS	By MS/MS	By MS/MS	By MS/MS	By MS/MS	By MS/MS	By matching	By matching	By matching	By matching	By matching	By matching	By matching	By matching	By matching	By matching	By matching	By matching	By matching	By matching	By matching	By matching	By matching	By matching	By matching	By matching	By matching	By matching	By matching	By matching	By matching	By matching	By matching	By matching	By matching	By matching	By matching	By matching	By matching	1	2	2	1	2	2	2	2	2	2	3	2	2	2	2	2	2	2	1	2	2	1	1	1	2	2	2	2	2	1	2	2	1	1	1					1																										5799800000	66838000	202830000	74715000	143140000	49812000	603270000	97067000	201830000	285270000	116970000	222990000	515700000	236010000	223530000	281720000	264040000	75307000	128240000	34829000	89012000	55527000	49569000	56482000	40653000	82381000	114440000	158370000	430000000	234220000	87394000	327240000	244280000	1694600	2089100	1966400	0	0	0	0	381640	0	0	0	0	0	0	0	0	0	0	0	0	0	0	0	0	0	0	0	0	0	0	0	0	0			1327	167	1503	118051;118052;118053;118054;118055;118056;118057;118058;118059;118060;118061;118062;118063;118064;118065;118066;118067;118068;118069;118070;118071;118072;118073;118074;118075;118076;118077;118078;118079;118080;118081;118082;118083;118084;118085;118086;118087;118088;118089;118090;118091;118092;118093;118094;118095;118096;118097;118098;118099;118100;118101;118102;118103;118104;118105;118106;118107;118108;118109;118110;118111;118112	71911;71912;71913;71914;71915;71916;71917;71918;71919;71920;71921;71922;71923;71924;71925;71926;71927;71928;71929;71930;71931;71932;71933;71934;71935;71936;71937;71938;71939;71940;71941;71942;71943;71944;71945;71946;71947;71948;71949;71950;71951	71919		41
HLIVTPSGCGEQNMIGMTPTVIAVHYLDETEQWEK	AVDAERLKHLIVTPSG	DETEQWEKFGLEKRQG	K	H	L	E	K	F	1	0	1	1	1	2	4	3	2	3	2	1	2	0	2	1	4	1	1	3	0	35	0	3982.89	P01024	P01024	1002	1036	C3	Complement C3;Complement C3 beta chain;Complement C3 alpha chain;C3a anaphylatoxin;Acylation stimulating protein;Complement C3b alpha chain;Complement C3c alpha chain fragment 1;Complement C3dg fragment;Complement C3g fragment;Complement C3d fragment;Complement C3f fragment;Complement C3c alpha chain fragment 2	yes	yes	3;4	4.2877e-101	256.79	By MS/MS	By MS/MS	By MS/MS	By MS/MS	By MS/MS	By MS/MS	By MS/MS	By MS/MS	By MS/MS	By MS/MS	By MS/MS	By MS/MS	By MS/MS	By MS/MS	By MS/MS	By MS/MS	By MS/MS	By MS/MS	By matching	By MS/MS	By MS/MS	By MS/MS	By MS/MS	By MS/MS	By MS/MS	By MS/MS	By MS/MS	By MS/MS	By MS/MS	By MS/MS	By MS/MS	By MS/MS	By matching	By matching	By matching	By matching	By matching	By matching	By matching	By matching	By matching	By matching	By matching	By matching	By matching	By matching	By matching	By matching	By matching	By matching	By matching	By matching	By matching	By matching	By matching	By matching	By matching	By matching	By matching	By matching	By matching	By matching	By matching	By matching	By matching	4	3	4	4	2	3	4	4	3	4	3	4	3	4	1	4	4	3	1	4	4	4	4	2	2	4	2	2	2	1	1	2																													1	1	1			19536000000	240020000	1280100000	435260000	420570000	55461000	698740000	515930000	299700000	951310000	2991600000	785940000	1288300000	1139500000	1452000000	97552000	2181600000	455730000	385570000	27786000	559720000	411680000	245480000	802460000	111520000	176250000	407130000	143990000	331070000	230460000	47517000	126340000	225490000	0	0	0	0	0	0	0	0	0	0	0	0	0	0	0	0	0	0	0	0	0	0	0	0	0	0	0	0	4012600	4221000	6380500	0	0			1328	95	1504;1505	118113;118114;118115;118116;118117;118118;118119;118120;118121;118122;118123;118124;118125;118126;118127;118128;118129;118130;118131;118132;118133;118134;118135;118136;118137;118138;118139;118140;118141;118142;118143;118144;118145;118146;118147;118148;118149;118150;118151;118152;118153;118154;118155;118156;118157;118158;118159;118160;118161;118162;118163;118164;118165;118166;118167;118168;118169;118170;118171;118172;118173;118174;118175;118176;118177;118178;118179;118180;118181;118182;118183;118184;118185;118186;118187;118188;118189;118190;118191;118192;118193;118194;118195;118196;118197;118198;118199;118200;118201;118202;118203;118204;118205;118206;118207;118208;118209;118210;118211	71952;71953;71954;71955;71956;71957;71958;71959;71960;71961;71962;71963;71964;71965;71966;71967;71968;71969;71970;71971;71972;71973;71974;71975;71976;71977;71978;71979;71980;71981;71982;71983;71984;71985;71986;71987;71988;71989;71990;71991;71992;71993;71994;71995;71996;71997;71998;71999;72000;72001;72002;72003;72004;72005;72006;72007;72008;72009;72010;72011;72012;72013;72014;72015;72016;72017;72018;72019;72020;72021;72022	72005	127;128	71
HLQAGMQAYIDIK	IISSLTPKHLQAGMQA	MQAYIDIKNCPKKTRN	K	H	L	I	K	N	2	0	0	1	0	2	0	1	1	2	1	1	1	0	0	0	0	0	1	0	0	13	0	1486.76	P12259	P12259	315	327	F5	Coagulation factor V;Coagulation factor V heavy chain;Coagulation factor V light chain	yes	yes	3	0.00031981	80.312	By matching	By matching	By matching	By matching	By matching	By matching	By matching	By matching	By matching	By matching	By matching	By matching	By matching	By matching	By matching	By matching	By matching	By matching	By matching	By matching	By matching	By matching	By matching	By matching	By matching	By matching	By matching	By matching	By matching	By matching	By matching	By matching	By matching	By matching	By MS/MS	By matching	By matching	By matching	By matching	By matching	By matching	By matching	By matching	By matching	By matching	By matching	By matching	By matching	By matching	By matching	By matching	By matching	By matching	By matching	By matching	By matching	By matching	By matching	By matching	By matching	By matching	By matching	By matching	By matching	By matching																																	1	1	1											1																				36132000	0	0	0	0	0	0	0	0	0	0	0	0	0	0	0	0	0	0	0	0	0	0	0	0	0	0	0	0	0	0	0	0	14736000	9288500	10367000	0	0	0	0	0	0	0	0	0	0	1740700	0	0	0	0	0	0	0	0	0	0	0	0	0	0	0	0	0	0	0			1329	239	1506	118212;118213;118214;118215	72023	72023	402	1
HLSISVVLK	ALSVVWDRHLSISVVL	LSISVVLKQTYQEKVC	R	H	L	L	K	Q	0	0	0	0	0	0	0	0	1	1	2	1	0	0	0	2	0	0	0	2	0	9	0	994.618	P04275	P04275	977	985	VWF	von Willebrand factor;von Willebrand antigen 2	yes	yes	2	0.0014301	128.28	By matching	By matching	By matching	By matching	By matching	By matching	By matching	By matching	By matching	By matching	By matching	By matching	By matching	By matching	By matching	By matching	By matching	By matching	By matching	By matching	By matching	By matching	By matching	By matching	By matching	By matching	By matching	By matching	By matching	By matching	By matching	By matching	By MS/MS	By MS/MS	By MS/MS	By matching	By matching	By matching	By matching	By matching	By matching	By matching	By matching	By matching	By matching	By matching	By matching	By matching	By matching	By matching	By matching	By matching	By matching	By matching	By matching	By matching	By matching	By matching	By matching	By matching	By matching	By matching	By matching	By matching	By matching																																	1	1	1																															56273000	0	0	0	0	0	0	0	0	0	0	0	0	0	0	0	0	0	0	0	0	0	0	0	0	0	0	0	0	0	0	0	0	26967000	9475700	19830000	0	0	0	0	0	0	0	0	0	0	0	0	0	0	0	0	0	0	0	0	0	0	0	0	0	0	0	0	0	0			1330	173	1507	118216;118217;118218	72024;72025;72026	72025		3
HLSLLTTLSNR	LKERLQLKHLSLLTTL	LLTTLSNRVCSQYAAY	K	H	L	N	R	V	0	1	1	0	0	0	0	0	1	0	4	0	0	0	0	2	2	0	0	0	0	11	0	1253.71	P02774	P02774	208	218	GC	Vitamin D-binding protein	yes	yes	2;3	1.0963e-11	169.76	By MS/MS	By MS/MS	By MS/MS	By MS/MS	By MS/MS	By MS/MS	By MS/MS	By MS/MS	By MS/MS	By MS/MS	By MS/MS	By MS/MS	By MS/MS	By MS/MS	By MS/MS	By MS/MS	By MS/MS	By MS/MS	By MS/MS	By MS/MS	By MS/MS	By MS/MS	By MS/MS	By MS/MS	By MS/MS	By MS/MS	By MS/MS	By MS/MS	By MS/MS	By MS/MS	By MS/MS	By MS/MS	By MS/MS	By MS/MS	By MS/MS	By MS/MS	By MS/MS	By MS/MS	By MS/MS	By MS/MS	By MS/MS	By MS/MS	By MS/MS	By MS/MS	By MS/MS	By MS/MS	By MS/MS	By MS/MS	By MS/MS	By MS/MS	By MS/MS	By MS/MS	By MS/MS	By MS/MS	By MS/MS	By MS/MS	By MS/MS	By MS/MS	By MS/MS	By MS/MS	By MS/MS	By MS/MS	By MS/MS	By MS/MS	By MS/MS	2	2	2	2	2	2	2	2	2	2	2	2	2	2	2	2	2	2	2	2	2	2	2	2	2	2	2	2	2	2	2	2	2	2	2	2	2	2	2	2	2	2	2	2	2	2	2	2	2	2	2	1	2	2	2	3	2	2	2	2	2	2	2	2	2	22357000000	539760000	458480000	361950000	280500000	452990000	757710000	475770000	726380000	550070000	581730000	364870000	528770000	352040000	603220000	383670000	594920000	374450000	418780000	422970000	446430000	429110000	444660000	643580000	436850000	327940000	432670000	512570000	645240000	818350000	492430000	403140000	730200000	1419400000	595010000	1174500000	118590000	51483000	69813000	25479000	49777000	45511000	26595000	38139000	43644000	33700000	46269000	36315000	39045000	43906000	33934000	235520000	82141000	74115000	36725000	38544000	63262000	156920000	147840000	79479000	267910000	444880000	73806000	158560000	363450000	250630000			1331	151	1508	118219;118220;118221;118222;118223;118224;118225;118226;118227;118228;118229;118230;118231;118232;118233;118234;118235;118236;118237;118238;118239;118240;118241;118242;118243;118244;118245;118246;118247;118248;118249;118250;118251;118252;118253;118254;118255;118256;118257;118258;118259;118260;118261;118262;118263;118264;118265;118266;118267;118268;118269;118270;118271;118272;118273;118274;118275;118276;118277;118278;118279;118280;118281;118282;118283;118284;118285;118286;118287;118288;118289;118290;118291;118292;118293;118294;118295;118296;118297;118298;118299;118300;118301;118302;118303;118304;118305;118306;118307;118308;118309;118310;118311;118312;118313;118314;118315;118316;118317;118318;118319;118320;118321;118322;118323;118324;118325;118326;118327;118328;118329;118330;118331;118332;118333;118334;118335;118336;118337;118338;118339;118340;118341;118342;118343;118344;118345;118346;118347;118348	72027;72028;72029;72030;72031;72032;72033;72034;72035;72036;72037;72038;72039;72040;72041;72042;72043;72044;72045;72046;72047;72048;72049;72050;72051;72052;72053;72054;72055;72056;72057;72058;72059;72060;72061;72062;72063;72064;72065;72066;72067;72068;72069;72070;72071;72072;72073;72074;72075;72076;72077;72078;72079;72080;72081;72082;72083;72084;72085;72086;72087;72088;72089;72090;72091;72092;72093;72094;72095;72096;72097;72098;72099;72100;72101;72102;72103;72104;72105;72106;72107;72108;72109;72110;72111;72112;72113;72114;72115;72116;72117;72118;72119;72120;72121;72122;72123;72124;72125;72126;72127;72128;72129;72130;72131;72132;72133;72134;72135;72136;72137;72138;72139	72129		113
HLVALSPK	DFAFSLYKHLVALSPK	HLVALSPKKNIFISPV	K	H	L	P	K	K	1	0	0	0	0	0	0	0	1	0	2	1	0	0	1	1	0	0	0	1	0	8	0	863.523	P08185	P08185	53	60	SERPINA6	Corticosteroid-binding globulin	yes	yes	2	0.0027236	141.39	By MS/MS	By MS/MS	By MS/MS	By MS/MS	By MS/MS	By MS/MS	By MS/MS	By MS/MS	By MS/MS	By MS/MS	By MS/MS	By MS/MS	By MS/MS	By MS/MS	By MS/MS	By MS/MS	By MS/MS	By MS/MS	By MS/MS	By MS/MS	By MS/MS	By MS/MS	By MS/MS	By MS/MS	By MS/MS	By MS/MS	By MS/MS	By MS/MS	By MS/MS	By MS/MS	By MS/MS	By MS/MS	By MS/MS	By MS/MS	By MS/MS	By MS/MS	By MS/MS	By MS/MS	By MS/MS	By MS/MS	By MS/MS	By matching	By MS/MS	By MS/MS	By matching	By MS/MS	By MS/MS	By MS/MS	By MS/MS	By MS/MS	By MS/MS	By MS/MS	By MS/MS	By MS/MS	By MS/MS	By MS/MS	By MS/MS	By MS/MS	By MS/MS	By MS/MS	By MS/MS	By MS/MS	By MS/MS	By MS/MS	By MS/MS	1	1	1	1	1	1	1	1	1	1	1	1	1	1	1	1	1	1	1	1	1	1	1	1	1	1	1	1	1	1	1	1	1	1	1	1	1	1	1	1	1	1	1	1	1	1	1	1	1	1	1	1	1	1	1	1	1	1	1	1	1	1	1	1	1	64932000000	978210000	2274200000	770030000	1216900000	977080000	2823900000	1553200000	1727600000	3102100000	2186200000	2069700000	2490200000	1850400000	2141800000	2003200000	2078800000	1213000000	1590200000	1317100000	1594200000	1225700000	1291800000	1091200000	1233300000	1560200000	1922400000	1609000000	3049000000	2596000000	1400000000	2199300000	3089200000	708880000	345710000	603640000	209690000	131780000	144190000	92987000	103430000	69344000	84059000	63178000	84185000	134600000	130160000	131240000	146480000	123280000	155660000	243240000	201180000	241900000	151460000	159180000	139660000	133170000	118020000	89577000	209590000	266980000	274780000	342890000	396790000	276170000			1332	207	1509	118349;118350;118351;118352;118353;118354;118355;118356;118357;118358;118359;118360;118361;118362;118363;118364;118365;118366;118367;118368;118369;118370;118371;118372;118373;118374;118375;118376;118377;118378;118379;118380;118381;118382;118383;118384;118385;118386;118387;118388;118389;118390;118391;118392;118393;118394;118395;118396;118397;118398;118399;118400;118401;118402;118403;118404;118405;118406;118407;118408;118409;118410;118411;118412;118413	72140;72141;72142;72143;72144;72145;72146;72147;72148;72149;72150;72151;72152;72153;72154;72155;72156;72157;72158;72159;72160;72161;72162;72163;72164;72165;72166;72167;72168;72169;72170;72171;72172;72173;72174;72175;72176;72177;72178;72179;72180;72181;72182;72183;72184;72185;72186;72187;72188;72189;72190;72191;72192;72193;72194;72195;72196;72197;72198;72199;72200;72201;72202	72172		61
HLVDEPQNLIK	STVFDKLKHLVDEPQN	DEPQNLIKQNCDQFEK	K	H	L	I	K	Q	0	0	1	1	0	1	1	0	1	1	2	1	0	0	1	0	0	0	0	1	0	11	0	1304.71	CON__P02769	CON__P02769	402	412			yes	yes	2;3	9.47e-11	169.52	By matching	By matching	By matching	By matching	By matching	By matching	By matching	By matching	By matching	By matching	By matching	By matching	By matching	By matching	By matching	By matching	By matching	By matching	By matching	By matching	By matching	By matching	By matching	By matching	By matching	By matching	By matching	By matching	By matching	By matching	By matching	By matching	By MS/MS	By MS/MS	By MS/MS	By matching	By matching	By matching	By matching	By matching	By matching	By matching	By matching	By matching	By matching	By matching	By matching	By matching	By matching	By matching	By matching	By matching	By matching	By matching	By matching	By matching	By matching	By matching	By matching	By matching	By matching	By matching	By matching	By matching	By matching	2		2	1	2	1	2	2	2	2	1	2	1	2	2	2	2	2	2	1	1	2	2	2	1	1	1	1	2	1	1	1	2	2	2	2	2	2	2	1	1	1	1	2	2	1	1	1	1					1	1		1	1	1	1	1	1	1	1	1	20686000000	546920000	0	144620000	433530000	526650000	1001000000	712470000	945390000	1074500000	824500000	494790000	911830000	246880000	1000300000	797550000	991350000	599260000	606960000	606010000	469630000	90055000	661830000	721250000	422140000	583900000	718710000	453110000	833390000	1128400000	87348000	217780000	805230000	91186000	32561000	52387000	54681000	40669000	35542000	23306000	14525000	22426000	26180000	27832000	45783000	33263000	32187000	43257000	56657000	38901000	0	0	0	0	36533000	34877000	0	57418000	32158000	29804000	26298000	32435000	44783000	38358000	5258800	19054000		+	1333	50	1510	118414;118415;118416;118417;118418;118419;118420;118421;118422;118423;118424;118425;118426;118427;118428;118429;118430;118431;118432;118433;118434;118435;118436;118437;118438;118439;118440;118441;118442;118443;118444;118445;118446;118447;118448;118449;118450;118451;118452;118453;118454;118455;118456;118457;118458;118459;118460;118461;118462;118463;118464;118465;118466;118467;118468;118469;118470;118471;118472;118473;118474;118475;118476;118477;118478;118479;118480;118481;118482;118483;118484;118485;118486;118487;118488;118489;118490;118491;118492;118493;118494;118495;118496;118497;118498;118499	72203;72204;72205;72206;72207	72203		3
HLVPGAPFLLQALVR	LDLSKTKRHLVPGAPF	FLLQALVREMSGSPAS	R	H	L	V	R	E	2	1	0	0	0	1	0	1	1	0	4	0	0	1	2	0	0	0	0	2	0	15	0	1629.97	P0C0L5;P0C0L4	P0C0L5	377	391	C4B;C4A	Complement C4-B;Complement C4 beta chain;Complement C4-B alpha chain;C4a anaphylatoxin;C4b-B;C4d-B;Complement C4 gamma chain;Complement C4-A;Complement C4 beta chain;Complement C4-A alpha chain;C4a anaphylatoxin;C4b-A;C4d-A;Complement C4 gamma chain	no	no	2;3	6.7877e-14	161.99	By MS/MS	By MS/MS	By MS/MS	By MS/MS	By MS/MS	By MS/MS	By MS/MS	By MS/MS	By MS/MS	By MS/MS	By MS/MS	By MS/MS	By MS/MS	By MS/MS	By MS/MS	By MS/MS	By MS/MS	By MS/MS	By MS/MS	By MS/MS	By MS/MS	By MS/MS	By MS/MS	By MS/MS	By MS/MS	By MS/MS	By MS/MS	By MS/MS	By MS/MS	By MS/MS	By MS/MS	By MS/MS	By matching	By matching	By matching	By MS/MS	By MS/MS	By MS/MS	By MS/MS	By MS/MS	By MS/MS	By MS/MS	By MS/MS	By MS/MS	By MS/MS	By MS/MS	By MS/MS	By MS/MS	By MS/MS	By MS/MS	By MS/MS	By MS/MS	By MS/MS	By MS/MS	By MS/MS	By MS/MS	By MS/MS	By MS/MS	By MS/MS	By MS/MS	By MS/MS	By MS/MS	By MS/MS	By MS/MS	By MS/MS	2	3	2	2	2	3	3	2	3	2	2	3	3	2	3	2	2	2	3	2	3	3	2	3	3	3	2	2	2	2	2	2				2	2	2	2	2	1	2	2	2	2	2	2	2	2	2	2	2	2	2	2	2	3	2	2	2	2	2	2	2	2	38275000000	617040000	1928100000	219590000	372170000	361940000	2068100000	886600000	725490000	1921300000	793290000	795530000	1768300000	1557800000	1531400000	1174200000	1989200000	422730000	394750000	594420000	537310000	601630000	547040000	380600000	277390000	1104400000	886450000	707370000	2320700000	2204700000	784510000	1659900000	1801900000	0	0	0	89338000	48549000	37167000	37307000	31429000	10629000	9749500	16858000	22658000	31270000	30952000	43221000	67377000	37730000	139870000	80678000	72481000	60225000	76897000	81508000	136510000	207280000	180630000	246670000	161180000	307900000	215610000	601390000	876400000	379970000			1334	218;217	1511	118500;118501;118502;118503;118504;118505;118506;118507;118508;118509;118510;118511;118512;118513;118514;118515;118516;118517;118518;118519;118520;118521;118522;118523;118524;118525;118526;118527;118528;118529;118530;118531;118532;118533;118534;118535;118536;118537;118538;118539;118540;118541;118542;118543;118544;118545;118546;118547;118548;118549;118550;118551;118552;118553;118554;118555;118556;118557;118558;118559;118560;118561;118562;118563;118564;118565;118566;118567;118568;118569;118570;118571;118572;118573;118574;118575;118576;118577;118578;118579;118580;118581;118582;118583;118584;118585;118586;118587;118588;118589;118590;118591;118592;118593;118594;118595;118596;118597;118598;118599;118600;118601;118602;118603;118604;118605;118606;118607;118608;118609;118610;118611;118612;118613;118614;118615;118616;118617;118618;118619;118620;118621;118622;118623;118624;118625;118626;118627;118628;118629;118630;118631;118632;118633;118634;118635;118636	72208;72209;72210;72211;72212;72213;72214;72215;72216;72217;72218;72219;72220;72221;72222;72223;72224;72225;72226;72227;72228;72229;72230;72231;72232;72233;72234;72235;72236;72237;72238;72239;72240;72241;72242;72243;72244;72245;72246;72247;72248;72249;72250;72251;72252;72253;72254;72255;72256;72257;72258;72259;72260;72261;72262;72263;72264;72265;72266;72267;72268;72269;72270;72271;72272;72273;72274;72275;72276;72277;72278;72279;72280;72281;72282;72283;72284;72285;72286;72287;72288;72289;72290;72291;72292;72293;72294;72295;72296;72297;72298;72299;72300;72301;72302;72303;72304;72305;72306;72307;72308;72309;72310;72311;72312;72313;72314;72315;72316;72317;72318;72319;72320;72321;72322;72323;72324;72325;72326;72327;72328;72329;72330;72331;72332;72333;72334;72335;72336;72337	72323		130
HLYVLEFSDHPGIHEPLEPEVK	IGRSVEGRHLYVLEFS	EPLEPEVKYVGNMHGN	R	H	L	V	K	Y	0	0	0	1	0	0	4	1	3	1	3	1	0	1	3	1	0	0	1	2	0	22	0	2584.3	P15169	P15169	59	80	CPN1	Carboxypeptidase N catalytic chain	yes	yes	4	2.4243e-17	161.51	By MS/MS	By matching	By MS/MS	By MS/MS	By MS/MS	By matching	By matching	By matching	By matching	By MS/MS	By matching	By matching	By matching	By matching	By matching	By matching	By matching	By MS/MS	By matching	By matching	By matching	By MS/MS	By MS/MS	By MS/MS	By matching	By matching	By matching	By matching	By MS/MS	By matching	By matching	By MS/MS	By matching	By matching	By matching	By MS/MS	By MS/MS	By MS/MS	By matching	By matching	By matching	By matching	By MS/MS	By matching	By matching	By matching	By matching	By MS/MS	By matching	By MS/MS	By MS/MS	By matching	By matching	By MS/MS	By MS/MS	By MS/MS	By matching	By matching	By matching	By matching	By matching	By matching	By MS/MS	By MS/MS	By matching	1	1	1	1	1	1	1	1	1	1	1	1	1	1	1	1	1	1	1	1	1	1	1	1	1	1	1	1	1	1	1	1	1			1	1	1	1	1	1	1	1	1	1	1	1	1	1	1	1	1	1	1	1	1	1	1	1	1	1	1	1	1	1	8632500000	151590000	263010000	101690000	166150000	133460000	575260000	172380000	275310000	576700000	319590000	216480000	381820000	330870000	352530000	229550000	432660000	120790000	166630000	111360000	101500000	107470000	160110000	171650000	115930000	169230000	174780000	246640000	405380000	466040000	180900000	298280000	300490000	32095000	0	0	27374000	20043000	13206000	5845700	10267000	5975100	3882900	10287000	17504000	10346000	21026000	12899000	23571000	8244500	25845000	25950000	10414000	29732000	36135000	16691000	17851000	17194000	12043000	17862000	17936000	33132000	23161000	56131000	71672000	22013000			1335	250	1512	118637;118638;118639;118640;118641;118642;118643;118644;118645;118646;118647;118648;118649;118650;118651;118652;118653;118654;118655;118656;118657;118658;118659;118660;118661;118662;118663;118664;118665;118666;118667;118668;118669;118670;118671;118672;118673;118674;118675;118676;118677;118678;118679;118680;118681;118682;118683;118684;118685;118686;118687;118688;118689;118690;118691;118692;118693;118694;118695;118696;118697;118698;118699	72338;72339;72340;72341;72342;72343;72344;72345;72346;72347;72348;72349;72350;72351;72352;72353;72354;72355;72356;72357;72358;72359;72360	72338		23
HNLGHGHK	WGHEKQRKHNLGHGHK	HNLGHGHKHERDQGHG	K	H	N	H	K	H	0	0	1	0	0	0	0	2	3	0	1	1	0	0	0	0	0	0	0	0	0	8	0	898.452	P01042	P01042	439	446	KNG1	Kininogen-1;Kininogen-1 heavy chain;T-kinin;Bradykinin;Lysyl-bradykinin;Kininogen-1 light chain;Low molecular weight growth-promoting factor	yes	yes	2;3	0.0023902	143.61	By matching	By matching	By MS/MS	By matching	By matching	By matching	By matching	By matching	By matching	By matching	By matching	By matching	By matching	By matching	By matching	By matching	By matching	By matching	By MS/MS	By matching	By MS/MS	By MS/MS	By MS/MS	By MS/MS	By matching	By matching	By matching	By matching	By matching	By matching	By matching	By matching	By MS/MS	By matching	By MS/MS	By matching	By matching	By matching	By matching	By matching	By matching	By matching	By matching	By matching	By matching	By matching	By matching	By matching	By matching	By MS/MS	By matching	By matching	By matching	By matching	By matching	By MS/MS	By MS/MS	By MS/MS	By MS/MS	By matching	By MS/MS	By MS/MS	By MS/MS	By MS/MS	By matching		1	3	1	1	1				3	2	1	1		2	1		1	1		3	1	2	3		1	1			1			4	2	4													2	2	2	1			2	2	2	1	3	2	3	2	3	1	2	2	1945100000	0	100970000	30101000	4518000	110640000	1516600	0	0	0	23491000	47688000	48064000	1956300	0	87193000	3372600	0	102120000	54684000	0	117450000	27085000	287100000	60265000	0	137890000	226130000	0	0	57613000	0	0	35516000	763870	25228000	0	0	0	0	0	0	0	0	0	0	0	0	36230000	6368700	41608000	1673400	0	0	10670000	23568000	18914000	19054000	17450000	14152000	33052000	35748000	38255000	19307000	14848000	22866000			1336	99	1513	118700;118701;118702;118703;118704;118705;118706;118707;118708;118709;118710;118711;118712;118713;118714;118715;118716;118717;118718;118719;118720;118721;118722;118723;118724;118725;118726;118727;118728;118729;118730;118731;118732;118733;118734;118735;118736;118737;118738;118739;118740;118741;118742;118743;118744;118745;118746;118747;118748;118749;118750;118751;118752;118753;118754;118755;118756;118757;118758;118759;118760;118761;118762;118763;118764;118765;118766;118767;118768;118769;118770;118771;118772	72361;72362;72363;72364;72365;72366;72367;72368;72369;72370;72371;72372;72373;72374;72375;72376;72377;72378;72379;72380	72367		20
HNLYFEAAFDVPLK	TLVDRYRKHNLYFEAA	AAFDVPLKVDLITFDT	K	H	N	L	K	V	2	0	1	1	0	0	1	0	1	0	2	1	0	2	1	0	0	0	1	1	0	14	0	1662.84	P43251	P43251	213	226	BTD	Biotinidase	yes	yes	2;3	5.5089e-27	191.63	By MS/MS	By MS/MS	By matching	By MS/MS	By matching	By MS/MS	By MS/MS	By MS/MS	By MS/MS	By MS/MS	By MS/MS	By MS/MS	By MS/MS	By MS/MS	By MS/MS	By MS/MS	By MS/MS	By matching	By MS/MS	By matching	By MS/MS	By MS/MS	By matching	By matching	By MS/MS	By MS/MS	By MS/MS	By MS/MS	By MS/MS	By MS/MS	By MS/MS	By MS/MS	By MS/MS	By MS/MS	By MS/MS	By MS/MS	By MS/MS	By MS/MS	By MS/MS	By MS/MS	By MS/MS	By MS/MS	By MS/MS	By MS/MS	By MS/MS	By MS/MS	By MS/MS	By MS/MS	By MS/MS	By MS/MS	By MS/MS	By MS/MS	By MS/MS	By MS/MS	By MS/MS	By MS/MS	By MS/MS	By MS/MS	By MS/MS	By MS/MS	By MS/MS	By matching	By matching	By matching	By matching	1	2	1	1	1	2	2	2	2	1	2	2	2	2	2	2	1	1	2	1	2	1	1	2	2	2	1	2	2	2	2	2	2	2	2	2	2	2	2	2	2	2	2	2	2	2	2	2	2	2	2	2	2	2	2	2	2	2	2	2	2	2	2	2	2	4923100000	61286000	101240000	58974000	51197000	39092000	234390000	134940000	114310000	262550000	104180000	97417000	222980000	112150000	187280000	136390000	175460000	51893000	70918000	92803000	52640000	113800000	60331000	85692000	74854000	70135000	83747000	86303000	231210000	185470000	96395000	177650000	232330000	223630000	121600000	160780000	15898000	18446000	10743000	10573000	9146600	8554100	8014500	9073800	13037000	14222000	19820000	17366000	20040000	16890000	27085000	17586000	17498000	17478000	18742000	14741000	17434000	27428000	26266000	25261000	28765000	38261000	34481000	22365000	14972000	16875000			1337	293	1514	118773;118774;118775;118776;118777;118778;118779;118780;118781;118782;118783;118784;118785;118786;118787;118788;118789;118790;118791;118792;118793;118794;118795;118796;118797;118798;118799;118800;118801;118802;118803;118804;118805;118806;118807;118808;118809;118810;118811;118812;118813;118814;118815;118816;118817;118818;118819;118820;118821;118822;118823;118824;118825;118826;118827;118828;118829;118830;118831;118832;118833;118834;118835;118836;118837;118838;118839;118840;118841;118842;118843;118844;118845;118846;118847;118848;118849;118850;118851;118852;118853;118854;118855;118856;118857;118858;118859;118860;118861;118862;118863;118864;118865;118866;118867;118868;118869;118870;118871;118872;118873;118874;118875;118876;118877;118878;118879;118880;118881;118882;118883;118884;118885;118886;118887;118888;118889;118890;118891	72381;72382;72383;72384;72385;72386;72387;72388;72389;72390;72391;72392;72393;72394;72395;72396;72397;72398;72399;72400;72401;72402;72403;72404;72405;72406;72407;72408;72409;72410;72411;72412;72413;72414;72415;72416;72417;72418;72419;72420;72421;72422;72423;72424;72425;72426;72427;72428;72429;72430;72431;72432;72433;72434;72435;72436;72437;72438;72439;72440;72441;72442;72443	72413		63
HNVYINGITYTPVSSTNEK	DNEDCINRHNVYINGI	PVSSTNEKDMYSFLED	R	H	N	E	K	D	0	0	3	0	0	0	1	1	1	2	0	1	0	0	1	2	3	0	2	2	0	19	0	2136.05	P01023	P01023	646	664	A2M	Alpha-2-macroglobulin	yes	yes	2;3	0	467.16	By MS/MS	By MS/MS	By MS/MS	By MS/MS	By MS/MS	By MS/MS	By MS/MS	By MS/MS	By MS/MS	By MS/MS	By MS/MS	By MS/MS	By MS/MS	By MS/MS	By MS/MS	By MS/MS	By MS/MS	By MS/MS	By MS/MS	By MS/MS	By MS/MS	By MS/MS	By MS/MS	By MS/MS	By MS/MS	By MS/MS	By MS/MS	By MS/MS	By MS/MS	By MS/MS	By MS/MS	By MS/MS	By MS/MS	By MS/MS	By MS/MS	By MS/MS	By MS/MS	By MS/MS	By MS/MS	By MS/MS	By MS/MS	By MS/MS	By MS/MS	By MS/MS	By MS/MS	By MS/MS	By MS/MS	By MS/MS	By MS/MS	By MS/MS	By MS/MS	By MS/MS	By MS/MS	By MS/MS	By MS/MS	By MS/MS	By MS/MS	By MS/MS	By MS/MS	By MS/MS	By MS/MS	By MS/MS	By MS/MS	By MS/MS	By MS/MS	2	2	2	2	2	2	2	2	2	2	2	2	2	2	2	2	2	2	2	2	2	2	2	2	2	2	2	2	2	2	2	2	2	2	2	2	2	2	2	2	2	2	2	2	2	2	2	2	2	2	2	2	2	2	2	2	2	2	2	2	2	2	2	2	2	142900000000	2295100000	4152600000	1776600000	2959900000	1619200000	5965200000	2776400000	2729700000	5938700000	3629900000	3367500000	5442700000	4302500000	4835400000	3730100000	4382400000	2782900000	3686600000	2356400000	2298000000	2665100000	3475000000	3091500000	2274100000	2877700000	3094900000	2671600000	6176700000	5743500000	3246300000	4268900000	5594000000	1248200000	909000000	837220000	1241900000	938400000	770170000	759490000	628550000	407220000	441000000	410420000	440450000	1031400000	1044500000	725380000	383930000	711130000	463400000	642970000	595070000	775060000	1249400000	1332200000	1116400000	851460000	1075900000	832250000	940120000	1076700000	596190000	765090000	851210000	603210000			1338	94	1515	118892;118893;118894;118895;118896;118897;118898;118899;118900;118901;118902;118903;118904;118905;118906;118907;118908;118909;118910;118911;118912;118913;118914;118915;118916;118917;118918;118919;118920;118921;118922;118923;118924;118925;118926;118927;118928;118929;118930;118931;118932;118933;118934;118935;118936;118937;118938;118939;118940;118941;118942;118943;118944;118945;118946;118947;118948;118949;118950;118951;118952;118953;118954;118955;118956;118957;118958;118959;118960;118961;118962;118963;118964;118965;118966;118967;118968;118969;118970;118971;118972;118973;118974;118975;118976;118977;118978;118979;118980;118981;118982;118983;118984;118985;118986;118987;118988;118989;118990;118991;118992;118993;118994;118995;118996;118997;118998;118999;119000;119001;119002;119003;119004;119005;119006;119007;119008;119009;119010;119011;119012;119013;119014;119015;119016;119017;119018;119019;119020;119021	72444;72445;72446;72447;72448;72449;72450;72451;72452;72453;72454;72455;72456;72457;72458;72459;72460;72461;72462;72463;72464;72465;72466;72467;72468;72469;72470;72471;72472;72473;72474;72475;72476;72477;72478;72479;72480;72481;72482;72483;72484;72485;72486;72487;72488;72489;72490;72491;72492;72493;72494;72495;72496;72497;72498;72499;72500;72501;72502;72503;72504;72505;72506;72507;72508;72509;72510;72511;72512;72513;72514;72515;72516;72517;72518;72519;72520;72521;72522;72523;72524;72525;72526;72527;72528;72529;72530;72531;72532;72533;72534;72535;72536;72537;72538;72539;72540;72541;72542;72543;72544;72545;72546;72547;72548;72549;72550;72551;72552;72553;72554;72555;72556;72557;72558;72559;72560;72561;72562;72563;72564;72565;72566;72567;72568;72569;72570;72571;72572;72573	72481		130
HPDEAAFFDTASTGK	TLDGFRHRHPDEAAFF	FDTASTGKTFPGFFSP	R	H	P	G	K	T	3	0	0	2	0	0	1	1	1	0	0	1	0	2	1	1	2	0	0	0	0	15	0	1592.71	P02671	P02671	513	527	FGA	Fibrinogen alpha chain;Fibrinopeptide A;Fibrinogen alpha chain	yes	yes	2;3	4.5321e-98	302.35	By MS/MS	By MS/MS	By MS/MS	By MS/MS	By MS/MS	By MS/MS	By MS/MS	By MS/MS	By MS/MS	By MS/MS	By MS/MS	By MS/MS	By MS/MS	By MS/MS	By MS/MS	By MS/MS	By MS/MS	By MS/MS	By MS/MS	By MS/MS	By MS/MS	By MS/MS	By MS/MS	By MS/MS	By MS/MS	By MS/MS	By MS/MS	By MS/MS	By MS/MS	By MS/MS	By MS/MS	By MS/MS	By MS/MS	By MS/MS	By MS/MS	By MS/MS	By MS/MS	By MS/MS	By MS/MS	By MS/MS	By MS/MS	By MS/MS	By MS/MS	By MS/MS	By MS/MS	By MS/MS	By MS/MS	By MS/MS	By MS/MS	By MS/MS	By MS/MS	By MS/MS	By MS/MS	By MS/MS	By MS/MS	By MS/MS	By MS/MS	By MS/MS	By MS/MS	By MS/MS	By MS/MS	By MS/MS	By MS/MS	By MS/MS	By MS/MS	2	2	2	2	2	3	3	2	2	2	3	3	3	2	2	2	2	2	3	3	2	3	2	2	2	2	2	2	2	2	2	2	2	3	3	4	3	2	3	2	3	3	3	2	2	2	2	2	4	3	3	3	3	3	3	3	2	4	3	4	3	2	2	3	3	329260000000	6440300000	11909000000	3939200000	7848200000	5783200000	13445000000	9128300000	8667100000	14692000000	9631000000	8333600000	10157000000	11682000000	13990000000	10724000000	11647000000	6467300000	6893500000	6527500000	7434300000	8008800000	7524800000	9876700000	4792300000	9276500000	10891000000	9167800000	13928000000	14234000000	5616500000	12419000000	14111000000	451650000	303690000	311070000	619450000	534440000	584040000	684350000	700570000	530250000	355210000	407720000	410410000	410630000	659580000	778720000	727810000	669750000	977920000	406930000	682830000	668790000	783770000	615530000	565680000	785700000	684500000	519520000	745970000	1144500000	1007200000	2025100000	1826600000	1490900000			1339	134	1516	119022;119023;119024;119025;119026;119027;119028;119029;119030;119031;119032;119033;119034;119035;119036;119037;119038;119039;119040;119041;119042;119043;119044;119045;119046;119047;119048;119049;119050;119051;119052;119053;119054;119055;119056;119057;119058;119059;119060;119061;119062;119063;119064;119065;119066;119067;119068;119069;119070;119071;119072;119073;119074;119075;119076;119077;119078;119079;119080;119081;119082;119083;119084;119085;119086;119087;119088;119089;119090;119091;119092;119093;119094;119095;119096;119097;119098;119099;119100;119101;119102;119103;119104;119105;119106;119107;119108;119109;119110;119111;119112;119113;119114;119115;119116;119117;119118;119119;119120;119121;119122;119123;119124;119125;119126;119127;119128;119129;119130;119131;119132;119133;119134;119135;119136;119137;119138;119139;119140;119141;119142;119143;119144;119145;119146;119147;119148;119149;119150;119151;119152;119153;119154;119155;119156;119157;119158;119159;119160;119161;119162;119163;119164;119165;119166;119167;119168;119169;119170;119171;119172;119173;119174;119175;119176;119177;119178;119179;119180;119181;119182;119183;119184;119185	72574;72575;72576;72577;72578;72579;72580;72581;72582;72583;72584;72585;72586;72587;72588;72589;72590;72591;72592;72593;72594;72595;72596;72597;72598;72599;72600;72601;72602;72603;72604;72605;72606;72607;72608;72609;72610;72611;72612;72613;72614;72615;72616;72617;72618;72619;72620;72621;72622;72623;72624;72625;72626;72627;72628;72629;72630;72631;72632;72633;72634;72635;72636;72637;72638;72639;72640;72641;72642;72643;72644;72645;72646;72647;72648;72649;72650;72651;72652;72653;72654;72655;72656;72657;72658;72659;72660;72661;72662;72663;72664;72665;72666;72667;72668;72669;72670;72671;72672;72673;72674;72675;72676;72677;72678;72679;72680;72681;72682;72683;72684;72685;72686;72687;72688;72689;72690;72691;72692;72693;72694;72695;72696;72697;72698;72699;72700;72701;72702;72703	72597		130
HPDMLTK	WIEFITERHPDMLTKI	RHPDMLTKIHIGSSFE	R	H	P	T	K	I	0	0	0	1	0	0	0	0	1	0	1	1	1	0	1	0	1	0	0	0	0	7	0	840.416	Q96IY4	Q96IY4	140	146	CPB2	Carboxypeptidase B2	yes	yes	2	0.027554	107.59	By matching	By matching	By matching	By matching	By matching	By matching	By matching	By matching	By matching	By matching	By matching	By matching	By matching	By matching	By matching	By matching	By matching	By matching	By matching	By matching	By matching	By matching	By matching	By matching	By matching	By matching	By matching	By matching	By matching	By matching	By matching	By matching	By MS/MS	By matching	By matching	By matching	By matching	By matching	By matching	By matching	By matching	By matching	By matching	By matching	By matching	By matching	By matching	By matching	By matching	By matching	By matching	By matching	By matching	By matching	By matching	By matching	By matching	By matching	By matching	By matching	By matching	By matching	By matching	By matching	By matching																																	1	1	1																															23707000	0	0	0	0	0	0	0	0	0	0	0	0	0	0	0	0	0	0	0	0	0	0	0	0	0	0	0	0	0	0	0	0	12344000	4870100	6492700	0	0	0	0	0	0	0	0	0	0	0	0	0	0	0	0	0	0	0	0	0	0	0	0	0	0	0	0	0	0			1340	360	1517	119186;119187;119188	72704	72704		1
HPDYSVVLLLR	FLYEYARRHPDYSVVL	YSVVLLLRLAKTYETT	R	H	P	L	R	L	0	1	0	1	0	0	0	0	1	0	3	0	0	0	1	1	0	0	1	2	0	11	0	1310.73	P02768;CON__P02768-1	P02768	362	372	ALB	Serum albumin	yes	no	2;3;4	1.6545e-21	218.11	By MS/MS	By MS/MS	By MS/MS	By MS/MS	By MS/MS	By MS/MS	By MS/MS	By MS/MS	By MS/MS	By MS/MS	By MS/MS	By MS/MS	By MS/MS	By MS/MS	By MS/MS	By MS/MS	By MS/MS	By MS/MS	By MS/MS	By MS/MS	By MS/MS	By MS/MS	By MS/MS	By MS/MS	By MS/MS	By MS/MS	By MS/MS	By MS/MS	By MS/MS	By MS/MS	By MS/MS	By MS/MS	By matching	By MS/MS	By matching	By MS/MS	By MS/MS	By MS/MS	By MS/MS	By MS/MS	By MS/MS	By MS/MS	By MS/MS	By MS/MS	By MS/MS	By MS/MS	By MS/MS	By MS/MS	By MS/MS	By MS/MS	By MS/MS	By MS/MS	By MS/MS	By MS/MS	By MS/MS	By MS/MS	By MS/MS	By MS/MS	By MS/MS	By MS/MS	By MS/MS	By MS/MS	By MS/MS	By MS/MS	By MS/MS	8	7	8	8	6	6	5	6	7	8	7	7	7	6	7	7	7	7	7	7	8	6	6	7	6	7	7	7	7	6	7	6	2	2	2	4	5	6	6	6	5	7	6	5	6	6	6	5	5	6	5	6	5	5	6	6	6	6	6	7	5	6	5	5	4	824840000000	12230000000	23826000000	7957700000	11073000000	14312000000	40938000000	22617000000	20591000000	38723000000	32605000000	19874000000	34645000000	45504000000	32386000000	28873000000	25434000000	13099000000	22169000000	14182000000	13001000000	20214000000	16249000000	24685000000	18799000000	19311000000	21187000000	15801000000	30162000000	29485000000	19417000000	15533000000	29636000000	24136000	19895000	18177000	5083700000	2787200000	2673400000	2162400000	1805100000	1627800000	1869300000	1962400000	2715400000	2230600000	2275300000	2747000000	2728300000	2220400000	3080000000	5320900000	3073800000	2470300000	4163200000	3009800000	4580800000	3751800000	3905800000	3335000000	3997900000	4129800000	1323600000	3280100000	3369000000	2577500000		+	1341	49	1518	119189;119190;119191;119192;119193;119194;119195;119196;119197;119198;119199;119200;119201;119202;119203;119204;119205;119206;119207;119208;119209;119210;119211;119212;119213;119214;119215;119216;119217;119218;119219;119220;119221;119222;119223;119224;119225;119226;119227;119228;119229;119230;119231;119232;119233;119234;119235;119236;119237;119238;119239;119240;119241;119242;119243;119244;119245;119246;119247;119248;119249;119250;119251;119252;119253;119254;119255;119256;119257;119258;119259;119260;119261;119262;119263;119264;119265;119266;119267;119268;119269;119270;119271;119272;119273;119274;119275;119276;119277;119278;119279;119280;119281;119282;119283;119284;119285;119286;119287;119288;119289;119290;119291;119292;119293;119294;119295;119296;119297;119298;119299;119300;119301;119302;119303;119304;119305;119306;119307;119308;119309;119310;119311;119312;119313;119314;119315;119316;119317;119318;119319;119320;119321;119322;119323;119324;119325;119326;119327;119328;119329;119330;119331;119332;119333;119334;119335;119336;119337;119338;119339;119340;119341;119342;119343;119344;119345;119346;119347;119348;119349;119350;119351;119352;119353;119354;119355;119356;119357;119358;119359;119360;119361;119362;119363;119364;119365;119366;119367;119368;119369;119370;119371;119372;119373;119374;119375;119376;119377;119378;119379;119380;119381;119382;119383;119384;119385;119386;119387;119388;119389;119390;119391;119392;119393;119394;119395;119396;119397;119398;119399;119400;119401;119402;119403;119404;119405;119406;119407;119408;119409;119410;119411;119412;119413;119414;119415;119416;119417;119418;119419;119420;119421;119422;119423;119424;119425;119426;119427;119428;119429;119430;119431;119432;119433;119434;119435;119436;119437;119438;119439;119440;119441;119442;119443;119444;119445;119446;119447;119448;119449;119450;119451;119452;119453;119454;119455;119456;119457;119458;119459;119460;119461;119462;119463;119464;119465;119466;119467;119468;119469;119470;119471;119472;119473;119474;119475;119476;119477;119478;119479;119480;119481;119482;119483;119484;119485;119486;119487;119488;119489;119490;119491;119492;119493;119494;119495;119496;119497;119498;119499;119500;119501;119502;119503;119504;119505;119506;119507;119508;119509;119510;119511;119512;119513;119514;119515;119516;119517;119518;119519;119520;119521;119522;119523;119524;119525;119526;119527;119528;119529;119530;119531;119532;119533;119534;119535;119536;119537;119538;119539;119540;119541;119542;119543;119544;119545;119546;119547;119548;119549;119550;119551;119552;119553;119554;119555;119556;119557;119558;119559;119560;119561;119562;119563;119564;119565;119566;119567;119568;119569;119570;119571;119572;119573;119574;119575;119576;119577;119578;119579	72705;72706;72707;72708;72709;72710;72711;72712;72713;72714;72715;72716;72717;72718;72719;72720;72721;72722;72723;72724;72725;72726;72727;72728;72729;72730;72731;72732;72733;72734;72735;72736;72737;72738;72739;72740;72741;72742;72743;72744;72745;72746;72747;72748;72749;72750;72751;72752;72753;72754;72755;72756;72757;72758;72759;72760;72761;72762;72763;72764;72765;72766;72767;72768;72769;72770;72771;72772;72773;72774;72775;72776;72777;72778;72779;72780;72781;72782;72783;72784;72785;72786;72787;72788;72789;72790;72791;72792;72793;72794;72795;72796;72797;72798;72799;72800;72801;72802;72803;72804;72805;72806;72807;72808;72809;72810;72811;72812;72813;72814;72815;72816;72817;72818;72819;72820;72821;72822;72823;72824;72825;72826;72827;72828;72829;72830;72831;72832;72833;72834;72835;72836;72837;72838;72839;72840;72841;72842;72843;72844;72845;72846;72847;72848;72849;72850;72851;72852;72853;72854;72855;72856;72857;72858;72859;72860;72861;72862;72863;72864;72865;72866;72867;72868;72869;72870;72871;72872;72873;72874;72875;72876;72877;72878;72879;72880;72881;72882;72883;72884;72885;72886;72887;72888;72889;72890;72891;72892;72893;72894;72895;72896;72897;72898;72899;72900;72901;72902;72903;72904;72905;72906;72907;72908;72909;72910;72911;72912;72913;72914;72915;72916;72917;72918;72919;72920;72921;72922;72923;72924;72925;72926;72927;72928;72929;72930;72931;72932;72933;72934;72935;72936;72937;72938;72939;72940;72941;72942;72943;72944;72945;72946;72947;72948;72949;72950;72951;72952;72953;72954;72955;72956;72957;72958;72959;72960;72961;72962;72963;72964;72965;72966;72967;72968;72969;72970;72971;72972;72973;72974;72975;72976;72977;72978;72979;72980;72981;72982;72983;72984;72985;72986;72987;72988;72989;72990;72991;72992;72993;72994;72995;72996;72997;72998;72999;73000;73001;73002;73003;73004;73005;73006;73007;73008;73009;73010;73011;73012;73013;73014;73015;73016;73017;73018;73019;73020;73021;73022;73023;73024;73025;73026;73027;73028;73029;73030;73031;73032;73033;73034;73035;73036;73037;73038;73039;73040;73041;73042;73043;73044;73045;73046;73047;73048	72707		343
HPPVVMNGAVADGILASYATGSSVEYR	VENNENCKHPPVVMNG	TGSSVEYRCNEYYLLR	K	H	P	Y	R	C	4	1	1	1	0	0	1	3	1	1	1	0	1	0	2	3	1	0	2	4	0	27	0	2760.35	P05160	P05160	398	424	F13B	Coagulation factor XIII B chain	yes	yes	3	2.4724e-13	118.85	By matching	By matching	By matching	By matching	By matching	By matching	By matching	By matching	By matching	By matching	By matching	By MS/MS	By matching	By matching	By matching	By matching	By matching	By matching	By matching	By matching	By matching	By matching	By MS/MS	By matching	By matching	By matching	By matching	By matching	By MS/MS	By matching	By matching	By matching	By matching	By matching	By matching	By matching	By matching	By matching	By matching	By matching	By matching	By matching	By matching	By matching	By matching	By matching	By matching	By matching	By matching	By matching	By matching	By matching	By matching	By matching	By matching	By matching	By matching	By matching	By matching	By matching	By matching	By matching	By matching	By matching	By matching		1				1	1	1		1		1		1		1					1	1	1						1			1																										1					1			941980000	0	45805000	0	0	0	62190000	47622000	46052000	0	87900000	0	72305000	0	131540000	0	61311000	0	0	0	0	23140000	39651000	107860000	0	0	0	0	0	119160000	0	0	85892000	0	0	0	0	0	0	0	0	0	0	0	0	0	0	0	0	0	0	0	0	0	0	0	0	0	4252200	0	0	0	0	7306600	0	0			1342	184	1519	119580;119581;119582;119583;119584;119585;119586;119587;119588;119589;119590;119591;119592;119593;119594	73049;73050;73051	73050		3
HPYFYAPELLFFAK	YLYEIARRHPYFYAPE	PELLFFAKRYKAAFTE	R	H	P	A	K	R	2	0	0	0	0	0	1	0	1	0	2	1	0	3	2	0	0	0	2	0	0	14	0	1741.89	P02768;CON__P02768-1	P02768	170	183	ALB	Serum albumin	yes	no	2;3;4	8.4516e-43	225.63	By MS/MS	By MS/MS	By MS/MS	By MS/MS	By MS/MS	By MS/MS	By MS/MS	By MS/MS	By MS/MS	By MS/MS	By MS/MS	By MS/MS	By MS/MS	By MS/MS	By MS/MS	By MS/MS	By MS/MS	By MS/MS	By MS/MS	By MS/MS	By MS/MS	By MS/MS	By MS/MS	By MS/MS	By MS/MS	By MS/MS	By MS/MS	By MS/MS	By MS/MS	By MS/MS	By MS/MS	By MS/MS	By MS/MS	By MS/MS	By MS/MS	By MS/MS	By MS/MS	By MS/MS	By MS/MS	By MS/MS	By MS/MS	By MS/MS	By MS/MS	By MS/MS	By MS/MS	By MS/MS	By MS/MS	By MS/MS	By MS/MS	By MS/MS	By MS/MS	By MS/MS	By MS/MS	By MS/MS	By MS/MS	By MS/MS	By MS/MS	By MS/MS	By MS/MS	By MS/MS	By MS/MS	By MS/MS	By MS/MS	By MS/MS	By MS/MS	10	6	6	7	6	7	5	7	6	5	7	7	7	8	8	8	9	6	5	6	7	6	10	7	7	6	7	6	5	8	7	7	4	3	2	5	3	3	3	4	3	4	4	4	3	4	3	3	4	3	3	4	3	3	3	3	3	3	3	3	3	3	3	3	3	1888900000000	36455000000	62539000000	20031000000	27730000000	25746000000	75561000000	44177000000	39106000000	71966000000	51314000000	36782000000	72089000000	61202000000	60444000000	43665000000	58434000000	28081000000	33199000000	31157000000	29204000000	33709000000	35019000000	38550000000	23564000000	35167000000	42460000000	36231000000	69076000000	75663000000	31565000000	41273000000	61980000000	177710000	112350000	88985000	27302000000	11222000000	7200900000	11020000000	8695500000	1619700000	1563500000	4217400000	10722000000	4991800000	9268800000	8131100000	8302000000	6245400000	14609000000	9385900000	7487500000	6429900000	13660000000	16269000000	20601000000	22465000000	17564000000	25681000000	20993000000	44813000000	18933000000	30502000000	34440000000	31030000000		+	1343	49	1520	119595;119596;119597;119598;119599;119600;119601;119602;119603;119604;119605;119606;119607;119608;119609;119610;119611;119612;119613;119614;119615;119616;119617;119618;119619;119620;119621;119622;119623;119624;119625;119626;119627;119628;119629;119630;119631;119632;119633;119634;119635;119636;119637;119638;119639;119640;119641;119642;119643;119644;119645;119646;119647;119648;119649;119650;119651;119652;119653;119654;119655;119656;119657;119658;119659;119660;119661;119662;119663;119664;119665;119666;119667;119668;119669;119670;119671;119672;119673;119674;119675;119676;119677;119678;119679;119680;119681;119682;119683;119684;119685;119686;119687;119688;119689;119690;119691;119692;119693;119694;119695;119696;119697;119698;119699;119700;119701;119702;119703;119704;119705;119706;119707;119708;119709;119710;119711;119712;119713;119714;119715;119716;119717;119718;119719;119720;119721;119722;119723;119724;119725;119726;119727;119728;119729;119730;119731;119732;119733;119734;119735;119736;119737;119738;119739;119740;119741;119742;119743;119744;119745;119746;119747;119748;119749;119750;119751;119752;119753;119754;119755;119756;119757;119758;119759;119760;119761;119762;119763;119764;119765;119766;119767;119768;119769;119770;119771;119772;119773;119774;119775;119776;119777;119778;119779;119780;119781;119782;119783;119784;119785;119786;119787;119788;119789;119790;119791;119792;119793;119794;119795;119796;119797;119798;119799;119800;119801;119802;119803;119804;119805;119806;119807;119808;119809;119810;119811;119812;119813;119814;119815;119816;119817;119818;119819;119820;119821;119822;119823;119824;119825;119826;119827;119828;119829;119830;119831;119832;119833;119834;119835;119836;119837;119838;119839;119840;119841;119842;119843;119844;119845;119846;119847;119848;119849;119850;119851;119852;119853;119854;119855;119856;119857;119858;119859;119860;119861;119862;119863;119864;119865;119866;119867;119868;119869;119870;119871;119872;119873;119874;119875;119876;119877;119878;119879;119880;119881;119882;119883;119884;119885;119886;119887;119888;119889;119890;119891;119892;119893;119894;119895;119896;119897;119898;119899;119900;119901;119902;119903;119904;119905;119906;119907;119908;119909;119910;119911;119912;119913;119914;119915;119916;119917;119918;119919;119920;119921	73052;73053;73054;73055;73056;73057;73058;73059;73060;73061;73062;73063;73064;73065;73066;73067;73068;73069;73070;73071;73072;73073;73074;73075;73076;73077;73078;73079;73080;73081;73082;73083;73084;73085;73086;73087;73088;73089;73090;73091;73092;73093;73094;73095;73096;73097;73098;73099;73100;73101;73102;73103;73104;73105;73106;73107;73108;73109;73110;73111;73112;73113;73114;73115;73116;73117;73118;73119;73120;73121;73122;73123;73124;73125;73126;73127;73128;73129;73130;73131;73132;73133;73134;73135;73136;73137;73138;73139;73140;73141;73142;73143;73144;73145;73146;73147;73148;73149;73150;73151;73152;73153;73154;73155;73156;73157;73158;73159;73160;73161;73162;73163;73164;73165;73166;73167;73168;73169;73170;73171;73172;73173;73174;73175;73176;73177;73178;73179;73180;73181;73182;73183;73184;73185;73186;73187;73188;73189;73190;73191;73192;73193;73194;73195;73196;73197;73198;73199;73200;73201;73202;73203;73204;73205;73206;73207;73208;73209;73210;73211;73212;73213;73214;73215;73216;73217;73218;73219;73220;73221;73222;73223;73224;73225;73226;73227;73228;73229;73230;73231;73232;73233;73234;73235;73236;73237;73238;73239;73240;73241;73242;73243;73244;73245;73246;73247;73248;73249;73250;73251;73252;73253;73254;73255;73256;73257;73258;73259;73260;73261;73262;73263;73264;73265;73266;73267;73268;73269;73270;73271;73272;73273;73274;73275;73276;73277;73278;73279;73280;73281;73282;73283;73284;73285;73286;73287;73288;73289;73290;73291;73292;73293;73294;73295;73296;73297;73298;73299;73300;73301;73302;73303;73304;73305;73306;73307;73308;73309;73310;73311;73312;73313;73314;73315;73316;73317;73318;73319;73320;73321;73322;73323;73324;73325;73326;73327;73328;73329;73330;73331;73332;73333;73334;73335;73336;73337;73338;73339;73340;73341;73342;73343;73344;73345;73346;73347;73348;73349;73350;73351;73352;73353;73354;73355;73356;73357;73358;73359;73360;73361;73362;73363;73364;73365;73366;73367;73368;73369;73370;73371;73372;73373;73374;73375;73376;73377;73378	73153		319
HPYFYAPELLFFAKR	YLYEIARRHPYFYAPE	ELLFFAKRYKAAFTEC	R	H	P	K	R	Y	2	1	0	0	0	0	1	0	1	0	2	1	0	3	2	0	0	0	2	0	0	15	1	1897.99	P02768;CON__P02768-1	P02768	170	184	ALB	Serum albumin	yes	no	3;4	1.1686e-05	113.76	By matching	By MS/MS	By matching	By matching	By MS/MS	By MS/MS	By MS/MS	By MS/MS	By matching	By matching	By matching	By matching	By MS/MS	By MS/MS	By matching	By matching	By matching	By matching	By MS/MS	By MS/MS	By matching	By MS/MS	By matching	By matching	By MS/MS	By matching	By matching	By matching	By matching	By MS/MS	By MS/MS	By matching	By matching	By matching	By matching	By matching	By matching	By matching	By matching	By matching	By matching	By matching	By matching	By matching	By matching	By matching	By matching	By matching	By matching	By matching	By matching	By matching	By MS/MS	By MS/MS	By matching	By MS/MS	By matching	By matching	By MS/MS	By matching	By matching	By matching	By matching	By matching	By matching	3	4	3	2	3	2	4	3	1	1		4	2	3	4	3	1	2	2	1	1	2	1	2	2	2	1	1	1	1	4	1									1												1	1		2			1					2		51412000000	1862400000	5061700000	193710000	328600000	1533900000	3919600000	1492200000	1693400000	5167600000	351510000	0	3617600000	2675900000	1301400000	1611300000	7641500000	440550000	534500000	954090000	150000000	143730000	171910000	417760000	713200000	264400000	1410600000	890870000	2847600000	552090000	135380000	2027700000	324650000	0	0	0	0	0	0	0	0	22961000	0	0	0	0	0	0	0	0	0	0	0	66376000	136960000	0	120360000	0	0	68016000	0	0	0	0	565460000	0		+	1344	49	1521	119922;119923;119924;119925;119926;119927;119928;119929;119930;119931;119932;119933;119934;119935;119936;119937;119938;119939;119940;119941;119942;119943;119944;119945;119946;119947;119948;119949;119950;119951;119952;119953;119954;119955;119956;119957;119958;119959;119960;119961;119962;119963;119964;119965;119966;119967;119968;119969;119970;119971;119972;119973;119974;119975;119976;119977;119978;119979;119980;119981;119982;119983;119984;119985;119986;119987;119988;119989;119990;119991;119992;119993;119994;119995;119996	73379;73380;73381;73382;73383;73384;73385;73386;73387;73388;73389;73390;73391;73392;73393;73394;73395;73396;73397;73398;73399;73400;73401	73385		22
HQDGSYSTFGER	YQRQLNYKHQDGSYST	SYSTFGERYGRNQGNT	K	H	Q	E	R	Y	0	1	0	1	0	1	1	2	1	0	0	0	0	1	0	2	1	0	1	0	0	12	0	1382.59	P20742	P20742	1026	1037	PZP	Pregnancy zone protein	yes	yes	2;3	4.7003e-05	103.2	By matching	By matching	By matching	By matching	By matching	By matching	By matching	By matching	By matching	By matching	By matching	By matching	By matching	By matching	By matching	By matching	By matching	By matching	By matching	By matching	By matching	By matching	By matching	By matching	By matching	By matching	By matching	By matching	By matching	By matching	By matching	By matching	By matching	By matching	By matching	By matching	By matching	By matching	By matching	By matching	By matching	By matching	By matching	By matching	By matching	By matching	By matching	By matching	By matching	By matching	By matching	By matching	By matching	By matching	By matching	By matching	By matching	By matching	By matching	By MS/MS	By matching	By MS/MS	By MS/MS	By MS/MS	By MS/MS																																	1	1																	1	1			1	1				2	2	2	2	2	2	472670000	0	0	0	0	0	0	0	0	0	0	0	0	0	0	0	0	0	0	0	0	0	0	0	0	0	0	0	0	0	0	0	0	3055700	2952800	0	0	0	0	0	0	0	0	0	0	0	0	0	0	0	0	4456400	2839300	0	0	3972800	1822600	0	0	0	38593000	50763000	67177000	116960000	104760000	75306000			1345	261	1522	119997;119998;119999;120000;120001;120002;120003;120004;120005;120006;120007;120008;120009;120010;120011;120012;120013;120014	73402;73403;73404;73405;73406;73407;73408;73409;73410	73407		9
HQFLLTGDTQGR	HLDSPAIKHQFLLTGD	LTGDTQGRYRCRSGLS	K	H	Q	G	R	Y	0	1	0	1	0	2	0	2	1	0	2	0	0	1	0	0	2	0	0	0	0	12	0	1371.69	P04217	P04217	79	90	A1BG	Alpha-1B-glycoprotein	yes	yes	2;3	2.8599e-28	216.97	By MS/MS	By MS/MS	By MS/MS	By MS/MS	By MS/MS	By MS/MS	By MS/MS	By MS/MS	By MS/MS	By MS/MS	By MS/MS	By MS/MS	By MS/MS	By MS/MS	By MS/MS	By MS/MS	By MS/MS	By MS/MS	By MS/MS	By MS/MS	By MS/MS	By MS/MS	By MS/MS	By MS/MS	By MS/MS	By MS/MS	By MS/MS	By MS/MS	By MS/MS	By MS/MS	By MS/MS	By MS/MS	By MS/MS	By MS/MS	By MS/MS	By MS/MS	By MS/MS	By MS/MS	By MS/MS	By MS/MS	By MS/MS	By MS/MS	By MS/MS	By MS/MS	By MS/MS	By MS/MS	By MS/MS	By MS/MS	By MS/MS	By MS/MS	By MS/MS	By MS/MS	By MS/MS	By MS/MS	By MS/MS	By MS/MS	By MS/MS	By MS/MS	By MS/MS	By MS/MS	By MS/MS	By MS/MS	By MS/MS	By MS/MS	By MS/MS	2	2	2	2	3	2	2	2	2	2	2	3	2	2	2	2	2	2	2	2	2	2	2	2	2	2	2	2	2	2	2	2	3	4	4	3	2	3	3	3	2	2	2	2	2	2	2	2	2	3	2	2	2	2	2	2	2	2	2	3	2	2	2	3	2	143650000000	2731400000	3978500000	2535500000	2978500000	2661800000	5803000000	2829100000	3392700000	5075300000	3475800000	3231300000	3799900000	3317600000	4219500000	3204300000	3370500000	3196400000	2832400000	2531400000	3065800000	2744500000	2914800000	3473400000	1787800000	3262900000	3483500000	3288700000	4769600000	4485500000	2269400000	3797200000	4069800000	4489900000	3826400000	5412700000	583610000	427200000	412310000	588530000	667420000	384900000	220810000	291840000	230340000	313960000	531100000	629020000	765040000	611740000	792920000	763140000	683220000	864280000	841830000	628900000	726240000	1061000000	923670000	922840000	705010000	917990000	849550000	1299000000	1453000000	1251100000			1346	171	1523	120015;120016;120017;120018;120019;120020;120021;120022;120023;120024;120025;120026;120027;120028;120029;120030;120031;120032;120033;120034;120035;120036;120037;120038;120039;120040;120041;120042;120043;120044;120045;120046;120047;120048;120049;120050;120051;120052;120053;120054;120055;120056;120057;120058;120059;120060;120061;120062;120063;120064;120065;120066;120067;120068;120069;120070;120071;120072;120073;120074;120075;120076;120077;120078;120079;120080;120081;120082;120083;120084;120085;120086;120087;120088;120089;120090;120091;120092;120093;120094;120095;120096;120097;120098;120099;120100;120101;120102;120103;120104;120105;120106;120107;120108;120109;120110;120111;120112;120113;120114;120115;120116;120117;120118;120119;120120;120121;120122;120123;120124;120125;120126;120127;120128;120129;120130;120131;120132;120133;120134;120135;120136;120137;120138;120139;120140;120141;120142;120143;120144;120145;120146;120147;120148;120149;120150;120151;120152;120153;120154;120155;120156;120157;120158	73411;73412;73413;73414;73415;73416;73417;73418;73419;73420;73421;73422;73423;73424;73425;73426;73427;73428;73429;73430;73431;73432;73433;73434;73435;73436;73437;73438;73439;73440;73441;73442;73443;73444;73445;73446;73447;73448;73449;73450;73451;73452;73453;73454;73455;73456;73457;73458;73459;73460;73461;73462;73463;73464;73465;73466;73467;73468;73469;73470;73471;73472;73473;73474;73475;73476;73477;73478;73479;73480;73481;73482;73483;73484;73485;73486;73487;73488;73489;73490;73491;73492;73493;73494;73495;73496;73497;73498;73499;73500;73501;73502;73503;73504;73505;73506;73507;73508;73509;73510;73511;73512;73513;73514;73515;73516;73517;73518;73519;73520;73521;73522;73523;73524;73525;73526;73527;73528;73529;73530;73531;73532;73533;73534;73535;73536;73537;73538;73539;73540;73541;73542;73543	73479		133
HQGLPQEVLNENLLR	________________	VLNENLLRFFVAPFPE	K	H	Q	L	R	F	0	1	2	0	0	2	2	1	1	0	4	0	0	0	1	0	0	0	0	1	0	15	0	1758.94	CON__P02662	CON__P02662	8	22			yes	yes	3	1.5128e-06	124.62	By matching	By matching	By matching	By matching	By matching	By matching	By matching	By matching	By matching	By matching	By matching	By matching	By matching	By matching	By matching	By matching	By matching	By matching	By matching	By matching	By matching	By matching	By matching	By matching	By matching	By matching	By matching	By matching	By matching	By matching	By matching	By matching	By matching	By MS/MS	By MS/MS	By matching	By matching	By matching	By matching	By matching	By matching	By matching	By matching	By matching	By matching	By matching	By matching	By matching	By matching	By matching	By matching	By matching	By matching	By matching	By matching	By matching	By matching	By matching	By matching	By matching	By matching	By matching	By matching	By matching	By matching													1																				1	1	1								1																							81769000	0	0	0	0	0	0	0	0	0	0	0	0	28306000	0	0	0	0	0	0	0	0	0	0	0	0	0	0	0	0	0	0	0	12254000	14928000	24871000	0	0	0	0	0	0	0	1410500	0	0	0	0	0	0	0	0	0	0	0	0	0	0	0	0	0	0	0	0	0	0		+	1347	48	1524	120159;120160;120161;120162;120163	73544;73545	73545		2
HQGTITVNEEGTQATTVTTVGFMPLSTQVR	RIAIDLFKHQGTITVN	MPLSTQVRFTVDRPFL	K	H	Q	V	R	F	1	1	1	0	0	3	2	3	1	1	1	0	1	1	1	1	8	0	0	4	0	30	0	3202.59	P05546	P05546	439	468	SERPIND1	Heparin cofactor 2	yes	yes	3	1.3273e-64	221.86	By MS/MS	By MS/MS	By MS/MS	By MS/MS	By MS/MS	By MS/MS	By matching	By MS/MS	By MS/MS	By MS/MS	By MS/MS	By MS/MS	By MS/MS	By matching	By MS/MS	By MS/MS	By MS/MS	By MS/MS	By matching	By MS/MS	By matching	By matching	By MS/MS	By MS/MS	By MS/MS	By matching	By MS/MS	By MS/MS	By MS/MS	By MS/MS	By matching	By matching	By matching	By matching	By matching	By matching	By matching	By matching	By matching	By matching	By matching	By matching	By matching	By matching	By matching	By matching	By matching	By matching	By matching	By matching	By matching	By matching	By matching	By matching	By matching	By matching	By matching	By matching	By matching	By matching	By matching	By matching	By matching	By matching	By matching	2	2	2	2	2	2	2	2	2	2	2	2	2	2	2	2	2	2	2	2	2	2	2	2	2	2	2	2	2	2	2	2	1	1	1		1				1					2	1	1	1	1	1	1	1	1	1	1	1	1	1	1		1				9886000000	162880000	522730000	188370000	235920000	205270000	515140000	200410000	318860000	651260000	540770000	238770000	308090000	314140000	452580000	263700000	378360000	194160000	254220000	173180000	115190000	120250000	162150000	431530000	157910000	151530000	252690000	220020000	526440000	698900000	161640000	243160000	390760000	8066500	4425700	10755000	0	4659300	0	0	0	3758300	0	0	0	0	8101300	3743100	3258700	3919400	6619400	5808500	7214300	5028500	3321900	3244500	3902500	9748000	9719200	9889000	8661700	0	11150000	0	0	0			1348	188	1525;1526	120164;120165;120166;120167;120168;120169;120170;120171;120172;120173;120174;120175;120176;120177;120178;120179;120180;120181;120182;120183;120184;120185;120186;120187;120188;120189;120190;120191;120192;120193;120194;120195;120196;120197;120198;120199;120200;120201;120202;120203;120204;120205;120206;120207;120208;120209;120210;120211;120212;120213;120214;120215;120216;120217;120218;120219;120220;120221;120222;120223;120224;120225;120226;120227;120228;120229;120230;120231;120232;120233;120234;120235;120236;120237;120238;120239;120240;120241;120242;120243;120244;120245;120246;120247;120248;120249	73546;73547;73548;73549;73550;73551;73552;73553;73554;73555;73556;73557;73558;73559;73560;73561;73562;73563;73564;73565;73566;73567;73568;73569;73570;73571;73572;73573;73574;73575	73550	333	30
HQLYIDETVNSNIPTNLR	EYSSELEKHQLYIDET	SNIPTNLRVLRSILEN	K	H	Q	L	R	V	0	1	3	1	0	1	1	0	1	2	2	0	0	0	1	1	2	0	1	1	0	18	0	2126.08	P02675	P02675	179	196	FGB	Fibrinogen beta chain;Fibrinopeptide B;Fibrinogen beta chain	yes	yes	2;3;4	2.423e-191	367.44	By MS/MS	By MS/MS	By MS/MS	By MS/MS	By MS/MS	By MS/MS	By MS/MS	By MS/MS	By MS/MS	By MS/MS	By MS/MS	By MS/MS	By MS/MS	By MS/MS	By MS/MS	By MS/MS	By MS/MS	By MS/MS	By MS/MS	By MS/MS	By MS/MS	By MS/MS	By MS/MS	By MS/MS	By MS/MS	By MS/MS	By MS/MS	By MS/MS	By MS/MS	By MS/MS	By MS/MS	By MS/MS	By MS/MS	By MS/MS	By MS/MS	By MS/MS	By MS/MS	By MS/MS	By MS/MS	By MS/MS	By MS/MS	By MS/MS	By MS/MS	By MS/MS	By MS/MS	By MS/MS	By MS/MS	By MS/MS	By MS/MS	By MS/MS	By MS/MS	By MS/MS	By MS/MS	By MS/MS	By MS/MS	By MS/MS	By MS/MS	By MS/MS	By MS/MS	By MS/MS	By MS/MS	By MS/MS	By MS/MS	By MS/MS	By MS/MS	3	4	4	3	3	4	3	4	3	4	4	4	5	5	4	4	3	3	3	4	4	4	4	3	4	4	3	5	4	3	4	4	2	3	2	4	4	3	4	3	3	5	3	4	4	4	5	3	4	2	5	4	5	5	4	4	4	4	4	4	3	3	3	4	4	902510000000	17734000000	29046000000	10999000000	19785000000	14018000000	30568000000	19521000000	21378000000	31238000000	27459000000	24331000000	32966000000	34191000000	49249000000	24757000000	27824000000	16853000000	19697000000	20288000000	16561000000	18323000000	17263000000	22536000000	19695000000	23395000000	28835000000	19881000000	37364000000	39991000000	20596000000	21165000000	36421000000	1570000000	971390000	1572300000	1368700000	664180000	918170000	2716400000	3558200000	661270000	1926700000	680130000	3056800000	732040000	4133800000	645840000	3531800000	4170500000	1250000000	4893800000	3822600000	4799300000	4613100000	3599400000	4424600000	1711800000	1379700000	3361000000	7079400000	6466900000	4482400000	9909100000	6989200000	6918800000			1349	135	1527	120250;120251;120252;120253;120254;120255;120256;120257;120258;120259;120260;120261;120262;120263;120264;120265;120266;120267;120268;120269;120270;120271;120272;120273;120274;120275;120276;120277;120278;120279;120280;120281;120282;120283;120284;120285;120286;120287;120288;120289;120290;120291;120292;120293;120294;120295;120296;120297;120298;120299;120300;120301;120302;120303;120304;120305;120306;120307;120308;120309;120310;120311;120312;120313;120314;120315;120316;120317;120318;120319;120320;120321;120322;120323;120324;120325;120326;120327;120328;120329;120330;120331;120332;120333;120334;120335;120336;120337;120338;120339;120340;120341;120342;120343;120344;120345;120346;120347;120348;120349;120350;120351;120352;120353;120354;120355;120356;120357;120358;120359;120360;120361;120362;120363;120364;120365;120366;120367;120368;120369;120370;120371;120372;120373;120374;120375;120376;120377;120378;120379;120380;120381;120382;120383;120384;120385;120386;120387;120388;120389;120390;120391;120392;120393;120394;120395;120396;120397;120398;120399;120400;120401;120402;120403;120404;120405;120406;120407;120408;120409;120410;120411;120412;120413;120414;120415;120416;120417;120418;120419;120420;120421;120422;120423;120424;120425;120426;120427;120428;120429;120430;120431;120432;120433;120434;120435;120436;120437;120438;120439;120440;120441;120442;120443;120444;120445;120446;120447;120448;120449;120450;120451;120452;120453;120454;120455;120456;120457;120458;120459;120460;120461;120462;120463;120464;120465;120466;120467;120468;120469;120470;120471;120472;120473;120474;120475;120476;120477;120478;120479;120480;120481;120482;120483;120484;120485;120486;120487;120488;120489;120490;120491	73576;73577;73578;73579;73580;73581;73582;73583;73584;73585;73586;73587;73588;73589;73590;73591;73592;73593;73594;73595;73596;73597;73598;73599;73600;73601;73602;73603;73604;73605;73606;73607;73608;73609;73610;73611;73612;73613;73614;73615;73616;73617;73618;73619;73620;73621;73622;73623;73624;73625;73626;73627;73628;73629;73630;73631;73632;73633;73634;73635;73636;73637;73638;73639;73640;73641;73642;73643;73644;73645;73646;73647;73648;73649;73650;73651;73652;73653;73654;73655;73656;73657;73658;73659;73660;73661;73662;73663;73664;73665;73666;73667;73668;73669;73670;73671;73672;73673;73674;73675;73676;73677;73678;73679;73680;73681;73682;73683;73684;73685;73686;73687;73688;73689;73690;73691;73692;73693;73694;73695;73696;73697;73698;73699;73700;73701;73702;73703;73704;73705;73706;73707;73708;73709;73710;73711;73712;73713;73714;73715;73716;73717;73718;73719;73720;73721;73722;73723;73724;73725;73726;73727;73728;73729;73730;73731;73732;73733;73734;73735;73736;73737;73738;73739;73740;73741;73742;73743;73744;73745;73746;73747;73748;73749;73750;73751;73752;73753;73754;73755;73756;73757;73758;73759;73760;73761;73762;73763;73764;73765;73766;73767;73768;73769;73770;73771;73772;73773;73774;73775;73776;73777;73778	73653		195
HQMDLVATLSQLGLQELFQAPDLR	RLPKLYLKHQMDLVAT	LFQAPDLRGISEQSLV	K	H	Q	L	R	G	2	1	0	2	0	4	1	1	1	0	6	0	1	1	1	1	1	0	0	1	0	24	0	2722.41	P08697	P08697	343	366	SERPINF2	Alpha-2-antiplasmin	yes	yes	3;4	2.5818e-81	266.5	By MS/MS	By MS/MS	By MS/MS	By MS/MS	By MS/MS	By MS/MS	By MS/MS	By MS/MS	By MS/MS	By MS/MS	By MS/MS	By MS/MS	By MS/MS	By MS/MS	By MS/MS	By MS/MS	By MS/MS	By MS/MS	By MS/MS	By MS/MS	By MS/MS	By MS/MS	By MS/MS	By MS/MS	By MS/MS	By MS/MS	By MS/MS	By MS/MS	By MS/MS	By MS/MS	By MS/MS	By MS/MS	By MS/MS	By MS/MS	By MS/MS	By matching	By matching	By matching	By matching	By matching	By matching	By matching	By matching	By matching	By matching	By matching	By matching	By matching	By matching	By matching	By matching	By matching	By matching	By matching	By matching	By matching	By matching	By matching	By matching	By matching	By matching	By matching	By matching	By matching	By matching	4	2	4	4	4	2	4	4	2	2	2	2	2	2	4	2	4	4	4	4	4	4	2	4	4	2	2	2	2	4	2	2	3	3	3																															29258000000	696680000	667670000	450370000	2120300000	582850000	1272300000	1074800000	1331400000	969260000	739000000	1016200000	528510000	588020000	1313700000	1230500000	983960000	960970000	1364900000	389130000	614030000	767400000	747470000	457150000	808080000	761100000	376470000	810320000	1368200000	888500000	1185200000	686320000	965030000	250580000	84540000	206840000	0	0	0	0	0	0	0	0	0	0	0	0	0	0	0	0	0	0	0	0	0	0	0	0	0	0	0	0	0	0			1350	213	1528;1529	120492;120493;120494;120495;120496;120497;120498;120499;120500;120501;120502;120503;120504;120505;120506;120507;120508;120509;120510;120511;120512;120513;120514;120515;120516;120517;120518;120519;120520;120521;120522;120523;120524;120525;120526;120527;120528;120529;120530;120531;120532;120533;120534;120535;120536;120537;120538;120539;120540;120541;120542;120543;120544;120545;120546;120547;120548;120549;120550;120551;120552;120553;120554;120555;120556;120557;120558;120559;120560;120561;120562;120563;120564;120565;120566;120567;120568;120569;120570;120571;120572;120573;120574;120575;120576;120577;120578;120579;120580;120581;120582;120583;120584;120585;120586;120587;120588;120589;120590;120591;120592;120593;120594;120595;120596	73779;73780;73781;73782;73783;73784;73785;73786;73787;73788;73789;73790;73791;73792;73793;73794;73795;73796;73797;73798;73799;73800;73801;73802;73803;73804;73805;73806;73807;73808;73809;73810;73811;73812;73813;73814;73815;73816;73817;73818;73819;73820;73821;73822;73823;73824;73825;73826;73827;73828;73829;73830;73831;73832;73833;73834;73835	73831	377	57
HQPQEFPTYVEPTNDEICEAFR	KLCMAALKHQPQEFPT	DEICEAFRKDPKEYAN	K	H	Q	F	R	K	1	1	1	1	1	2	4	0	1	1	0	0	0	2	3	0	2	0	1	1	0	22	0	2706.2	P02774;CON__Q3MHN5;CON__ENSEMBL:ENSBTAP00000018229	P02774	128	149	GC	Vitamin D-binding protein	yes	no	3	7.8501e-10	130.37	By matching	By matching	By matching	By matching	By matching	By matching	By matching	By matching	By matching	By matching	By matching	By matching	By matching	By matching	By matching	By matching	By matching	By matching	By matching	By matching	By matching	By matching	By matching	By matching	By matching	By matching	By matching	By matching	By matching	By matching	By matching	By matching	By MS/MS	By MS/MS	By MS/MS	By matching	By matching	By matching	By matching	By matching	By matching	By matching	By matching	By matching	By matching	By matching	By matching	By matching	By matching	By matching	By matching	By matching	By matching	By matching	By matching	By matching	By matching	By matching	By matching	By matching	By matching	By matching	By matching	By matching	By matching		1		1		1				1		1														1				1		1	1	1	1		1	1		1			1	1	1	1	1					1	1	1		1	1	1		1	1		1	1	1	653110000	0	31842000	0	23967000	0	48229000	0	0	0	34512000	0	25313000	0	0	0	0	0	0	0	0	0	0	0	0	0	23710000	0	0	0	17193000	0	52986000	135370000	78469000	107050000	0	2240700	1729200	0	934740	0	0	1755000	1332400	1599300	2542500	2008200	0	0	0	0	3178200	4453400	4055800	0	3278300	3612900	3341100	0	4576300	4511200	0	10538000	11444000	7336300			1351	151	1530	120597;120598;120599;120600;120601;120602;120603;120604;120605;120606;120607;120608;120609;120610;120611;120612;120613;120614;120615;120616;120617;120618;120619;120620;120621;120622;120623;120624;120625;120626	73836;73837;73838	73838		3
HQQTVTIPPK	SLATTKRRHQQTVTIP	QTVTIPPKSSLSVPYV	R	H	Q	P	K	S	0	0	0	0	0	2	0	0	1	1	0	1	0	0	2	0	2	0	0	1	0	10	0	1147.63	P01024	P01024	882	891	C3	Complement C3;Complement C3 beta chain;Complement C3 alpha chain;C3a anaphylatoxin;Acylation stimulating protein;Complement C3b alpha chain;Complement C3c alpha chain fragment 1;Complement C3dg fragment;Complement C3g fragment;Complement C3d fragment;Complement C3f fragment;Complement C3c alpha chain fragment 2	yes	yes	2;3	3.6619e-07	160.18	By MS/MS	By MS/MS	By MS/MS	By MS/MS	By MS/MS	By MS/MS	By MS/MS	By MS/MS	By MS/MS	By MS/MS	By MS/MS	By MS/MS	By MS/MS	By MS/MS	By MS/MS	By MS/MS	By MS/MS	By MS/MS	By MS/MS	By MS/MS	By MS/MS	By MS/MS	By MS/MS	By MS/MS	By MS/MS	By MS/MS	By MS/MS	By MS/MS	By MS/MS	By MS/MS	By MS/MS	By MS/MS	By matching	By matching	By matching	By MS/MS	By MS/MS	By MS/MS	By MS/MS	By MS/MS	By MS/MS	By MS/MS	By MS/MS	By MS/MS	By MS/MS	By MS/MS	By MS/MS	By MS/MS	By MS/MS	By MS/MS	By MS/MS	By MS/MS	By MS/MS	By MS/MS	By MS/MS	By MS/MS	By MS/MS	By MS/MS	By MS/MS	By MS/MS	By MS/MS	By MS/MS	By MS/MS	By MS/MS	By MS/MS	8	9	9	7	7	5	8	8	9	9	8	9	10	7	9	8	8	7	9	9	7	7	9	9	8	9	6	8	7	8	8	9	8	4	5	5	4	6	6	4	3	4	4	6	5	6	6	5	6	5	3	3	2	4	8	7	3	4	4	3	3	4	3	2	3	86447000000	1581200000	3252600000	1388400000	2144700000	1708900000	3176400000	2242500000	2334300000	3730700000	2940200000	2378100000	3167800000	3359400000	2781400000	2400900000	3042000000	1905100000	1832300000	2536000000	2019800000	1720100000	1764700000	2378300000	1738600000	2432500000	2807300000	1817900000	4233800000	3752100000	2293800000	3546100000	2966300000	44102000	15278000	34129000	346880000	194870000	225990000	61342000	132480000	123070000	103110000	27918000	221160000	160550000	125470000	230080000	196560000	275680000	284750000	117270000	113560000	122520000	99583000	179650000	69442000	198180000	220770000	103230000	144930000	199360000	164760000	162420000	234130000	139120000			1352	95	1531	120627;120628;120629;120630;120631;120632;120633;120634;120635;120636;120637;120638;120639;120640;120641;120642;120643;120644;120645;120646;120647;120648;120649;120650;120651;120652;120653;120654;120655;120656;120657;120658;120659;120660;120661;120662;120663;120664;120665;120666;120667;120668;120669;120670;120671;120672;120673;120674;120675;120676;120677;120678;120679;120680;120681;120682;120683;120684;120685;120686;120687;120688;120689;120690;120691;120692;120693;120694;120695;120696;120697;120698;120699;120700;120701;120702;120703;120704;120705;120706;120707;120708;120709;120710;120711;120712;120713;120714;120715;120716;120717;120718;120719;120720;120721;120722;120723;120724;120725;120726;120727;120728;120729;120730;120731;120732;120733;120734;120735;120736;120737;120738;120739;120740;120741;120742;120743;120744;120745;120746;120747;120748;120749;120750;120751;120752;120753;120754;120755;120756;120757;120758;120759;120760;120761;120762;120763;120764;120765;120766;120767;120768;120769;120770;120771;120772;120773;120774;120775;120776;120777;120778;120779;120780;120781;120782;120783;120784;120785;120786;120787;120788;120789;120790;120791;120792;120793;120794;120795;120796;120797;120798;120799;120800;120801;120802;120803;120804;120805;120806;120807;120808;120809;120810;120811;120812;120813;120814;120815;120816;120817;120818;120819;120820;120821;120822;120823;120824;120825;120826;120827;120828;120829;120830;120831;120832;120833;120834;120835;120836;120837;120838;120839;120840;120841;120842;120843;120844;120845;120846;120847;120848;120849;120850;120851;120852;120853;120854;120855;120856;120857;120858;120859;120860;120861;120862;120863;120864;120865;120866;120867;120868;120869;120870;120871;120872;120873;120874;120875;120876;120877;120878;120879;120880;120881;120882;120883;120884;120885;120886;120887;120888;120889;120890;120891;120892;120893;120894;120895;120896;120897;120898;120899;120900;120901;120902;120903;120904;120905;120906;120907;120908;120909;120910;120911;120912;120913;120914;120915;120916;120917;120918;120919;120920;120921;120922;120923;120924;120925;120926;120927;120928;120929;120930;120931;120932;120933;120934;120935;120936;120937;120938;120939;120940;120941;120942;120943;120944;120945;120946;120947;120948;120949;120950;120951;120952;120953;120954;120955;120956;120957;120958;120959;120960;120961;120962;120963;120964;120965;120966;120967;120968;120969;120970;120971;120972;120973;120974;120975;120976;120977;120978;120979;120980;120981;120982;120983;120984;120985;120986;120987;120988;120989;120990;120991;120992;120993;120994;120995;120996;120997;120998;120999;121000;121001;121002;121003;121004;121005;121006;121007;121008;121009;121010;121011;121012;121013;121014;121015;121016;121017;121018;121019;121020;121021;121022;121023;121024;121025;121026;121027;121028;121029;121030;121031;121032	73839;73840;73841;73842;73843;73844;73845;73846;73847;73848;73849;73850;73851;73852;73853;73854;73855;73856;73857;73858;73859;73860;73861;73862;73863;73864;73865;73866;73867;73868;73869;73870;73871;73872;73873;73874;73875;73876;73877;73878;73879;73880;73881;73882;73883;73884;73885;73886;73887;73888;73889;73890;73891;73892;73893;73894;73895;73896;73897;73898;73899;73900;73901;73902;73903;73904;73905;73906;73907;73908;73909;73910;73911;73912;73913;73914;73915;73916;73917;73918;73919;73920;73921;73922;73923;73924;73925;73926;73927;73928;73929;73930;73931;73932;73933;73934;73935;73936;73937;73938;73939;73940;73941;73942;73943;73944;73945;73946;73947;73948;73949;73950;73951;73952;73953;73954;73955;73956;73957;73958;73959;73960;73961;73962;73963;73964;73965;73966;73967;73968;73969;73970;73971;73972;73973;73974;73975;73976;73977;73978;73979;73980;73981;73982;73983;73984;73985;73986;73987;73988;73989;73990;73991;73992;73993;73994;73995;73996;73997;73998;73999;74000;74001;74002;74003;74004;74005;74006;74007;74008;74009;74010;74011;74012;74013;74014;74015;74016;74017;74018;74019;74020;74021;74022;74023;74024;74025;74026;74027;74028;74029;74030;74031;74032;74033;74034;74035;74036;74037;74038;74039;74040;74041;74042;74043;74044;74045;74046;74047;74048;74049;74050;74051;74052;74053;74054;74055;74056;74057;74058;74059;74060;74061;74062;74063;74064;74065;74066;74067;74068;74069;74070;74071;74072;74073;74074;74075;74076;74077;74078;74079;74080;74081;74082;74083;74084;74085;74086;74087;74088;74089;74090;74091;74092;74093;74094;74095;74096;74097;74098;74099;74100;74101;74102;74103;74104;74105;74106;74107;74108;74109;74110;74111;74112;74113;74114;74115;74116;74117;74118;74119;74120;74121;74122;74123;74124;74125;74126;74127;74128;74129;74130;74131;74132;74133;74134;74135;74136;74137;74138;74139;74140;74141;74142;74143;74144;74145;74146;74147;74148;74149;74150;74151;74152;74153;74154;74155;74156;74157;74158;74159;74160;74161;74162;74163;74164;74165;74166;74167;74168;74169;74170;74171;74172;74173;74174;74175;74176;74177;74178;74179;74180;74181;74182;74183;74184;74185;74186;74187;74188;74189;74190;74191;74192;74193;74194;74195;74196;74197;74198;74199;74200;74201;74202;74203;74204;74205;74206;74207;74208;74209;74210;74211;74212;74213;74214;74215;74216;74217;74218;74219;74220;74221;74222;74223;74224;74225;74226;74227;74228;74229;74230;74231;74232;74233;74234;74235;74236;74237;74238;74239;74240;74241;74242;74243;74244;74245;74246;74247;74248;74249;74250;74251;74252;74253;74254;74255;74256;74257;74258;74259;74260;74261;74262;74263;74264;74265;74266;74267;74268;74269;74270;74271;74272;74273;74274;74275;74276;74277;74278;74279;74280;74281;74282;74283;74284;74285;74286;74287;74288;74289;74290;74291;74292;74293;74294	73894		453
HQTVPQNTGGK	KGDVAFVKHQTVPQNT	VPQNTGGKNPDPWAKN	K	H	Q	G	K	N	0	0	1	0	0	2	0	2	1	0	0	1	0	0	1	0	2	0	0	1	0	11	0	1165.58	P02787	P02787	554	564	TF	Serotransferrin	yes	yes	2;3	1.1061e-74	256.71	By matching	By MS/MS	By matching	By matching	By matching	By matching	By matching	By matching	By MS/MS	By MS/MS	By matching	By MS/MS	By MS/MS	By MS/MS	By matching	By matching	By matching	By matching	By MS/MS	By MS/MS	By MS/MS	By MS/MS	By matching	By MS/MS	By matching	By MS/MS	By matching	By matching	By MS/MS	By matching	By MS/MS	By matching	By matching	By matching	By matching	By MS/MS	By MS/MS	By MS/MS	By MS/MS	By matching	By matching	By matching	By matching	By MS/MS	By MS/MS	By MS/MS	By MS/MS	By matching	By MS/MS	By MS/MS	By MS/MS	By MS/MS	By MS/MS	By MS/MS	By MS/MS	By MS/MS	By MS/MS	By MS/MS	By MS/MS	By MS/MS	By MS/MS	By MS/MS	By MS/MS	By MS/MS	By MS/MS	4	5	2	2	3	2	2	1	2	3	2	2	4	1	2	2	2	2	3	3	3	7	4	4	2	4	2	3	2	3	3	3				6	3	6	4	6	7	6	7	5	8	6	6	3	3	7	7	4	6	3	4	3	4	5	6	6	5	4	4	7	4	308840000000	3743100000	3099900000	2964100000	5576300000	3875800000	3842900000	3869500000	25818000	3690700000	4298600000	4325800000	5229300000	1987400000	4830100000	4558900000	3282000000	5150800000	6431800000	2079400000	198210000	5492100000	1030600000	2197200000	4416500000	4587000000	3265300000	1455500000	4506600000	7601100000	6557400000	1463000000	5330600000	0	0	0	6903100000	10813000000	8132000000	7760100000	4406500000	8856300000	1192700000	7082300000	1255700000	11583000000	6847900000	6399200000	856170000	2448700000	5842700000	6269500000	11196000000	6950900000	10508000000	3728200000	3124400000	2076900000	5402200000	4612000000	3585900000	3545600000	4189400000	6018300000	14045000000	12249000000			1353	155	1532	121033;121034;121035;121036;121037;121038;121039;121040;121041;121042;121043;121044;121045;121046;121047;121048;121049;121050;121051;121052;121053;121054;121055;121056;121057;121058;121059;121060;121061;121062;121063;121064;121065;121066;121067;121068;121069;121070;121071;121072;121073;121074;121075;121076;121077;121078;121079;121080;121081;121082;121083;121084;121085;121086;121087;121088;121089;121090;121091;121092;121093;121094;121095;121096;121097;121098;121099;121100;121101;121102;121103;121104;121105;121106;121107;121108;121109;121110;121111;121112;121113;121114;121115;121116;121117;121118;121119;121120;121121;121122;121123;121124;121125;121126;121127;121128;121129;121130;121131;121132;121133;121134;121135;121136;121137;121138;121139;121140;121141;121142;121143;121144;121145;121146;121147;121148;121149;121150;121151;121152;121153;121154;121155;121156;121157;121158;121159;121160;121161;121162;121163;121164;121165;121166;121167;121168;121169;121170;121171;121172;121173;121174;121175;121176;121177;121178;121179;121180;121181;121182;121183;121184;121185;121186;121187;121188;121189;121190;121191;121192;121193;121194;121195;121196;121197;121198;121199;121200;121201;121202;121203;121204;121205;121206;121207;121208;121209;121210;121211;121212;121213;121214;121215;121216;121217;121218;121219;121220;121221;121222;121223;121224;121225;121226;121227;121228;121229;121230;121231;121232;121233;121234;121235;121236;121237;121238;121239;121240;121241;121242;121243;121244;121245;121246;121247;121248;121249;121250;121251;121252;121253;121254;121255;121256;121257;121258;121259;121260;121261;121262;121263;121264;121265;121266;121267;121268;121269;121270;121271;121272;121273;121274;121275;121276	74295;74296;74297;74298;74299;74300;74301;74302;74303;74304;74305;74306;74307;74308;74309;74310;74311;74312;74313;74314;74315;74316;74317;74318;74319;74320;74321;74322;74323;74324;74325;74326;74327;74328;74329;74330;74331;74332;74333;74334;74335;74336;74337;74338;74339;74340;74341;74342;74343;74344;74345;74346;74347;74348;74349;74350;74351;74352;74353;74354;74355;74356;74357;74358;74359;74360;74361;74362;74363;74364;74365;74366;74367;74368;74369	74306		71
HRGVYSSDVFDIFPGTYQTLEMFPR	HGHSFQYKHRGVYSSD	QTLEMFPRTPGIWLLH	K	H	R	P	R	T	0	2	0	2	0	1	1	2	1	1	1	0	1	3	2	2	2	0	2	2	0	25	1	2961.41	P00450	P00450	1007	1031	CP	Ceruloplasmin	yes	yes	4	6.8782e-08	94.019	By matching	By matching	By matching	By matching	By matching	By MS/MS	By matching	By matching	By MS/MS	By matching	By matching	By matching	By MS/MS	By matching	By matching	By matching	By matching	By matching	By matching	By matching	By matching	By matching	By matching	By matching	By matching	By matching	By matching	By matching	By matching	By matching	By matching	By matching	By matching	By matching	By matching	By matching	By matching	By matching	By matching	By matching	By matching	By matching	By matching	By matching	By matching	By matching	By matching	By matching	By matching	By matching	By matching	By matching	By matching	By matching	By matching	By matching	By matching	By matching	By matching	By matching	By matching	By matching	By matching	By matching	By matching		1				1	1	1	1		1		1		1	1					1		1	1					1		1	1																																		281220000	0	18030000	0	0	0	49849000	13480000	10093000	48355000	0	8945700	0	18112000	0	14488000	17250000	0	0	0	0	12560000	0	6948800	5346400	0	0	0	0	14877000	0	28842000	14040000	0	0	0	0	0	0	0	0	0	0	0	0	0	0	0	0	0	0	0	0	0	0	0	0	0	0	0	0	0	0	0	0	0			1354	76	1533	121277;121278;121279;121280;121281;121282;121283;121284;121285;121286;121287;121288;121289;121290;121291	74370;74371;74372	74371		3
HRHPDEAAFFDTASTGK	IGTLDGFRHRHPDEAA	FDTASTGKTFPGFFSP	R	H	R	G	K	T	3	1	0	2	0	0	1	1	2	0	0	1	0	2	1	1	2	0	0	0	0	17	1	1885.87	P02671	P02671	511	527	FGA	Fibrinogen alpha chain;Fibrinopeptide A;Fibrinogen alpha chain	yes	yes	2;3;4	4.602e-96	287.54	By MS/MS	By MS/MS	By MS/MS	By MS/MS	By MS/MS	By MS/MS	By MS/MS	By MS/MS	By MS/MS	By MS/MS	By MS/MS	By MS/MS	By MS/MS	By MS/MS	By MS/MS	By MS/MS	By MS/MS	By MS/MS	By MS/MS	By MS/MS	By MS/MS	By MS/MS	By MS/MS	By MS/MS	By MS/MS	By MS/MS	By MS/MS	By MS/MS	By MS/MS	By MS/MS	By MS/MS	By MS/MS	By matching	By matching	By matching	By MS/MS	By MS/MS	By MS/MS	By MS/MS	By MS/MS	By MS/MS	By MS/MS	By MS/MS	By MS/MS	By MS/MS	By MS/MS	By MS/MS	By MS/MS	By MS/MS	By MS/MS	By MS/MS	By MS/MS	By MS/MS	By MS/MS	By MS/MS	By MS/MS	By MS/MS	By MS/MS	By MS/MS	By MS/MS	By MS/MS	By MS/MS	By MS/MS	By MS/MS	By MS/MS	4	4	3	4	3	4	5	3	4	3	3	4	4	3	3	5	4	5	5	4	4	6	4	5	3	3	3	5	4	4	5	3		1	1	3	3	3	2	3	3	3	3	3	3	3	3	3	3	3	3	3	3	3	3	3	4	3	3	3	3	3	3	3	3	584780000000	9675000000	24423000000	4799200000	8646900000	8092600000	38399000000	16462000000	20632000000	27782000000	13928000000	20801000000	20158000000	21528000000	24424000000	22079000000	22539000000	8287400000	11607000000	11254000000	13611000000	13187000000	13437000000	10865000000	7519000000	13890000000	16499000000	17000000000	30533000000	30027000000	10347000000	28388000000	32261000000	0	3420600	23102000	722820000	451090000	532070000	189680000	383730000	344370000	135780000	290210000	265260000	230410000	374460000	389160000	432810000	363860000	730750000	508060000	253530000	268780000	245050000	321790000	231550000	381660000	193090000	206190000	319350000	519880000	450020000	494070000	921530000	523150000			1355	134	1534	121292;121293;121294;121295;121296;121297;121298;121299;121300;121301;121302;121303;121304;121305;121306;121307;121308;121309;121310;121311;121312;121313;121314;121315;121316;121317;121318;121319;121320;121321;121322;121323;121324;121325;121326;121327;121328;121329;121330;121331;121332;121333;121334;121335;121336;121337;121338;121339;121340;121341;121342;121343;121344;121345;121346;121347;121348;121349;121350;121351;121352;121353;121354;121355;121356;121357;121358;121359;121360;121361;121362;121363;121364;121365;121366;121367;121368;121369;121370;121371;121372;121373;121374;121375;121376;121377;121378;121379;121380;121381;121382;121383;121384;121385;121386;121387;121388;121389;121390;121391;121392;121393;121394;121395;121396;121397;121398;121399;121400;121401;121402;121403;121404;121405;121406;121407;121408;121409;121410;121411;121412;121413;121414;121415;121416;121417;121418;121419;121420;121421;121422;121423;121424;121425;121426;121427;121428;121429;121430;121431;121432;121433;121434;121435;121436;121437;121438;121439;121440;121441;121442;121443;121444;121445;121446;121447;121448;121449;121450;121451;121452;121453;121454;121455;121456;121457;121458;121459;121460;121461;121462;121463;121464;121465;121466;121467;121468;121469;121470;121471;121472;121473;121474;121475;121476;121477;121478;121479;121480;121481;121482;121483;121484;121485;121486;121487;121488;121489;121490;121491;121492;121493;121494;121495;121496;121497;121498;121499;121500;121501;121502;121503;121504;121505;121506;121507;121508;121509	74373;74374;74375;74376;74377;74378;74379;74380;74381;74382;74383;74384;74385;74386;74387;74388;74389;74390;74391;74392;74393;74394;74395;74396;74397;74398;74399;74400;74401;74402;74403;74404;74405;74406;74407;74408;74409;74410;74411;74412;74413;74414;74415;74416;74417;74418;74419;74420;74421;74422;74423;74424;74425;74426;74427;74428;74429;74430;74431;74432;74433;74434;74435;74436;74437;74438;74439;74440;74441;74442;74443;74444;74445;74446;74447;74448;74449;74450;74451;74452;74453;74454;74455;74456;74457;74458;74459;74460;74461;74462;74463;74464;74465;74466;74467;74468;74469;74470;74471;74472;74473;74474;74475;74476;74477;74478;74479;74480;74481;74482;74483;74484;74485;74486;74487;74488;74489;74490;74491;74492;74493;74494;74495;74496;74497;74498;74499;74500;74501;74502;74503;74504;74505;74506;74507;74508;74509;74510;74511;74512;74513;74514;74515;74516;74517;74518;74519;74520;74521;74522;74523;74524;74525;74526;74527;74528;74529;74530;74531;74532;74533;74534;74535;74536;74537;74538;74539;74540;74541;74542;74543;74544;74545;74546;74547;74548;74549;74550;74551;74552;74553;74554;74555;74556;74557;74558;74559;74560	74447		188
HRLEDMEQALSPSVFK	ILVPQNLKHRLEDMEQ	ALSPSVFKAIMEKLEM	K	H	R	F	K	A	1	1	0	1	0	1	2	0	1	0	2	1	1	1	1	2	0	0	0	1	0	16	1	1885.94	P05155	P05155	365	380	SERPING1	Plasma protease C1 inhibitor	yes	yes	2;3;4	3.724e-26	199.01	By MS/MS	By MS/MS	By MS/MS	By MS/MS	By MS/MS	By MS/MS	By MS/MS	By MS/MS	By MS/MS	By MS/MS	By MS/MS	By MS/MS	By MS/MS	By MS/MS	By MS/MS	By MS/MS	By MS/MS	By MS/MS	By MS/MS	By MS/MS	By MS/MS	By MS/MS	By MS/MS	By MS/MS	By MS/MS	By MS/MS	By MS/MS	By MS/MS	By MS/MS	By MS/MS	By MS/MS	By MS/MS	By MS/MS	By MS/MS	By MS/MS	By MS/MS	By MS/MS	By MS/MS	By MS/MS	By MS/MS	By MS/MS	By MS/MS	By MS/MS	By MS/MS	By MS/MS	By MS/MS	By MS/MS	By MS/MS	By MS/MS	By MS/MS	By MS/MS	By MS/MS	By MS/MS	By MS/MS	By MS/MS	By MS/MS	By MS/MS	By MS/MS	By MS/MS	By MS/MS	By MS/MS	By MS/MS	By MS/MS	By MS/MS	By MS/MS	6	5	6	5	5	5	5	5	6	4	4	5	5	5	5	4	6	5	5	5	5	5	5	5	5	4	6	5	6	5	6	4	6	5	4	6	6	6	5	6	6	5	6	4	5	5	5	6	4	5	5	5	6	6	6	5	5	5	4	5	4	5	6	5	5	137760000000	2348900000	6087600000	2181500000	3136000000	2422200000	9254700000	3914600000	3469600000	7225700000	3539300000	3548400000	5536700000	4912400000	6233400000	3821500000	5237200000	2424100000	2711300000	3136200000	2449300000	2809500000	2440400000	3152100000	2397000000	3586300000	3380600000	3244200000	5858900000	6451100000	2589000000	5246600000	5748700000	753390000	169650000	218710000	279160000	234470000	222570000	93491000	168860000	122970000	105820000	104080000	136100000	91804000	209300000	196090000	245850000	146170000	345380000	186160000	135870000	215170000	174940000	231040000	152780000	300660000	159430000	159220000	171470000	285590000	354180000	274400000	384720000	238600000			1356	182	1535;1536	121510;121511;121512;121513;121514;121515;121516;121517;121518;121519;121520;121521;121522;121523;121524;121525;121526;121527;121528;121529;121530;121531;121532;121533;121534;121535;121536;121537;121538;121539;121540;121541;121542;121543;121544;121545;121546;121547;121548;121549;121550;121551;121552;121553;121554;121555;121556;121557;121558;121559;121560;121561;121562;121563;121564;121565;121566;121567;121568;121569;121570;121571;121572;121573;121574;121575;121576;121577;121578;121579;121580;121581;121582;121583;121584;121585;121586;121587;121588;121589;121590;121591;121592;121593;121594;121595;121596;121597;121598;121599;121600;121601;121602;121603;121604;121605;121606;121607;121608;121609;121610;121611;121612;121613;121614;121615;121616;121617;121618;121619;121620;121621;121622;121623;121624;121625;121626;121627;121628;121629;121630;121631;121632;121633;121634;121635;121636;121637;121638;121639;121640;121641;121642;121643;121644;121645;121646;121647;121648;121649;121650;121651;121652;121653;121654;121655;121656;121657;121658;121659;121660;121661;121662;121663;121664;121665;121666;121667;121668;121669;121670;121671;121672;121673;121674;121675;121676;121677;121678;121679;121680;121681;121682;121683;121684;121685;121686;121687;121688;121689;121690;121691;121692;121693;121694;121695;121696;121697;121698;121699;121700;121701;121702;121703;121704;121705;121706;121707;121708;121709;121710;121711;121712;121713;121714;121715;121716;121717;121718;121719;121720;121721;121722;121723;121724;121725;121726;121727;121728;121729;121730;121731;121732;121733;121734;121735;121736;121737;121738;121739;121740;121741;121742;121743;121744;121745;121746;121747;121748;121749;121750;121751;121752;121753;121754;121755;121756;121757;121758;121759;121760;121761;121762;121763;121764;121765;121766;121767;121768;121769;121770;121771;121772;121773;121774;121775;121776;121777;121778;121779;121780;121781;121782;121783;121784;121785;121786;121787;121788;121789;121790;121791;121792;121793;121794;121795;121796;121797;121798;121799;121800;121801;121802;121803;121804;121805;121806;121807;121808;121809;121810;121811;121812;121813;121814;121815;121816;121817;121818;121819;121820;121821;121822;121823;121824;121825;121826;121827;121828;121829;121830;121831;121832;121833;121834;121835;121836;121837;121838;121839;121840;121841;121842;121843	74561;74562;74563;74564;74565;74566;74567;74568;74569;74570;74571;74572;74573;74574;74575;74576;74577;74578;74579;74580;74581;74582;74583;74584;74585;74586;74587;74588;74589;74590;74591;74592;74593;74594;74595;74596;74597;74598;74599;74600;74601;74602;74603;74604;74605;74606;74607;74608;74609;74610;74611;74612;74613;74614;74615;74616;74617;74618;74619;74620;74621;74622;74623;74624;74625;74626;74627;74628;74629;74630;74631;74632;74633;74634;74635;74636;74637;74638;74639;74640;74641;74642;74643;74644;74645;74646;74647;74648;74649;74650;74651;74652;74653;74654;74655;74656;74657;74658;74659;74660;74661;74662;74663;74664;74665;74666;74667;74668;74669;74670;74671;74672;74673;74674;74675;74676;74677;74678;74679;74680;74681;74682;74683;74684;74685;74686;74687;74688;74689;74690;74691;74692;74693;74694;74695;74696;74697;74698;74699;74700;74701;74702;74703;74704;74705;74706;74707;74708;74709;74710;74711;74712;74713;74714;74715;74716;74717;74718;74719;74720;74721;74722;74723;74724;74725;74726;74727;74728;74729;74730;74731;74732;74733;74734;74735;74736;74737;74738;74739;74740;74741;74742;74743;74744;74745;74746;74747;74748;74749;74750;74751;74752;74753;74754	74581	317	194
HSHESQDLR	QCKVIATRHSHESQDL	SHESQDLRVIDFNCTT	R	H	S	L	R	V	0	1	0	1	0	1	1	0	2	0	1	0	0	0	0	2	0	0	0	0	0	9	0	1107.51	P04196	P04196	112	120	HRG	Histidine-rich glycoprotein	yes	yes	2;3	1.6063e-41	225.68	By matching	By MS/MS	By matching	By matching	By matching	By MS/MS	By matching	By MS/MS	By MS/MS	By matching	By matching	By MS/MS	By matching	By MS/MS	By MS/MS	By MS/MS	By matching	By MS/MS	By matching	By MS/MS	By matching	By MS/MS	By MS/MS	By MS/MS	By matching	By MS/MS	By matching	By MS/MS	By MS/MS	By MS/MS	By MS/MS	By MS/MS	By MS/MS	By MS/MS	By MS/MS	By MS/MS	By MS/MS	By MS/MS	By MS/MS	By MS/MS	By MS/MS	By MS/MS	By MS/MS	By matching	By matching	By matching	By matching	By matching	By matching	By matching	By matching	By matching	By matching	By matching	By matching	By MS/MS	By matching	By matching	By matching	By matching	By matching	By matching	By matching	By MS/MS	By MS/MS		3		1	1	3	1	2	3		2	1	2	2	2	2	1	1	2	2	1	4	2	2	2	2	2	2	2	2	2	3	4	3	4	2	2	2	1	1	2	1	1	1												1			1					1	1	33226000000	0	1540400000	0	792080000	548060	1835400000	108940000	925730000	956050000	0	2751400000	974530000	609820000	371770000	1341200000	463240000	1286800000	2065400000	58855000	202990000	892360000	323020000	1473000000	167910000	1953900000	599240000	892950000	357870000	1439600000	1508700000	497240000	578610000	1210400000	1061300000	725030000	715570000	549830000	559370000	104170000	76291000	52140000	118810000	87082000	363170	0	0	0	0	0	0	0	0	0	0	0	340520000	0	0	1209200	0	0	0	0	344170000	310320000			1357	169	1537	121844;121845;121846;121847;121848;121849;121850;121851;121852;121853;121854;121855;121856;121857;121858;121859;121860;121861;121862;121863;121864;121865;121866;121867;121868;121869;121870;121871;121872;121873;121874;121875;121876;121877;121878;121879;121880;121881;121882;121883;121884;121885;121886;121887;121888;121889;121890;121891;121892;121893;121894;121895;121896;121897;121898;121899;121900;121901;121902;121903;121904;121905;121906;121907;121908;121909;121910;121911;121912;121913;121914;121915;121916;121917;121918;121919;121920;121921;121922;121923;121924;121925;121926;121927;121928	74755;74756;74757;74758;74759;74760;74761;74762;74763;74764;74765;74766;74767;74768;74769;74770;74771;74772;74773;74774;74775;74776;74777;74778;74779;74780;74781;74782;74783;74784;74785;74786;74787;74788;74789;74790;74791;74792;74793;74794;74795;74796;74797;74798;74799;74800;74801;74802;74803;74804;74805;74806;74807;74808;74809	74780		55
HSIFTPETNPR	WAAQEPHRHSIFTPET	FTPETNPRAGLEKNYC	R	H	S	P	R	A	0	1	1	0	0	0	1	0	1	1	0	0	0	1	2	1	2	0	0	0	0	11	0	1297.64	P00747	P00747	513	523	PLG	Plasminogen;Plasmin heavy chain A;Activation peptide;Angiostatin;Plasmin heavy chain A, short form;Plasmin light chain B	yes	yes	2;3	1.0433e-20	205.13	By MS/MS	By MS/MS	By MS/MS	By MS/MS	By MS/MS	By MS/MS	By MS/MS	By MS/MS	By MS/MS	By MS/MS	By MS/MS	By MS/MS	By MS/MS	By MS/MS	By MS/MS	By MS/MS	By MS/MS	By MS/MS	By MS/MS	By MS/MS	By MS/MS	By MS/MS	By MS/MS	By MS/MS	By MS/MS	By MS/MS	By MS/MS	By MS/MS	By MS/MS	By MS/MS	By MS/MS	By MS/MS	By MS/MS	By MS/MS	By MS/MS	By MS/MS	By MS/MS	By MS/MS	By MS/MS	By MS/MS	By MS/MS	By MS/MS	By MS/MS	By MS/MS	By MS/MS	By MS/MS	By MS/MS	By MS/MS	By MS/MS	By MS/MS	By MS/MS	By MS/MS	By MS/MS	By MS/MS	By MS/MS	By MS/MS	By MS/MS	By MS/MS	By MS/MS	By MS/MS	By MS/MS	By MS/MS	By MS/MS	By MS/MS	By MS/MS	2	2	2	2	2	2	2	2	2	2	2	2	2	2	2	2	2	2	2	2	2	2	2	2	2	2	2	2	2	2	2	2	1	1	2	2	2	2	2	2	2	2	2	1	2	2	2	2	2	2	2	2	2	2	2	2	2	2	2	2	2	2	2	2	2	197240000000	3188200000	7611300000	1540500000	4283900000	3468100000	11168000000	4330900000	5872700000	9973900000	6773000000	5803800000	6745100000	6863300000	6890300000	6860500000	6614300000	3467900000	4855200000	4323400000	4608900000	4220300000	3605000000	2782600000	3483400000	4764500000	5988400000	4948600000	8382800000	14415000000	3067800000	7592100000	10229000000	79689000	28954000	131290000	259150000	239770000	179410000	110040000	170090000	155080000	77643000	100660000	39524000	211350000	216040000	237250000	171800000	120410000	194400000	199110000	230310000	434010000	172430000	203050000	163340000	293300000	208910000	161840000	279980000	397950000	347340000	612450000	1493500000	595620000			1358	85	1538	121929;121930;121931;121932;121933;121934;121935;121936;121937;121938;121939;121940;121941;121942;121943;121944;121945;121946;121947;121948;121949;121950;121951;121952;121953;121954;121955;121956;121957;121958;121959;121960;121961;121962;121963;121964;121965;121966;121967;121968;121969;121970;121971;121972;121973;121974;121975;121976;121977;121978;121979;121980;121981;121982;121983;121984;121985;121986;121987;121988;121989;121990;121991;121992;121993;121994;121995;121996;121997;121998;121999;122000;122001;122002;122003;122004;122005;122006;122007;122008;122009;122010;122011;122012;122013;122014;122015;122016;122017;122018;122019;122020;122021;122022;122023;122024;122025;122026;122027;122028;122029;122030;122031;122032;122033;122034;122035;122036;122037;122038;122039;122040;122041;122042;122043;122044;122045;122046;122047;122048;122049;122050;122051;122052;122053;122054;122055	74810;74811;74812;74813;74814;74815;74816;74817;74818;74819;74820;74821;74822;74823;74824;74825;74826;74827;74828;74829;74830;74831;74832;74833;74834;74835;74836;74837;74838;74839;74840;74841;74842;74843;74844;74845;74846;74847;74848;74849;74850;74851;74852;74853;74854;74855;74856;74857;74858;74859;74860;74861;74862;74863;74864;74865;74866;74867;74868;74869;74870;74871;74872;74873;74874;74875;74876;74877;74878;74879;74880;74881;74882;74883;74884;74885;74886;74887;74888;74889;74890;74891;74892;74893;74894;74895;74896;74897;74898;74899;74900;74901;74902;74903;74904;74905;74906;74907;74908;74909;74910;74911;74912;74913;74914;74915;74916;74917;74918;74919;74920;74921;74922;74923;74924;74925;74926;74927;74928;74929;74930;74931;74932;74933;74934;74935;74936;74937;74938;74939	74930		130
HSLVLHK	TFSERRLKHSLVLHKS	KHSLVLHKSNETSLPT	K	H	S	H	K	S	0	0	0	0	0	0	0	0	2	0	2	1	0	0	0	1	0	0	0	1	0	7	0	832.492	P12259	P12259	1066	1072	F5	Coagulation factor V;Coagulation factor V heavy chain;Coagulation factor V light chain	yes	yes	2	0.015538	120.49	By matching	By MS/MS	By matching	By matching	By matching	By matching	By matching	By matching	By MS/MS	By matching	By MS/MS	By MS/MS	By matching	By matching	By matching	By matching	By matching	By matching	By matching	By matching	By matching	By matching	By matching	By matching	By MS/MS	By matching	By matching	By matching	By matching	By matching	By matching	By MS/MS	By matching	By matching	By matching	By matching	By matching	By matching	By matching	By matching	By matching	By matching	By matching	By matching	By matching	By matching	By matching	By matching	By matching	By matching	By matching	By matching	By matching	By matching	By matching	By matching	By matching	By matching	By matching	By matching	By matching	By matching	By matching	By matching	By matching	1	1	1	1	1	1		1	1	1	1	1	1	1	1		1	1				1	1	1	1				1	1	1	1	1	1	1	1																														629480000	4000900	46482000	14483000	15183000	4059000	27903000	0	14526000	40351000	17694000	16987000	43371000	34104000	33356000	28825000	0	14722000	14901000	0	0	0	7867500	18771000	16251000	25231000	0	0	0	37735000	25523000	36819000	39132000	15362000	6054600	25335000	4446400	0	0	0	0	0	0	0	0	0	0	0	0	0	0	0	0	0	0	0	0	0	0	0	0	0	0	0	0	0			1359	239	1539	122056;122057;122058;122059;122060;122061;122062;122063;122064;122065;122066;122067;122068;122069;122070;122071;122072;122073;122074;122075;122076;122077;122078;122079;122080;122081;122082;122083	74940;74941;74942;74943;74944;74945	74940		6
HSTFIPGTNK	WAAQEPHRHSTFIPGT	TFIPGTNKWAGLEKNY	R	H	S	N	K	W	0	0	1	0	0	0	0	1	1	1	0	1	0	1	1	1	2	0	0	0	0	10	0	1100.56	P08519	P08519	4260	4269	LPA	Apolipoprotein(a)	yes	yes	2;3	1.0582e-15	215.06	By matching	By matching	By matching	By matching	By matching	By matching	By matching	By matching	By matching	By matching	By matching	By matching	By matching	By matching	By matching	By matching	By matching	By matching	By matching	By matching	By matching	By matching	By matching	By matching	By matching	By matching	By matching	By matching	By matching	By matching	By matching	By matching	By matching	By matching	By matching	By matching	By matching	By matching	By MS/MS	By MS/MS	By MS/MS	By matching	By matching	By matching	By matching	By matching	By matching	By matching	By matching	By matching	By matching	By matching	By matching	By matching	By matching	By matching	By MS/MS	By MS/MS	By MS/MS	By matching	By matching	By matching	By matching	By matching	By matching	1	1		1	1	2	1	1		1	2	1	2	1		1	1	1	1	1	1	1		1	2	2	1		1	1		1	1	1	1	1		1	3	3	3		1					1					1				1	1	1		1	1	1			2806400000	25143000	92789000	0	76587000	48474000	172200000	57314000	105340000	0	66376000	144620000	72886000	184530000	108840000	0	75350000	108860000	72374000	51831000	72320000	76048000	67437000	0	47543000	129840000	250130000	42173000	0	138880000	89308000	0	146440000	14110000	7311800	11440000	2359000	0	2490000	55893000	47860000	44283000	0	1016400	0	0	0	0	1036700	0	0	0	0	1349800	0	0	0	37558000	25612000	21901000	0	2495300	2865200	3165200	0	0			1360	209	1540	122084;122085;122086;122087;122088;122089;122090;122091;122092;122093;122094;122095;122096;122097;122098;122099;122100;122101;122102;122103;122104;122105;122106;122107;122108;122109;122110;122111;122112;122113;122114;122115;122116;122117;122118;122119;122120;122121;122122;122123;122124;122125;122126;122127;122128;122129;122130;122131;122132;122133;122134;122135;122136;122137	74946;74947;74948;74949;74950;74951;74952;74953;74954	74954		9
HSTIFENLANK	AGDVAFVKHSTIFENL	IFENLANKADRDQYEL	K	H	S	N	K	A	1	0	2	0	0	0	1	0	1	1	1	1	0	1	0	1	1	0	0	0	0	11	0	1272.65	P02787	P02787	226	236	TF	Serotransferrin	yes	yes	2;3	2.1604e-80	312.78	By MS/MS	By MS/MS	By MS/MS	By MS/MS	By MS/MS	By MS/MS	By MS/MS	By MS/MS	By MS/MS	By MS/MS	By MS/MS	By MS/MS	By MS/MS	By MS/MS	By MS/MS	By MS/MS	By MS/MS	By MS/MS	By MS/MS	By MS/MS	By MS/MS	By MS/MS	By MS/MS	By MS/MS	By MS/MS	By MS/MS	By MS/MS	By MS/MS	By MS/MS	By MS/MS	By MS/MS	By MS/MS	By matching	By matching	By matching	By MS/MS	By MS/MS	By MS/MS	By MS/MS	By MS/MS	By MS/MS	By MS/MS	By MS/MS	By MS/MS	By MS/MS	By MS/MS	By MS/MS	By MS/MS	By MS/MS	By MS/MS	By MS/MS	By MS/MS	By MS/MS	By MS/MS	By MS/MS	By MS/MS	By MS/MS	By MS/MS	By MS/MS	By MS/MS	By MS/MS	By MS/MS	By MS/MS	By MS/MS	By MS/MS	4	3	4	4	3	4	4	2	4	3	4	3	3	3	3	2	4	4	5	5	2	5	3	5	2	3	4	2	4	2	3	4	1	1		3	3	3	3	4	4	2	3	3	5	3	5	5	4	5	3	2	3	3	3	2	2	2	3	3	2	3	3	4	2	819720000000	16605000000	24317000000	19134000000	15403000000	17477000000	39956000000	19566000000	20486000000	30755000000	23929000000	18510000000	24354000000	25318000000	24901000000	21169000000	21650000000	18160000000	19008000000	17200000000	16947000000	19671000000	17102000000	28934000000	13312000000	18174000000	21598000000	26267000000	26995000000	11245000000	19621000000	22129000000	27925000000	5832900	6156200	0	4764000000	3049800000	2529500000	2760800000	3763700000	2723900000	2112100000	2263300000	2047300000	3312400000	4719000000	5435700000	3423700000	3803000000	3681500000	3983200000	4343200000	5748200000	4879600000	3575800000	3778900000	7034100000	5777500000	4568500000	5189000000	7123000000	6808100000	6689800000	6112400000	5886700000			1361	155	1541	122138;122139;122140;122141;122142;122143;122144;122145;122146;122147;122148;122149;122150;122151;122152;122153;122154;122155;122156;122157;122158;122159;122160;122161;122162;122163;122164;122165;122166;122167;122168;122169;122170;122171;122172;122173;122174;122175;122176;122177;122178;122179;122180;122181;122182;122183;122184;122185;122186;122187;122188;122189;122190;122191;122192;122193;122194;122195;122196;122197;122198;122199;122200;122201;122202;122203;122204;122205;122206;122207;122208;122209;122210;122211;122212;122213;122214;122215;122216;122217;122218;122219;122220;122221;122222;122223;122224;122225;122226;122227;122228;122229;122230;122231;122232;122233;122234;122235;122236;122237;122238;122239;122240;122241;122242;122243;122244;122245;122246;122247;122248;122249;122250;122251;122252;122253;122254;122255;122256;122257;122258;122259;122260;122261;122262;122263;122264;122265;122266;122267;122268;122269;122270;122271;122272;122273;122274;122275;122276;122277;122278;122279;122280;122281;122282;122283;122284;122285;122286;122287;122288;122289;122290;122291;122292;122293;122294;122295;122296;122297;122298;122299;122300;122301;122302;122303;122304;122305;122306;122307;122308;122309;122310;122311;122312;122313;122314;122315;122316;122317;122318;122319;122320;122321;122322;122323;122324;122325;122326;122327;122328;122329;122330;122331;122332;122333;122334;122335;122336;122337;122338;122339;122340;122341;122342;122343;122344	74955;74956;74957;74958;74959;74960;74961;74962;74963;74964;74965;74966;74967;74968;74969;74970;74971;74972;74973;74974;74975;74976;74977;74978;74979;74980;74981;74982;74983;74984;74985;74986;74987;74988;74989;74990;74991;74992;74993;74994;74995;74996;74997;74998;74999;75000;75001;75002;75003;75004;75005;75006;75007;75008;75009;75010;75011;75012;75013;75014;75015;75016;75017;75018;75019;75020;75021;75022;75023;75024;75025;75026;75027;75028;75029;75030;75031;75032;75033;75034;75035;75036;75037;75038;75039;75040;75041;75042;75043;75044;75045;75046;75047;75048;75049;75050;75051;75052;75053;75054;75055;75056;75057;75058;75059;75060;75061;75062;75063;75064;75065;75066;75067;75068;75069;75070;75071;75072;75073;75074;75075;75076;75077;75078;75079;75080;75081;75082;75083;75084;75085;75086;75087;75088;75089;75090;75091;75092;75093;75094;75095;75096;75097;75098;75099	75069		136
HSWTPAR	LIYSTSNKHSWTPARF	KHSWTPARFSGSLLGG	K	H	S	A	R	F	1	1	0	0	0	0	0	0	1	0	0	0	0	0	1	1	1	1	0	0	0	7	0	853.419	P04211	P04211	76	82		Ig lambda chain V region 4A	no	no	2	0.0095285	133.7	By matching	By matching	By matching	By MS/MS	By MS/MS	By MS/MS	By matching	By MS/MS	By matching	By matching	By matching	By MS/MS	By MS/MS	By matching	By MS/MS	By MS/MS	By matching	By MS/MS	By MS/MS	By MS/MS	By MS/MS	By matching	By matching	By matching	By matching	By matching	By MS/MS	By MS/MS	By MS/MS	By matching	By MS/MS	By MS/MS	By matching	By matching	By matching	By matching	By matching	By matching	By matching	By matching	By matching	By MS/MS	By matching	By MS/MS	By matching	By matching	By matching	By matching	By MS/MS	By matching	By MS/MS	By MS/MS	By MS/MS	By matching	By MS/MS	By MS/MS	By matching	By matching	By matching	By matching	By MS/MS	By MS/MS	By MS/MS	By MS/MS	By MS/MS	1	1	1	1	1	1	1	1	1	1	1	1	1	1	1	1	1	1	1	1	1	1	1	1	1	1	1	1	1	1	1	1				1		1	1	1	1	1	1	1		1		1	1		1	1	1	1	1	1		1			1	1	1	1	1	20823000000	284010000	697350000	178010000	437670000	389960000	1026300000	389610000	607570000	992060000	645930000	397370000	529230000	609740000	748900000	621410000	802650000	310270000	391300000	332330000	394120000	305310000	480470000	449830000	309120000	362540000	559850000	423930000	637600000	1252500000	579270000	855660000	1047800000	0	0	0	128570000	0	200610000	95199000	163600000	47809000	78558000	163730000	133600000	0	100580000	0	112280000	63356000	0	57846000	52020000	66981000	79076000	50964000	52514000	0	141000000	0	0	182090000	279520000	133050000	244980000	144930000			1362	170	1542	122345;122346;122347;122348;122349;122350;122351;122352;122353;122354;122355;122356;122357;122358;122359;122360;122361;122362;122363;122364;122365;122366;122367;122368;122369;122370;122371;122372;122373;122374;122375;122376;122377;122378;122379;122380;122381;122382;122383;122384;122385;122386;122387;122388;122389;122390;122391;122392;122393;122394;122395;122396;122397;122398;122399	75100;75101;75102;75103;75104;75105;75106;75107;75108;75109;75110;75111;75112;75113;75114;75115;75116;75117;75118;75119;75120;75121;75122;75123;75124;75125;75126;75127;75128;75129	75127		30
HTFMGVVSLGSPSGEVSHPR	HRAHYDLRHTFMGVVS	SGEVSHPRKTRTVVQP	R	H	T	P	R	K	0	1	0	0	0	0	1	3	2	0	1	0	1	1	2	4	1	0	0	3	0	20	0	2080.02	P02765	P02765	318	337	AHSG	Alpha-2-HS-glycoprotein;Alpha-2-HS-glycoprotein chain A;Alpha-2-HS-glycoprotein chain B	yes	yes	2;3;4	2.2556e-206	365.07	By MS/MS	By MS/MS	By MS/MS	By MS/MS	By MS/MS	By MS/MS	By MS/MS	By MS/MS	By MS/MS	By MS/MS	By MS/MS	By MS/MS	By MS/MS	By MS/MS	By MS/MS	By MS/MS	By MS/MS	By MS/MS	By MS/MS	By MS/MS	By MS/MS	By MS/MS	By MS/MS	By MS/MS	By MS/MS	By MS/MS	By MS/MS	By MS/MS	By MS/MS	By MS/MS	By MS/MS	By MS/MS	By MS/MS	By MS/MS	By MS/MS	By MS/MS	By MS/MS	By MS/MS	By MS/MS	By MS/MS	By MS/MS	By MS/MS	By MS/MS	By MS/MS	By MS/MS	By MS/MS	By MS/MS	By MS/MS	By MS/MS	By MS/MS	By MS/MS	By MS/MS	By MS/MS	By MS/MS	By MS/MS	By MS/MS	By MS/MS	By MS/MS	By MS/MS	By MS/MS	By MS/MS	By MS/MS	By MS/MS	By MS/MS	By MS/MS	7	9	7	8	8	8	7	8	8	7	6	8	7	8	8	8	7	8	6	8	8	7	9	6	8	8	8	9	9	6	7	8	7	7	7	7	6	6	6	6	5	6	6	6	6	6	5	6	5	6	6	6	5	5	5	6	7	6	6	6	6	6	7	7	6	837260000000	13832000000	37956000000	10652000000	15228000000	14572000000	45322000000	19414000000	21860000000	42245000000	27543000000	20061000000	31032000000	27870000000	32131000000	24318000000	29537000000	15635000000	17622000000	15994000000	13704000000	17208000000	16855000000	17939000000	12280000000	20879000000	22758000000	19711000000	45497000000	53134000000	13949000000	31867000000	38150000000	6389600000	2976500000	5428100000	1486300000	1265800000	1095800000	440390000	641490000	446610000	602350000	782820000	750250000	541040000	677270000	672520000	1492300000	1222000000	1623800000	1438100000	1303900000	1196800000	1097100000	1215600000	1364900000	1326700000	907490000	912340000	1641600000	2301500000	2615900000	1583400000	1693000000	1367600000			1363	149	1543;1544	122400;122401;122402;122403;122404;122405;122406;122407;122408;122409;122410;122411;122412;122413;122414;122415;122416;122417;122418;122419;122420;122421;122422;122423;122424;122425;122426;122427;122428;122429;122430;122431;122432;122433;122434;122435;122436;122437;122438;122439;122440;122441;122442;122443;122444;122445;122446;122447;122448;122449;122450;122451;122452;122453;122454;122455;122456;122457;122458;122459;122460;122461;122462;122463;122464;122465;122466;122467;122468;122469;122470;122471;122472;122473;122474;122475;122476;122477;122478;122479;122480;122481;122482;122483;122484;122485;122486;122487;122488;122489;122490;122491;122492;122493;122494;122495;122496;122497;122498;122499;122500;122501;122502;122503;122504;122505;122506;122507;122508;122509;122510;122511;122512;122513;122514;122515;122516;122517;122518;122519;122520;122521;122522;122523;122524;122525;122526;122527;122528;122529;122530;122531;122532;122533;122534;122535;122536;122537;122538;122539;122540;122541;122542;122543;122544;122545;122546;122547;122548;122549;122550;122551;122552;122553;122554;122555;122556;122557;122558;122559;122560;122561;122562;122563;122564;122565;122566;122567;122568;122569;122570;122571;122572;122573;122574;122575;122576;122577;122578;122579;122580;122581;122582;122583;122584;122585;122586;122587;122588;122589;122590;122591;122592;122593;122594;122595;122596;122597;122598;122599;122600;122601;122602;122603;122604;122605;122606;122607;122608;122609;122610;122611;122612;122613;122614;122615;122616;122617;122618;122619;122620;122621;122622;122623;122624;122625;122626;122627;122628;122629;122630;122631;122632;122633;122634;122635;122636;122637;122638;122639;122640;122641;122642;122643;122644;122645;122646;122647;122648;122649;122650;122651;122652;122653;122654;122655;122656;122657;122658;122659;122660;122661;122662;122663;122664;122665;122666;122667;122668;122669;122670;122671;122672;122673;122674;122675;122676;122677;122678;122679;122680;122681;122682;122683;122684;122685;122686;122687;122688;122689;122690;122691;122692;122693;122694;122695;122696;122697;122698;122699;122700;122701;122702;122703;122704;122705;122706;122707;122708;122709;122710;122711;122712;122713;122714;122715;122716;122717;122718;122719;122720;122721;122722;122723;122724;122725;122726;122727;122728;122729;122730;122731;122732;122733;122734;122735;122736;122737;122738;122739;122740;122741;122742;122743;122744;122745;122746;122747;122748;122749;122750;122751;122752;122753;122754;122755;122756;122757;122758;122759;122760;122761;122762;122763;122764;122765;122766;122767;122768;122769;122770;122771;122772;122773;122774;122775;122776;122777;122778;122779;122780;122781;122782;122783;122784;122785;122786;122787;122788;122789;122790;122791;122792;122793;122794;122795;122796;122797;122798;122799;122800;122801;122802;122803;122804;122805;122806;122807;122808;122809;122810;122811;122812;122813;122814;122815;122816;122817;122818;122819;122820;122821;122822;122823;122824;122825;122826;122827;122828;122829;122830;122831;122832;122833;122834;122835;122836;122837;122838;122839;122840;122841;122842	75130;75131;75132;75133;75134;75135;75136;75137;75138;75139;75140;75141;75142;75143;75144;75145;75146;75147;75148;75149;75150;75151;75152;75153;75154;75155;75156;75157;75158;75159;75160;75161;75162;75163;75164;75165;75166;75167;75168;75169;75170;75171;75172;75173;75174;75175;75176;75177;75178;75179;75180;75181;75182;75183;75184;75185;75186;75187;75188;75189;75190;75191;75192;75193;75194;75195;75196;75197;75198;75199;75200;75201;75202;75203;75204;75205;75206;75207;75208;75209;75210;75211;75212;75213;75214;75215;75216;75217;75218;75219;75220;75221;75222;75223;75224;75225;75226;75227;75228;75229;75230;75231;75232;75233;75234;75235;75236;75237;75238;75239;75240;75241;75242;75243;75244;75245;75246;75247;75248;75249;75250;75251;75252;75253;75254;75255;75256;75257;75258;75259;75260;75261;75262;75263;75264;75265;75266;75267;75268;75269;75270;75271;75272;75273;75274;75275;75276;75277;75278;75279;75280;75281;75282;75283;75284;75285;75286;75287;75288;75289;75290;75291;75292;75293;75294;75295;75296;75297;75298;75299;75300;75301;75302;75303;75304;75305;75306;75307;75308;75309;75310;75311;75312;75313;75314;75315;75316;75317;75318;75319;75320;75321;75322;75323;75324;75325;75326;75327;75328;75329;75330;75331;75332;75333;75334;75335;75336;75337;75338;75339;75340;75341;75342;75343;75344;75345;75346;75347;75348;75349;75350;75351;75352;75353;75354;75355;75356;75357;75358;75359;75360;75361;75362;75363;75364;75365;75366;75367;75368;75369;75370;75371;75372;75373;75374;75375;75376;75377;75378;75379;75380;75381;75382;75383;75384;75385;75386;75387;75388;75389;75390;75391;75392;75393;75394;75395;75396;75397;75398;75399;75400;75401;75402;75403;75404;75405;75406;75407;75408;75409;75410;75411;75412;75413;75414;75415;75416;75417;75418;75419;75420;75421;75422;75423;75424;75425;75426;75427;75428;75429;75430;75431;75432;75433;75434;75435;75436;75437;75438;75439;75440;75441;75442;75443;75444;75445;75446;75447;75448;75449;75450;75451;75452;75453;75454;75455;75456;75457;75458;75459;75460;75461;75462;75463;75464;75465;75466;75467;75468;75469;75470;75471;75472;75473;75474;75475;75476;75477;75478;75479;75480;75481;75482;75483;75484;75485;75486;75487;75488;75489;75490;75491;75492;75493;75494;75495;75496	75372	224	367
HTLNQIDEVK	QNLPWGYKHTLNQIDE	LNQIDEVKVWPQQPSG	K	H	T	V	K	V	0	0	1	1	0	1	1	0	1	1	1	1	0	0	0	0	1	0	0	1	0	10	0	1195.62	P02765	P02765	58	67	AHSG	Alpha-2-HS-glycoprotein;Alpha-2-HS-glycoprotein chain A;Alpha-2-HS-glycoprotein chain B	yes	yes	1;2;3	2.2028e-47	272.94	By MS/MS	By MS/MS	By MS/MS	By MS/MS	By MS/MS	By MS/MS	By MS/MS	By MS/MS	By MS/MS	By MS/MS	By MS/MS	By MS/MS	By MS/MS	By MS/MS	By MS/MS	By MS/MS	By MS/MS	By MS/MS	By MS/MS	By MS/MS	By MS/MS	By MS/MS	By MS/MS	By MS/MS	By MS/MS	By MS/MS	By MS/MS	By MS/MS	By MS/MS	By MS/MS	By MS/MS	By MS/MS	By MS/MS	By MS/MS	By MS/MS	By MS/MS	By MS/MS	By MS/MS	By MS/MS	By MS/MS	By MS/MS	By MS/MS	By MS/MS	By MS/MS	By MS/MS	By MS/MS	By MS/MS	By MS/MS	By MS/MS	By MS/MS	By MS/MS	By MS/MS	By MS/MS	By MS/MS	By MS/MS	By MS/MS	By MS/MS	By MS/MS	By MS/MS	By MS/MS	By MS/MS	By MS/MS	By MS/MS	By MS/MS	By MS/MS	6	6	5	6	6	5	7	6	6	7	5	7	6	6	6	6	4	6	5	6	6	5	6	6	6	5	6	6	5	7	6	6	7	7	8	3	5	5	5	5	4	3	6	4	3	5	4	3	5	4	4	3	3	3	3	4	3	3	3	3	4	4	3	3	5	923760000000	16021000000	28781000000	19964000000	16117000000	29656000000	43751000000	24086000000	24193000000	34647000000	25410000000	22275000000	44379000000	23784000000	30703000000	18901000000	43978000000	16052000000	13095000000	21084000000	14959000000	16685000000	20200000000	15211000000	10025000000	31073000000	22904000000	15354000000	41314000000	31405000000	16881000000	33420000000	36279000000	17481000000	12341000000	19407000000	2554900000	2498400000	2076300000	2062600000	2313700000	1559500000	1771300000	2199400000	2064700000	1935600000	1929300000	1880000000	2662700000	2533000000	2489100000	2145200000	3172100000	2312400000	2610800000	1872700000	1798700000	2255700000	2153000000	2864000000	3341100000	3150000000	3349800000	2271600000	2656700000	3460300000			1364	149	1545	122843;122844;122845;122846;122847;122848;122849;122850;122851;122852;122853;122854;122855;122856;122857;122858;122859;122860;122861;122862;122863;122864;122865;122866;122867;122868;122869;122870;122871;122872;122873;122874;122875;122876;122877;122878;122879;122880;122881;122882;122883;122884;122885;122886;122887;122888;122889;122890;122891;122892;122893;122894;122895;122896;122897;122898;122899;122900;122901;122902;122903;122904;122905;122906;122907;122908;122909;122910;122911;122912;122913;122914;122915;122916;122917;122918;122919;122920;122921;122922;122923;122924;122925;122926;122927;122928;122929;122930;122931;122932;122933;122934;122935;122936;122937;122938;122939;122940;122941;122942;122943;122944;122945;122946;122947;122948;122949;122950;122951;122952;122953;122954;122955;122956;122957;122958;122959;122960;122961;122962;122963;122964;122965;122966;122967;122968;122969;122970;122971;122972;122973;122974;122975;122976;122977;122978;122979;122980;122981;122982;122983;122984;122985;122986;122987;122988;122989;122990;122991;122992;122993;122994;122995;122996;122997;122998;122999;123000;123001;123002;123003;123004;123005;123006;123007;123008;123009;123010;123011;123012;123013;123014;123015;123016;123017;123018;123019;123020;123021;123022;123023;123024;123025;123026;123027;123028;123029;123030;123031;123032;123033;123034;123035;123036;123037;123038;123039;123040;123041;123042;123043;123044;123045;123046;123047;123048;123049;123050;123051;123052;123053;123054;123055;123056;123057;123058;123059;123060;123061;123062;123063;123064;123065;123066;123067;123068;123069;123070;123071;123072;123073;123074;123075;123076;123077;123078;123079;123080;123081;123082;123083;123084;123085;123086;123087;123088;123089;123090;123091;123092;123093;123094;123095;123096;123097;123098;123099;123100;123101;123102;123103;123104;123105;123106;123107;123108;123109;123110;123111;123112;123113;123114;123115;123116;123117;123118;123119;123120;123121;123122;123123;123124;123125;123126;123127;123128;123129;123130;123131;123132;123133;123134;123135;123136;123137;123138;123139;123140;123141;123142;123143;123144;123145;123146;123147;123148;123149;123150;123151;123152;123153;123154;123155;123156;123157;123158;123159;123160;123161;123162;123163;123164;123165;123166	75497;75498;75499;75500;75501;75502;75503;75504;75505;75506;75507;75508;75509;75510;75511;75512;75513;75514;75515;75516;75517;75518;75519;75520;75521;75522;75523;75524;75525;75526;75527;75528;75529;75530;75531;75532;75533;75534;75535;75536;75537;75538;75539;75540;75541;75542;75543;75544;75545;75546;75547;75548;75549;75550;75551;75552;75553;75554;75555;75556;75557;75558;75559;75560;75561;75562;75563;75564;75565;75566;75567;75568;75569;75570;75571;75572;75573;75574;75575;75576;75577;75578;75579;75580;75581;75582;75583;75584;75585;75586;75587;75588;75589;75590;75591;75592;75593;75594;75595;75596;75597;75598;75599;75600;75601;75602;75603;75604;75605;75606;75607;75608;75609;75610;75611;75612;75613;75614;75615;75616;75617;75618;75619;75620;75621;75622;75623;75624;75625;75626;75627;75628;75629;75630;75631;75632;75633;75634;75635;75636;75637;75638;75639;75640;75641;75642;75643;75644;75645;75646;75647;75648;75649;75650;75651;75652;75653;75654;75655;75656;75657;75658;75659;75660;75661;75662;75663;75664;75665;75666;75667;75668;75669;75670;75671;75672;75673;75674;75675;75676;75677;75678;75679;75680;75681;75682;75683;75684;75685;75686;75687;75688;75689;75690;75691;75692;75693;75694;75695;75696;75697;75698;75699;75700;75701;75702;75703;75704;75705;75706	75609		206
HTSLGPLEAK	QPIHEVLRHTSLGPLE	SLGPLEAKRQNLRRAL	R	H	T	A	K	R	1	0	0	0	0	0	1	1	1	0	2	1	0	0	1	1	1	0	0	0	0	10	0	1051.57	P07357	P07357	470	479	C8A	Complement component C8 alpha chain	yes	yes	2;3	9.108e-16	215.83	By MS/MS	By MS/MS	By MS/MS	By MS/MS	By MS/MS	By MS/MS	By MS/MS	By MS/MS	By MS/MS	By MS/MS	By MS/MS	By MS/MS	By MS/MS	By MS/MS	By MS/MS	By MS/MS	By MS/MS	By MS/MS	By MS/MS	By MS/MS	By MS/MS	By MS/MS	By MS/MS	By MS/MS	By MS/MS	By MS/MS	By MS/MS	By MS/MS	By MS/MS	By matching	By MS/MS	By MS/MS	By MS/MS	By MS/MS	By MS/MS	By MS/MS	By MS/MS	By MS/MS	By MS/MS	By MS/MS	By MS/MS	By MS/MS	By MS/MS	By MS/MS	By MS/MS	By MS/MS	By MS/MS	By MS/MS	By MS/MS	By MS/MS	By MS/MS	By MS/MS	By MS/MS	By MS/MS	By MS/MS	By MS/MS	By MS/MS	By MS/MS	By MS/MS	By MS/MS	By MS/MS	By MS/MS	By MS/MS	By MS/MS	By MS/MS	2	2	2	2	2	2	2	2	2	2	2	2	2	2	2	2	2	2	2	2	2	2	2	2	2	2	2	2	2	1	2	2	2	2	2	2	2	2	2	2	2	2	2	2	2	2	2	2	2	2	1	2	2	1	2	2	2	1	2	2	1	2	2	2	1	41578000000	639560000	1553700000	547620000	813640000	615560000	1938100000	957170000	1179200000	2199000000	1318900000	1178500000	1497900000	1213600000	1188800000	1283500000	1467400000	689720000	766080000	759510000	859730000	807510000	677170000	847440000	684580000	812200000	1159300000	1060400000	1889000000	1680900000	490350000	1515500000	2002800000	1040100000	662450000	905010000	189420000	80069000	89885000	70037000	62784000	63193000	62225000	71653000	94653000	77501000	77660000	76646000	123250000	115460000	124340000	62925000	75101000	83086000	66617000	81315000	75236000	93543000	62856000	54618000	99131000	109820000	136610000	106390000	120300000	69945000			1365	202	1546	123167;123168;123169;123170;123171;123172;123173;123174;123175;123176;123177;123178;123179;123180;123181;123182;123183;123184;123185;123186;123187;123188;123189;123190;123191;123192;123193;123194;123195;123196;123197;123198;123199;123200;123201;123202;123203;123204;123205;123206;123207;123208;123209;123210;123211;123212;123213;123214;123215;123216;123217;123218;123219;123220;123221;123222;123223;123224;123225;123226;123227;123228;123229;123230;123231;123232;123233;123234;123235;123236;123237;123238;123239;123240;123241;123242;123243;123244;123245;123246;123247;123248;123249;123250;123251;123252;123253;123254;123255;123256;123257;123258;123259;123260;123261;123262;123263;123264;123265;123266;123267;123268;123269;123270;123271;123272;123273;123274;123275;123276;123277;123278;123279;123280;123281;123282;123283;123284;123285;123286;123287;123288;123289;123290	75707;75708;75709;75710;75711;75712;75713;75714;75715;75716;75717;75718;75719;75720;75721;75722;75723;75724;75725;75726;75727;75728;75729;75730;75731;75732;75733;75734;75735;75736;75737;75738;75739;75740;75741;75742;75743;75744;75745;75746;75747;75748;75749;75750;75751;75752;75753;75754;75755;75756;75757;75758;75759;75760;75761;75762;75763;75764;75765;75766;75767;75768;75769;75770;75771;75772;75773;75774;75775;75776;75777;75778;75779;75780;75781;75782;75783;75784;75785;75786;75787;75788;75789;75790;75791;75792;75793;75794;75795;75796;75797;75798;75799;75800;75801;75802;75803;75804;75805;75806;75807;75808;75809	75799		103
HTSTEHTSSSR	NSTWSYVKHTSTEHTS	TEHTSSSRKRSFFRSS	K	H	T	S	R	K	0	1	0	0	0	0	1	0	2	0	0	0	0	0	0	4	3	0	0	0	0	11	0	1228.54	P10643	P10643	210	220	C7	Complement component C7	yes	yes	3	0.0024077	77.288	By matching	By matching	By matching	By matching	By matching	By matching	By matching	By matching	By matching	By matching	By matching	By matching	By matching	By matching	By matching	By matching	By matching	By matching	By matching	By matching	By matching	By matching	By matching	By matching	By matching	By matching	By matching	By matching	By matching	By matching	By matching	By matching	By MS/MS	By matching	By matching	By matching	By matching	By matching	By matching	By matching	By matching	By matching	By matching	By matching	By matching	By matching	By matching	By matching	By matching	By matching	By matching	By matching	By matching	By matching	By matching	By matching	By matching	By matching	By matching	By matching	By matching	By matching	By matching	By matching	By matching																																	1																									1					1			13915000	0	0	0	0	0	0	0	0	0	0	0	0	0	0	0	0	0	0	0	0	0	0	0	0	0	0	0	0	0	0	0	0	10088000	0	0	0	0	0	0	0	0	0	0	0	0	0	0	0	0	0	0	0	0	0	0	0	0	2353000	0	0	0	0	1474200	0	0			1366	232	1547	123291;123292;123293	75810	75810		1
HTSVQTTSSGSGPFTDVR	RGEWKCERHTSVQTTS	SGPFTDVRAAVYQPQP	R	H	T	V	R	A	0	1	0	1	0	1	0	2	1	0	0	0	0	1	1	4	4	0	0	2	0	18	0	1862.88	P02751	P02751	273	290	FN1	Fibronectin;Anastellin;Ugl-Y1;Ugl-Y2;Ugl-Y3	yes	yes	2;3	7.8842e-89	277.6	By MS/MS	By MS/MS	By MS/MS	By MS/MS	By MS/MS	By MS/MS	By MS/MS	By MS/MS	By MS/MS	By MS/MS	By MS/MS	By MS/MS	By MS/MS	By MS/MS	By MS/MS	By MS/MS	By MS/MS	By MS/MS	By MS/MS	By MS/MS	By MS/MS	By MS/MS	By MS/MS	By MS/MS	By MS/MS	By MS/MS	By MS/MS	By MS/MS	By MS/MS	By MS/MS	By MS/MS	By MS/MS	By MS/MS	By MS/MS	By MS/MS	By MS/MS	By MS/MS	By MS/MS	By MS/MS	By matching	By MS/MS	By MS/MS	By MS/MS	By MS/MS	By MS/MS	By MS/MS	By MS/MS	By MS/MS	By MS/MS	By MS/MS	By MS/MS	By MS/MS	By MS/MS	By MS/MS	By MS/MS	By MS/MS	By MS/MS	By MS/MS	By MS/MS	By MS/MS	By MS/MS	By MS/MS	By MS/MS	By matching	By MS/MS	2	2	2	2	2	2	2	2	2	2	2	2	2	2	2	2	2	2	2	2	2	2	2	2	2	2	2	2	2	2	2	2	1	3	1	1	2	2	2	2	2	2	3	2	2	2	2	2	2	2	2	2	2	2	2	3	2	2	2	2	2	1	2	2	2	45757000000	938100000	1627700000	652420000	1314100000	1023500000	2242300000	911310000	1496700000	1660500000	1894700000	1709900000	1235900000	1413500000	1968700000	946120000	1359400000	844820000	1308900000	762050000	1251100000	941800000	1073300000	1298400000	775940000	968750000	1630200000	1183300000	2143600000	2313300000	825500000	1524700000	2887000000	126950000	123790000	105000000	47276000	54839000	81672000	32122000	37455000	48703000	35207000	23441000	35891000	40530000	37173000	40830000	56141000	47543000	70129000	30548000	30888000	32379000	30669000	29820000	33936000	56664000	48119000	42160000	42357000	57988000	25315000	37689000	42429000	43624000			1367	145	1548	123294;123295;123296;123297;123298;123299;123300;123301;123302;123303;123304;123305;123306;123307;123308;123309;123310;123311;123312;123313;123314;123315;123316;123317;123318;123319;123320;123321;123322;123323;123324;123325;123326;123327;123328;123329;123330;123331;123332;123333;123334;123335;123336;123337;123338;123339;123340;123341;123342;123343;123344;123345;123346;123347;123348;123349;123350;123351;123352;123353;123354;123355;123356;123357;123358;123359;123360;123361;123362;123363;123364;123365;123366;123367;123368;123369;123370;123371;123372;123373;123374;123375;123376;123377;123378;123379;123380;123381;123382;123383;123384;123385;123386;123387;123388;123389;123390;123391;123392;123393;123394;123395;123396;123397;123398;123399;123400;123401;123402;123403;123404;123405;123406;123407;123408;123409;123410;123411;123412;123413;123414;123415;123416;123417;123418;123419;123420;123421;123422	75811;75812;75813;75814;75815;75816;75817;75818;75819;75820;75821;75822;75823;75824;75825;75826;75827;75828;75829;75830;75831;75832;75833;75834;75835;75836;75837;75838;75839;75840;75841;75842;75843;75844;75845;75846;75847;75848;75849;75850;75851;75852;75853;75854;75855;75856;75857;75858;75859;75860;75861;75862;75863;75864;75865;75866;75867;75868;75869;75870;75871;75872;75873;75874;75875;75876;75877;75878;75879;75880;75881;75882;75883;75884;75885;75886;75887;75888;75889;75890;75891;75892;75893;75894;75895;75896;75897;75898;75899;75900;75901;75902;75903;75904;75905;75906;75907;75908;75909;75910	75858		100
HVAEAICK	YTLDAKRKHVAEAICK	HVAEAICKEQHLFLPF	K	H	V	C	K	E	2	0	0	0	1	0	1	0	1	1	0	1	0	0	0	0	0	0	0	1	0	8	0	926.464	P04114	P04114	255	262	APOB	Apolipoprotein B-100;Apolipoprotein B-48	yes	yes	2	0.016807	111.95	By matching	By MS/MS	By matching	By MS/MS	By matching	By matching	By MS/MS	By matching	By MS/MS	By MS/MS	By MS/MS	By matching	By MS/MS	By MS/MS	By MS/MS	By MS/MS	By matching	By matching	By matching	By matching	By matching	By matching	By matching	By matching	By MS/MS	By matching	By MS/MS	By matching	By MS/MS	By MS/MS	By MS/MS	By MS/MS	By matching	By MS/MS	By MS/MS	By matching	By MS/MS	By MS/MS	By matching	By matching	By matching	By matching	By MS/MS	By matching	By matching	By matching	By matching	By matching	By matching	By matching	By matching	By matching	By matching	By matching	By matching	By matching	By matching	By matching	By matching	By matching	By matching	By matching	By matching	By matching	By matching	1	1	1	1	1	1	1		1	1	1	1	1	1	1	1	1	1	1			1	1	1	1	1	1		1	1	1	1	1	1	1	1	1	1	1	1	1	1	1	1			1			1				1	1		1		1	1	1	1	1	1	1	2438500000	30642000	95610000	38496000	61399000	23925000	114070000	54111000	0	100990000	84418000	68938000	78826000	138470000	170890000	92376000	56982000	38861000	52712000	45947000	0	0	30322000	62865000	52916000	71075000	44653000	119630000	0	123840000	119700000	114200000	167410000	16938000	14768000	27654000	12267000	10204000	8157400	3214200	3797500	2024900	3215200	4818000	3538200	0	0	4023400	0	0	1066500	0	0	0	4031600	1828000	0	4698400	0	5190200	6187500	9208300	12657000	6686900	9987000	8118200			1368	167	1549	123423;123424;123425;123426;123427;123428;123429;123430;123431;123432;123433;123434;123435;123436;123437;123438;123439;123440;123441;123442;123443;123444;123445;123446;123447;123448;123449;123450;123451;123452;123453;123454;123455;123456;123457;123458;123459;123460;123461;123462;123463;123464;123465;123466;123467;123468;123469;123470;123471;123472;123473;123474	75911;75912;75913;75914;75915;75916;75917;75918;75919;75920;75921;75922;75923;75924;75925;75926;75927;75928;75929;75930;75931	75912		21
HVCGALLK	KAFSSYQKHVCGALLK	HVCGALLKFGTKVVHF	K	H	V	L	K	F	1	0	0	0	1	0	0	1	1	0	2	1	0	0	0	0	0	0	0	1	0	8	0	896.49	P43652	P43652	222	229	AFM	Afamin	yes	yes	2	0.013393	116.54	By matching	By matching	By matching	By matching	By matching	By matching	By matching	By matching	By matching	By matching	By matching	By matching	By matching	By matching	By matching	By matching	By matching	By matching	By matching	By matching	By matching	By matching	By matching	By matching	By matching	By matching	By matching	By matching	By matching	By matching	By matching	By matching	By MS/MS	By MS/MS	By MS/MS	By matching	By matching	By matching	By matching	By matching	By matching	By matching	By matching	By matching	By matching	By matching	By matching	By matching	By matching	By matching	By matching	By matching	By matching	By matching	By matching	By matching	By matching	By matching	By matching	By matching	By matching	By matching	By matching	By matching	By matching																																	1	1	1																															93129000	0	0	0	0	0	0	0	0	0	0	0	0	0	0	0	0	0	0	0	0	0	0	0	0	0	0	0	0	0	0	0	0	41333000	15629000	36167000	0	0	0	0	0	0	0	0	0	0	0	0	0	0	0	0	0	0	0	0	0	0	0	0	0	0	0	0	0	0			1369	294	1550	123475;123476;123477	75932;75933;75934	75934		3
HVEDVPAFQALGSLNDLQFFR	YIYTGLSKHVEDVPAF	LNDLQFFRYNSKDRKS	K	H	V	F	R	Y	2	1	1	2	0	2	1	1	1	0	3	0	0	3	1	1	0	0	0	2	0	21	0	2402.2	P25311	P25311	40	60	AZGP1	Zinc-alpha-2-glycoprotein	yes	yes	2;3;4	3.084e-108	297.68	By MS/MS	By MS/MS	By MS/MS	By MS/MS	By MS/MS	By MS/MS	By MS/MS	By MS/MS	By MS/MS	By MS/MS	By MS/MS	By MS/MS	By MS/MS	By MS/MS	By MS/MS	By MS/MS	By MS/MS	By MS/MS	By MS/MS	By MS/MS	By MS/MS	By MS/MS	By MS/MS	By MS/MS	By MS/MS	By MS/MS	By MS/MS	By MS/MS	By MS/MS	By MS/MS	By MS/MS	By MS/MS	By MS/MS	By MS/MS	By MS/MS	By MS/MS	By MS/MS	By MS/MS	By MS/MS	By MS/MS	By MS/MS	By MS/MS	By matching	By MS/MS	By matching	By MS/MS	By MS/MS	By MS/MS	By MS/MS	By MS/MS	By matching	By matching	By MS/MS	By MS/MS	By matching	By MS/MS	By MS/MS	By MS/MS	By MS/MS	By MS/MS	By MS/MS	By MS/MS	By MS/MS	By MS/MS	By MS/MS	3	3	2	3	3	3	3	3	2	3	3	3	3	3	3	3	3	3	3	3	3	3	3	3	3	3	3	3	3	3	3	3	3	2	3	2	2	2	2	1	1	2	2	2	1	1	1	2	2	2	1	1	1	2	1	2	2	2	2	1	1	1	1	1	1	75924000000	1833100000	3186500000	1176600000	1949800000	1962400000	4347200000	1901200000	1719500000	530140000	2735400000	2366200000	3260700000	2627200000	3677400000	2540400000	2700700000	1279300000	1492100000	1101000000	1302300000	915460000	1378100000	1769900000	1196700000	1385200000	1548500000	1752600000	4308200000	3764200000	1745800000	2314800000	3099200000	1259100000	540850000	865940000	74967000	38811000	50720000	38052000	50703000	14967000	9422400	17143000	37533000	23937000	18880000	39401000	80774000	97425000	86953000	1362200	929430	64009000	74359000	1344500	171630000	174020000	179100000	156100000	267290000	699760000	436860000	570460000	633540000	279650000			1370	272	1551	123478;123479;123480;123481;123482;123483;123484;123485;123486;123487;123488;123489;123490;123491;123492;123493;123494;123495;123496;123497;123498;123499;123500;123501;123502;123503;123504;123505;123506;123507;123508;123509;123510;123511;123512;123513;123514;123515;123516;123517;123518;123519;123520;123521;123522;123523;123524;123525;123526;123527;123528;123529;123530;123531;123532;123533;123534;123535;123536;123537;123538;123539;123540;123541;123542;123543;123544;123545;123546;123547;123548;123549;123550;123551;123552;123553;123554;123555;123556;123557;123558;123559;123560;123561;123562;123563;123564;123565;123566;123567;123568;123569;123570;123571;123572;123573;123574;123575;123576;123577;123578;123579;123580;123581;123582;123583;123584;123585;123586;123587;123588;123589;123590;123591;123592;123593;123594;123595;123596;123597;123598;123599;123600;123601;123602;123603;123604;123605;123606;123607;123608;123609;123610;123611;123612;123613;123614;123615;123616;123617;123618;123619;123620;123621;123622;123623;123624	75935;75936;75937;75938;75939;75940;75941;75942;75943;75944;75945;75946;75947;75948;75949;75950;75951;75952;75953;75954;75955;75956;75957;75958;75959;75960;75961;75962;75963;75964;75965;75966;75967;75968;75969;75970;75971;75972;75973;75974;75975;75976;75977;75978;75979;75980;75981;75982;75983;75984;75985;75986;75987;75988;75989;75990;75991;75992;75993;75994;75995;75996;75997;75998;75999;76000;76001;76002;76003;76004;76005;76006;76007;76008;76009;76010;76011	75953		77
HVIILMTDGLHNMGGDPITVIDEIR	PEGWNRTRHVIILMTD	ITVIDEIRDLLYIGKD	R	H	V	I	R	D	0	1	1	3	0	0	1	3	2	5	2	0	2	0	1	0	2	0	0	2	0	25	0	2758.41	P00751	P00751	382	406	CFB	Complement factor B;Complement factor B Ba fragment;Complement factor B Bb fragment	yes	yes	3;4	8.1782e-22	163.74	By matching	By matching	By matching	By matching	By matching	By matching	By matching	By matching	By matching	By MS/MS	By matching	By MS/MS	By matching	By matching	By matching	By matching	By matching	By MS/MS	By matching	By matching	By matching	By MS/MS	By MS/MS	By matching	By matching	By MS/MS	By matching	By matching	By matching	By matching	By matching	By matching	By MS/MS	By MS/MS	By MS/MS	By matching	By matching	By matching	By matching	By matching	By matching	By matching	By matching	By matching	By matching	By matching	By matching	By matching	By matching	By matching	By matching	By matching	By matching	By matching	By matching	By matching	By matching	By matching	By matching	By matching	By matching	By matching	By matching	By matching	By matching	2	2	1	1	1	2	1	1	2	1	1	2	2	1	2	2	2	2		1	1	2	1	1	2	1	1	1	1	1	1	1	3	3	2																															2146700000	36984000	69191000	8679300	17402000	13739000	162010000	22228000	19623000	127260000	27209000	37062000	103490000	92403000	56837000	123840000	56129000	27151000	54362000	0	21435000	35817000	62186000	35291000	18529000	36551000	33918000	19144000	74464000	68003000	14502000	41382000	82681000	231030000	93650000	222560000	0	0	0	0	0	0	0	0	0	0	0	0	0	0	0	0	0	0	0	0	0	0	0	0	0	0	0	0	0	0			1371	87	1552;1553	123625;123626;123627;123628;123629;123630;123631;123632;123633;123634;123635;123636;123637;123638;123639;123640;123641;123642;123643;123644;123645;123646;123647;123648;123649;123650;123651;123652;123653;123654;123655;123656;123657;123658;123659;123660;123661;123662;123663;123664;123665;123666;123667;123668;123669;123670;123671;123672;123673;123674;123675	76012;76013;76014;76015;76016;76017;76018;76019;76020;76021;76022;76023	76017	85;86	12
HVIILMTDGLHNMGGDPITVIDEIRDLLYIGK	PEGWNRTRHVIILMTD	RDLLYIGKDRKNPRED	R	H	V	G	K	D	0	1	1	4	0	0	1	4	2	6	4	1	2	0	1	0	2	0	1	2	0	32	1	3560.87	P00751	P00751	382	413	CFB	Complement factor B;Complement factor B Ba fragment;Complement factor B Bb fragment	yes	yes	4	1.5164e-99	255.84	By MS/MS	By MS/MS	By matching	By MS/MS	By MS/MS	By MS/MS	By MS/MS	By MS/MS	By MS/MS	By matching	By MS/MS	By MS/MS	By MS/MS	By MS/MS	By MS/MS	By matching	By MS/MS	By MS/MS	By matching	By MS/MS	By MS/MS	By MS/MS	By MS/MS	By MS/MS	By matching	By MS/MS	By MS/MS	By MS/MS	By MS/MS	By MS/MS	By MS/MS	By MS/MS	By matching	By matching	By matching	By matching	By matching	By matching	By matching	By matching	By matching	By matching	By matching	By matching	By matching	By matching	By matching	By matching	By matching	By matching	By matching	By matching	By matching	By matching	By matching	By matching	By matching	By matching	By matching	By matching	By matching	By matching	By matching	By matching	By matching	2	2	2	2	2	2	2	2	2	2	2	2	2	2	2	2	2	2		2	2	2	2	2	1	2	2	2	2	1	2	2																																		10859000000	126720000	618890000	32532000	163730000	70485000	554280000	93127000	105290000	810280000	199240000	186960000	709300000	1312500000	588670000	212130000	140290000	121890000	190530000	0	95058000	287800000	150960000	723520000	403640000	26175000	373160000	147330000	482960000	155730000	27712000	311990000	1436500000	0	0	0	0	0	0	0	0	0	0	0	0	0	0	0	0	0	0	0	0	0	0	0	0	0	0	0	0	0	0	0	0	0			1372	87	1554;1555	123676;123677;123678;123679;123680;123681;123682;123683;123684;123685;123686;123687;123688;123689;123690;123691;123692;123693;123694;123695;123696;123697;123698;123699;123700;123701;123702;123703;123704;123705;123706;123707;123708;123709;123710;123711;123712;123713;123714;123715;123716;123717;123718;123719;123720;123721;123722;123723;123724;123725;123726;123727;123728;123729;123730;123731;123732;123733;123734;123735	76024;76025;76026;76027;76028;76029;76030;76031;76032;76033;76034;76035;76036;76037;76038;76039;76040;76041;76042;76043;76044;76045;76046;76047;76048;76049;76050;76051;76052;76053;76054;76055;76056	76044	85;86	33
HVLAAWALGAK	PDRLNYCRHVLAAWAL	AAWALGAKAFYYPEEA	R	H	V	A	K	A	4	0	0	0	0	0	0	1	1	0	2	1	0	0	0	0	0	1	0	1	0	11	0	1135.65	P09172	P09172	297	307	DBH	Dopamine beta-hydroxylase;Soluble dopamine beta-hydroxylase	yes	yes	2;3	3.6471e-06	132.01	By matching	By matching	By matching	By matching	By matching	By matching	By matching	By matching	By matching	By matching	By matching	By matching	By matching	By matching	By matching	By matching	By matching	By matching	By matching	By matching	By matching	By matching	By matching	By matching	By matching	By matching	By matching	By matching	By matching	By matching	By matching	By matching	By MS/MS	By MS/MS	By MS/MS	By matching	By matching	By matching	By matching	By matching	By matching	By matching	By matching	By matching	By matching	By matching	By matching	By matching	By matching	By matching	By matching	By matching	By matching	By matching	By matching	By matching	By matching	By matching	By matching	By matching	By matching	By matching	By matching	By matching	By matching	1	1		1	1					1	1	2			1	2			1		1	1		1		2	1	2		1		2	2	2	2	2	2	1																1												455480000	13717000	15527000	0	8938800	7634700	0	0	0	0	15860000	13876000	40822000	0	0	17899000	35873000	0	0	6082700	0	10641000	11071000	0	10530000	0	25888000	7478200	57578000	0	13656000	0	36501000	40051000	25906000	30001000	3574400	2713800	2638100	0	0	0	0	0	0	0	0	0	0	0	0	0	0	0	1015900	0	0	0	0	0	0	0	0	0	0	0			1373	215	1556	123736;123737;123738;123739;123740;123741;123742;123743;123744;123745;123746;123747;123748;123749;123750;123751;123752;123753;123754;123755;123756;123757;123758;123759;123760;123761;123762;123763;123764;123765;123766;123767;123768;123769;123770	76057;76058;76059;76060	76060		4
HVVPNEVVVQR	GGVASGFKHVVPNEVV	PNEVVVQRLFQVKGRR	K	H	V	Q	R	L	0	1	1	0	0	1	1	0	1	0	0	0	0	0	1	0	0	0	0	5	0	11	0	1274.71	P06396;CON__Q3SX14	P06396	178	188	GSN	Gelsolin	yes	no	2;3	1.9811e-06	135.8	By MS/MS	By MS/MS	By MS/MS	By MS/MS	By MS/MS	By MS/MS	By MS/MS	By MS/MS	By MS/MS	By MS/MS	By MS/MS	By MS/MS	By MS/MS	By MS/MS	By MS/MS	By MS/MS	By MS/MS	By MS/MS	By MS/MS	By MS/MS	By MS/MS	By MS/MS	By MS/MS	By MS/MS	By MS/MS	By MS/MS	By MS/MS	By MS/MS	By MS/MS	By MS/MS	By MS/MS	By MS/MS	By MS/MS	By MS/MS	By MS/MS	By MS/MS	By MS/MS	By MS/MS	By MS/MS	By MS/MS	By MS/MS	By MS/MS	By MS/MS	By MS/MS	By MS/MS	By MS/MS	By MS/MS	By MS/MS	By MS/MS	By MS/MS	By MS/MS	By MS/MS	By MS/MS	By MS/MS	By MS/MS	By MS/MS	By MS/MS	By MS/MS	By MS/MS	By MS/MS	By MS/MS	By MS/MS	By MS/MS	By MS/MS	By MS/MS	2	2	2	2	2	2	2	2	2	2	2	2	2	2	2	2	2	2	2	2	2	2	2	2	2	2	2	2	2	2	2	2	2	2	2	2	2	2	2	2	2	2	2	2	2	2	2	2	2	2	2	2	2	2	2	2	2	2	2	2	2	2	2	2	2	124050000000	1929000000	3001900000	1775800000	2781600000	2220800000	3613800000	2676900000	3507000000	5083900000	3556500000	3326500000	3967700000	3502900000	3833600000	4074000000	4025600000	2773200000	3971300000	3060900000	3488500000	3021000000	3063400000	2997300000	1822400000	3422200000	4462100000	3695600000	4742900000	4133300000	2546400000	3609400000	6351600000	2519600000	1701600000	3270100000	461030000	387780000	304170000	247100000	212970000	143100000	178480000	189860000	212480000	133620000	132070000	111830000	326390000	309760000	270810000	210710000	213620000	138500000	190200000	227420000	230510000	187290000	130430000	129990000	294790000	159880000	305030000	155180000	180710000	143260000		+	1374	193	1557	123771;123772;123773;123774;123775;123776;123777;123778;123779;123780;123781;123782;123783;123784;123785;123786;123787;123788;123789;123790;123791;123792;123793;123794;123795;123796;123797;123798;123799;123800;123801;123802;123803;123804;123805;123806;123807;123808;123809;123810;123811;123812;123813;123814;123815;123816;123817;123818;123819;123820;123821;123822;123823;123824;123825;123826;123827;123828;123829;123830;123831;123832;123833;123834;123835;123836;123837;123838;123839;123840;123841;123842;123843;123844;123845;123846;123847;123848;123849;123850;123851;123852;123853;123854;123855;123856;123857;123858;123859;123860;123861;123862;123863;123864;123865;123866;123867;123868;123869;123870;123871;123872;123873;123874;123875;123876;123877;123878;123879;123880;123881;123882;123883;123884;123885;123886;123887;123888;123889;123890;123891;123892;123893;123894;123895;123896;123897;123898;123899;123900	76061;76062;76063;76064;76065;76066;76067;76068;76069;76070;76071;76072;76073;76074;76075;76076;76077;76078;76079;76080;76081;76082;76083;76084;76085;76086;76087;76088;76089;76090;76091;76092;76093;76094;76095;76096;76097;76098;76099;76100;76101;76102;76103;76104;76105;76106;76107;76108;76109;76110;76111;76112;76113;76114;76115;76116;76117;76118;76119;76120;76121;76122;76123;76124;76125;76126;76127;76128;76129;76130;76131;76132;76133;76134;76135;76136;76137;76138;76139;76140;76141;76142;76143;76144;76145;76146;76147;76148;76149;76150;76151;76152;76153;76154;76155;76156;76157;76158;76159;76160;76161;76162;76163;76164;76165;76166;76167;76168;76169;76170;76171;76172;76173;76174;76175;76176;76177;76178;76179;76180;76181;76182;76183;76184;76185;76186;76187;76188	76067		128
HVVYPTAWMNQLPLLAAIEIQK	VLRDYKVKHVVYPTAW	LAAIEIQKAFAVAFGI	K	H	V	Q	K	A	3	0	1	0	0	2	1	0	1	2	3	1	1	0	2	0	1	1	1	2	0	22	0	2534.37	P43251	P43251	265	286	BTD	Biotinidase	yes	yes	3	1.0393e-07	102.67	By MS/MS	By matching	By matching	By matching	By matching	By matching	By matching	By MS/MS	By matching	By matching	By matching	By matching	By matching	By matching	By MS/MS	By matching	By matching	By matching	By matching	By matching	By matching	By matching	By matching	By matching	By matching	By matching	By MS/MS	By matching	By MS/MS	By matching	By matching	By matching	By matching	By matching	By matching	By matching	By matching	By matching	By matching	By matching	By matching	By matching	By matching	By matching	By matching	By matching	By matching	By matching	By matching	By matching	By matching	By matching	By matching	By matching	By matching	By matching	By matching	By matching	By matching	By matching	By matching	By matching	By matching	By matching	By matching	2	1	2	2	2	2	2	2	2	2	1	2	2	2	2	1	2	2	2	2	2	2	2	2	2	2	2	2	2	2	2	2	2	2	2		1	1	1	1			1		1		1	2	1	1		1	1			1		1			1					4247900000	110840000	48213000	59033000	91769000	64703000	278900000	78335000	88220000	299340000	121330000	78149000	279390000	144030000	175180000	148260000	158520000	81016000	103400000	53508000	86258000	45647000	73862000	77007000	68761000	76343000	56987000	122900000	329940000	255680000	91871000	121140000	257890000	39604000	21056000	44318000	0	530450	999270	1470400	839810	0	0	149250	0	430920	0	513380	1934300	240750	1420500	0	829030	597180	0	0	891600	0	2192800	0	0	3510000	0	0	0	0			1375	293	1558;1559	123901;123902;123903;123904;123905;123906;123907;123908;123909;123910;123911;123912;123913;123914;123915;123916;123917;123918;123919;123920;123921;123922;123923;123924;123925;123926;123927;123928;123929;123930;123931;123932;123933;123934;123935;123936;123937;123938;123939;123940;123941;123942;123943;123944;123945;123946;123947;123948;123949;123950;123951;123952;123953;123954;123955;123956;123957;123958;123959;123960;123961;123962;123963;123964;123965;123966;123967;123968;123969;123970;123971;123972;123973;123974;123975;123976;123977;123978;123979;123980;123981;123982;123983	76189;76190;76191;76192;76193	76189	467	5
HVYGELDVQIQR	SMSSDSLRHVYGELDV	ELDVQIQRRPSM____	R	H	V	Q	R	R	0	1	0	1	0	2	1	1	1	1	1	0	0	0	0	0	0	0	1	2	0	12	0	1455.75	P00488	P00488	717	728	F13A1	Coagulation factor XIII A chain	yes	yes	3	6.9096e-10	133.81	By matching	By matching	By matching	By matching	By matching	By matching	By matching	By matching	By matching	By matching	By MS/MS	By matching	By matching	By matching	By matching	By matching	By matching	By matching	By matching	By matching	By matching	By matching	By matching	By matching	By matching	By MS/MS	By matching	By matching	By matching	By MS/MS	By matching	By matching	By matching	By matching	By MS/MS	By matching	By matching	By matching	By matching	By matching	By matching	By matching	By matching	By matching	By matching	By matching	By matching	By matching	By matching	By matching	By matching	By matching	By matching	By matching	By matching	By matching	By matching	By matching	By matching	By matching	By matching	By matching	By matching	By matching	By matching		1			1	1	1	1	1	1	1				1					1	1	1		1		1				1	1		1	1	1		1	1											1				1	1		1	1	1	1		1		1	1		911130000	0	22740000	0	0	27482000	69692000	34441000	43644000	50632000	71893000	0	0	0	0	57869000	0	0	0	0	44465000	40230000	30656000	0	37725000	0	37181000	0	0	0	44430000	43418000	0	63594000	34850000	50601000	0	11881000	9842500	0	0	0	0	0	0	0	0	0	0	4354800	0	0	0	9232800	8183100	0	5397400	7282500	6509800	7619400	0	10461000	0	15043000	9779800	0			1376	77	1560	123984;123985;123986;123987;123988;123989;123990;123991;123992;123993;123994;123995;123996;123997;123998;123999;124000;124001;124002;124003;124004;124005;124006;124007;124008;124009;124010;124011;124012;124013;124014	76194;76195;76196;76197	76194		4
HYDGSYSTFGER	YQRQLNYKHYDGSYST	SYSTFGERYGRNQGNT	K	H	Y	E	R	Y	0	1	0	1	0	0	1	2	1	0	0	0	0	1	0	2	1	0	2	0	0	12	0	1417.59	P01023	P01023	1020	1031	A2M	Alpha-2-macroglobulin	yes	yes	1;2;3	1.1369e-74	253.97	By MS/MS	By MS/MS	By MS/MS	By MS/MS	By MS/MS	By MS/MS	By MS/MS	By MS/MS	By MS/MS	By MS/MS	By MS/MS	By MS/MS	By MS/MS	By MS/MS	By MS/MS	By MS/MS	By MS/MS	By MS/MS	By MS/MS	By MS/MS	By MS/MS	By MS/MS	By MS/MS	By MS/MS	By MS/MS	By MS/MS	By MS/MS	By MS/MS	By MS/MS	By MS/MS	By MS/MS	By MS/MS	By MS/MS	By MS/MS	By MS/MS	By MS/MS	By MS/MS	By MS/MS	By MS/MS	By MS/MS	By MS/MS	By MS/MS	By MS/MS	By MS/MS	By MS/MS	By MS/MS	By MS/MS	By MS/MS	By MS/MS	By MS/MS	By MS/MS	By MS/MS	By MS/MS	By MS/MS	By MS/MS	By MS/MS	By MS/MS	By MS/MS	By MS/MS	By MS/MS	By MS/MS	By MS/MS	By MS/MS	By MS/MS	By MS/MS	6	6	7	8	6	7	7	7	7	5	8	6	6	7	6	6	7	6	7	7	6	6	6	6	7	7	8	7	7	7	6	7	8	5	7	6	5	7	4	3	3	5	3	4	5	4	6	4	4	4	4	5	4	4	7	6	5	4	4	5	4	5	4	4	3	433520000000	9788100000	6288400000	9560600000	13343000000	10886000000	12364000000	8322800000	17249000000	10964000000	20928000000	13219000000	8334100000	7017800000	8276200000	6590000000	6770300000	11647000000	14462000000	6449200000	19521000000	9386300000	9763300000	15872000000	14090000000	4978800000	11410000000	15267000000	9841900000	8363800000	11068000000	8299000000	10240000000	2374400000	1714500000	4583900000	4193800000	4480700000	2913500000	1427700000	1278500000	1055900000	1240900000	1207400000	2538100000	3714800000	3398700000	3162400000	2106000000	2005700000	2618900000	2829400000	2100400000	2453200000	3390800000	3644800000	2519400000	3069200000	2830100000	1915300000	2322900000	2473600000	2433900000	1736600000	1818100000	1405700000			1377	94	1561	124015;124016;124017;124018;124019;124020;124021;124022;124023;124024;124025;124026;124027;124028;124029;124030;124031;124032;124033;124034;124035;124036;124037;124038;124039;124040;124041;124042;124043;124044;124045;124046;124047;124048;124049;124050;124051;124052;124053;124054;124055;124056;124057;124058;124059;124060;124061;124062;124063;124064;124065;124066;124067;124068;124069;124070;124071;124072;124073;124074;124075;124076;124077;124078;124079;124080;124081;124082;124083;124084;124085;124086;124087;124088;124089;124090;124091;124092;124093;124094;124095;124096;124097;124098;124099;124100;124101;124102;124103;124104;124105;124106;124107;124108;124109;124110;124111;124112;124113;124114;124115;124116;124117;124118;124119;124120;124121;124122;124123;124124;124125;124126;124127;124128;124129;124130;124131;124132;124133;124134;124135;124136;124137;124138;124139;124140;124141;124142;124143;124144;124145;124146;124147;124148;124149;124150;124151;124152;124153;124154;124155;124156;124157;124158;124159;124160;124161;124162;124163;124164;124165;124166;124167;124168;124169;124170;124171;124172;124173;124174;124175;124176;124177;124178;124179;124180;124181;124182;124183;124184;124185;124186;124187;124188;124189;124190;124191;124192;124193;124194;124195;124196;124197;124198;124199;124200;124201;124202;124203;124204;124205;124206;124207;124208;124209;124210;124211;124212;124213;124214;124215;124216;124217;124218;124219;124220;124221;124222;124223;124224;124225;124226;124227;124228;124229;124230;124231;124232;124233;124234;124235;124236;124237;124238;124239;124240;124241;124242;124243;124244;124245;124246;124247;124248;124249;124250;124251;124252;124253;124254;124255;124256;124257;124258;124259;124260;124261;124262;124263;124264;124265;124266;124267;124268;124269;124270;124271;124272;124273;124274;124275;124276;124277;124278;124279;124280;124281;124282;124283;124284;124285;124286;124287;124288;124289;124290;124291;124292;124293;124294;124295;124296;124297;124298;124299;124300;124301;124302;124303;124304;124305;124306;124307;124308;124309;124310;124311;124312;124313;124314;124315;124316;124317;124318;124319;124320;124321;124322;124323;124324;124325;124326;124327;124328;124329;124330;124331;124332;124333;124334;124335;124336;124337;124338;124339;124340;124341;124342;124343;124344;124345;124346;124347;124348;124349;124350;124351;124352;124353;124354;124355;124356;124357;124358;124359;124360;124361;124362;124363;124364;124365;124366;124367;124368;124369;124370;124371;124372;124373;124374;124375;124376;124377;124378;124379;124380;124381	76198;76199;76200;76201;76202;76203;76204;76205;76206;76207;76208;76209;76210;76211;76212;76213;76214;76215;76216;76217;76218;76219;76220;76221;76222;76223;76224;76225;76226;76227;76228;76229;76230;76231;76232;76233;76234;76235;76236;76237;76238;76239;76240;76241;76242;76243;76244;76245;76246;76247;76248;76249;76250;76251;76252;76253;76254;76255;76256;76257;76258;76259;76260;76261;76262;76263;76264;76265;76266;76267;76268;76269;76270;76271;76272;76273;76274;76275;76276;76277;76278;76279;76280;76281;76282;76283;76284;76285;76286;76287;76288;76289;76290;76291;76292;76293;76294;76295;76296;76297;76298;76299;76300;76301;76302;76303;76304;76305;76306;76307;76308;76309;76310;76311;76312;76313;76314;76315;76316;76317;76318;76319;76320;76321;76322;76323;76324;76325;76326;76327;76328;76329;76330;76331;76332;76333;76334;76335;76336;76337;76338;76339;76340;76341;76342;76343;76344;76345;76346;76347;76348;76349;76350;76351;76352;76353;76354;76355;76356;76357;76358;76359;76360;76361;76362;76363;76364;76365;76366;76367;76368;76369;76370;76371;76372;76373;76374;76375;76376;76377;76378;76379;76380;76381;76382;76383;76384;76385;76386;76387;76388;76389;76390;76391;76392;76393;76394;76395	76313		195
HYEGSTVPEK	ADQDQCIRHYEGSTVP	EGSTVPEKKTPKSPVG	R	H	Y	E	K	K	0	0	0	0	0	0	2	1	1	0	0	1	0	0	1	1	1	0	1	1	0	10	0	1145.54	P00738	P00738	312	321	HP	Haptoglobin;Haptoglobin alpha chain;Haptoglobin beta chain	yes	yes	2;3	1.0499e-09	180.07	By MS/MS	By MS/MS	By MS/MS	By MS/MS	By MS/MS	By MS/MS	By MS/MS	By MS/MS	By MS/MS	By MS/MS	By MS/MS	By MS/MS	By MS/MS	By MS/MS	By MS/MS	By MS/MS	By MS/MS	By MS/MS	By MS/MS	By MS/MS	By MS/MS	By MS/MS	By MS/MS	By MS/MS	By MS/MS	By MS/MS	By MS/MS	By MS/MS	By MS/MS	By MS/MS	By MS/MS	By MS/MS	By matching	By MS/MS	By matching	By MS/MS	By MS/MS	By MS/MS	By MS/MS	By MS/MS	By MS/MS	By MS/MS	By MS/MS	By MS/MS	By MS/MS	By MS/MS	By MS/MS	By MS/MS	By MS/MS	By MS/MS	By MS/MS	By MS/MS	By MS/MS	By MS/MS	By MS/MS	By MS/MS	By MS/MS	By MS/MS	By MS/MS	By MS/MS	By MS/MS	By MS/MS	By MS/MS	By MS/MS	By MS/MS	5	4	4	5	5	2	5	4	5	5	5	5	5	5	4	4	2	5	3	5	3	4	3	6	5	3	5	5	3	6	5	4	1	2		4	4	6	6	6	7	5	5	5	5	5	4	3	3	3	4	3	4	4	4	4	4	3	6	3	4	2	4	5	2	484630000000	8324900000	13999000000	15096000000	10428000000	8326800000	19314000000	11344000000	15096000000	14587000000	11682000000	13280000000	15740000000	14975000000	18325000000	10602000000	10351000000	10584000000	11174000000	10750000000	4431000000	6715000000	7350300000	16530000000	9830400000	9447600000	8022300000	31601000000	11735000000	17004000000	11786000000	11173000000	14606000000	3576200	8267100	0	6129100000	4707700000	4343600000	3882200000	6147000000	5291900000	2073100000	2394500000	1210400000	1634000000	1516300000	1546400000	564810000	608740000	466720000	1844100000	1798600000	2085600000	2339100000	1145800000	1549500000	2209500000	2826000000	2575900000	3523600000	2934600000	4162300000	2332200000	2847700000	3718300000			1378	80	1562	124382;124383;124384;124385;124386;124387;124388;124389;124390;124391;124392;124393;124394;124395;124396;124397;124398;124399;124400;124401;124402;124403;124404;124405;124406;124407;124408;124409;124410;124411;124412;124413;124414;124415;124416;124417;124418;124419;124420;124421;124422;124423;124424;124425;124426;124427;124428;124429;124430;124431;124432;124433;124434;124435;124436;124437;124438;124439;124440;124441;124442;124443;124444;124445;124446;124447;124448;124449;124450;124451;124452;124453;124454;124455;124456;124457;124458;124459;124460;124461;124462;124463;124464;124465;124466;124467;124468;124469;124470;124471;124472;124473;124474;124475;124476;124477;124478;124479;124480;124481;124482;124483;124484;124485;124486;124487;124488;124489;124490;124491;124492;124493;124494;124495;124496;124497;124498;124499;124500;124501;124502;124503;124504;124505;124506;124507;124508;124509;124510;124511;124512;124513;124514;124515;124516;124517;124518;124519;124520;124521;124522;124523;124524;124525;124526;124527;124528;124529;124530;124531;124532;124533;124534;124535;124536;124537;124538;124539;124540;124541;124542;124543;124544;124545;124546;124547;124548;124549;124550;124551;124552;124553;124554;124555;124556;124557;124558;124559;124560;124561;124562;124563;124564;124565;124566;124567;124568;124569;124570;124571;124572;124573;124574;124575;124576;124577;124578;124579;124580;124581;124582;124583;124584;124585;124586;124587;124588;124589;124590;124591;124592;124593;124594;124595;124596;124597;124598;124599;124600;124601;124602;124603;124604;124605;124606;124607;124608;124609;124610;124611;124612;124613;124614;124615;124616;124617;124618;124619;124620;124621;124622;124623;124624;124625;124626;124627;124628;124629;124630;124631;124632;124633;124634;124635;124636;124637;124638;124639;124640;124641;124642;124643;124644;124645;124646;124647;124648;124649;124650	76396;76397;76398;76399;76400;76401;76402;76403;76404;76405;76406;76407;76408;76409;76410;76411;76412;76413;76414;76415;76416;76417;76418;76419;76420;76421;76422;76423;76424;76425;76426;76427;76428;76429;76430;76431;76432;76433;76434;76435;76436;76437;76438;76439;76440;76441;76442;76443;76444;76445;76446;76447;76448;76449;76450;76451;76452;76453;76454;76455;76456;76457;76458;76459;76460;76461;76462;76463;76464;76465;76466;76467;76468;76469;76470;76471;76472;76473;76474;76475;76476;76477;76478;76479;76480;76481;76482;76483;76484;76485;76486;76487;76488;76489;76490;76491;76492;76493;76494;76495;76496;76497;76498;76499;76500;76501;76502;76503;76504;76505;76506;76507;76508;76509;76510;76511;76512;76513;76514;76515;76516;76517;76518;76519;76520;76521;76522;76523;76524;76525;76526;76527;76528;76529;76530;76531;76532;76533;76534;76535;76536;76537;76538;76539;76540;76541;76542;76543;76544;76545;76546;76547;76548;76549;76550;76551;76552;76553;76554;76555;76556;76557;76558;76559;76560;76561;76562;76563;76564;76565;76566;76567;76568;76569;76570;76571;76572;76573;76574;76575;76576;76577;76578;76579;76580;76581;76582;76583;76584;76585;76586;76587;76588	76432		193
HYEGSTVPEKK	ADQDQCIRHYEGSTVP	GSTVPEKKTPKSPVGV	R	H	Y	K	K	T	0	0	0	0	0	0	2	1	1	0	0	2	0	0	1	1	1	0	1	1	0	11	1	1273.63	P00738	P00738	312	322	HP	Haptoglobin;Haptoglobin alpha chain;Haptoglobin beta chain	yes	yes	2;3;4	1.3016e-08	156.58	By matching	By matching	By matching	By matching	By MS/MS	By matching	By matching	By matching	By matching	By matching	By matching	By matching	By matching	By matching	By matching	By matching	By matching	By matching	By matching	By matching	By matching	By matching	By matching	By matching	By matching	By matching	By matching	By matching	By matching	By matching	By matching	By matching	By matching	By matching	By matching	By MS/MS	By MS/MS	By MS/MS	By MS/MS	By MS/MS	By MS/MS	By MS/MS	By MS/MS	By MS/MS	By MS/MS	By MS/MS	By MS/MS	By MS/MS	By MS/MS	By MS/MS	By MS/MS	By MS/MS	By MS/MS	By MS/MS	By MS/MS	By MS/MS	By MS/MS	By MS/MS	By MS/MS	By MS/MS	By MS/MS	By MS/MS	By MS/MS	By MS/MS	By MS/MS	2	3	1	3	2	2	2	1	3	1	2	2	2	2	3	3	2	2	3	1	2	2	2	2	3	1	1	1	2	2	2	2				1	3	3	2	2	3	3	2	2	3	4	5	3	3	2	3	4	5	5	5	4	4	4	3	5	3	4	4	4	3	39635000000	383700000	1534200000	347460000	1092100000	415730000	1828500000	831150000	8287400	987350000	9151600	601240000	1193600000	927620000	866660000	412400000	455860000	605060000	920080000	524920000	12936000	353890000	215120000	219210000	229850000	1016200000	11304000	394150000	655830000	1080900000	363620000	531450000	1322100000	0	0	0	670290000	1169800000	924340000	1095400000	1058800000	1097000000	302570000	219850000	413410000	898320000	656590000	1154000000	149270000	93310000	63993000	552640000	344910000	734740000	761170000	218790000	272200000	413460000	419100000	492110000	646260000	805310000	628950000	663810000	1531400000	831410000			1379	80	1563	124651;124652;124653;124654;124655;124656;124657;124658;124659;124660;124661;124662;124663;124664;124665;124666;124667;124668;124669;124670;124671;124672;124673;124674;124675;124676;124677;124678;124679;124680;124681;124682;124683;124684;124685;124686;124687;124688;124689;124690;124691;124692;124693;124694;124695;124696;124697;124698;124699;124700;124701;124702;124703;124704;124705;124706;124707;124708;124709;124710;124711;124712;124713;124714;124715;124716;124717;124718;124719;124720;124721;124722;124723;124724;124725;124726;124727;124728;124729;124730;124731;124732;124733;124734;124735;124736;124737;124738;124739;124740;124741;124742;124743;124744;124745;124746;124747;124748;124749;124750;124751;124752;124753;124754;124755;124756;124757;124758;124759;124760;124761;124762;124763;124764;124765;124766;124767;124768;124769;124770;124771;124772;124773;124774;124775;124776;124777;124778;124779;124780;124781;124782;124783;124784;124785;124786;124787;124788;124789;124790;124791;124792;124793;124794;124795;124796;124797;124798;124799;124800;124801;124802;124803;124804;124805;124806;124807;124808;124809;124810;124811;124812;124813;124814;124815	76589;76590;76591;76592;76593;76594;76595;76596;76597;76598;76599;76600;76601;76602;76603;76604;76605;76606;76607;76608;76609;76610;76611;76612;76613;76614;76615;76616;76617;76618;76619;76620;76621;76622;76623;76624;76625;76626;76627;76628;76629;76630;76631;76632;76633;76634;76635;76636;76637;76638;76639;76640;76641;76642;76643;76644;76645;76646;76647;76648;76649;76650	76630		62
HYLMWGLSSDFWGEK	ALKLEEKKHYLMWGLS	SSDFWGEKPNLSYIIG	K	H	Y	E	K	P	0	0	0	1	0	0	1	2	1	0	2	1	1	1	0	2	0	2	1	0	0	15	0	1854.84	P01024	P01024	1601	1615	C3	Complement C3;Complement C3 beta chain;Complement C3 alpha chain;C3a anaphylatoxin;Acylation stimulating protein;Complement C3b alpha chain;Complement C3c alpha chain fragment 1;Complement C3dg fragment;Complement C3g fragment;Complement C3d fragment;Complement C3f fragment;Complement C3c alpha chain fragment 2	yes	yes	2;3	1.8223e-09	155.37	By matching	By matching	By matching	By matching	By MS/MS	By matching	By MS/MS	By matching	By MS/MS	By matching	By matching	By MS/MS	By MS/MS	By matching	By matching	By matching	By matching	By matching	By matching	By matching	By matching	By matching	By matching	By MS/MS	By matching	By matching	By matching	By matching	By matching	By matching	By matching	By MS/MS	By matching	By matching	By matching	By matching	By matching	By matching	By matching	By matching	By matching	By matching	By matching	By matching	By matching	By matching	By matching	By matching	By matching	By matching	By matching	By matching	By matching	By matching	By matching	By matching	By matching	By matching	By matching	By matching	By matching	By matching	By matching	By matching	By matching	2	2	1	1	2	2	3	3	2	2	2	3	2	3	2	2	2	2	1	2	2	3	1	3	1	3	2	2	3	3	3	3									1																							1		2483900000	39107000	95979000	10027000	8222500	35588000	148240000	91760000	66093000	153910000	55311000	62887000	169000000	139930000	150450000	79107000	75926000	33600000	46260000	9965500	30111000	56791000	64400000	37526000	110250000	23526000	79405000	59959000	104560000	96101000	51899000	93877000	200450000	0	0	0	0	0	0	0	0	1248700	0	0	0	0	0	0	0	0	0	0	0	0	0	0	0	0	0	0	0	0	0	0	2425000	0			1380	95	1564;1565	124816;124817;124818;124819;124820;124821;124822;124823;124824;124825;124826;124827;124828;124829;124830;124831;124832;124833;124834;124835;124836;124837;124838;124839;124840;124841;124842;124843;124844;124845;124846;124847;124848;124849;124850;124851;124852;124853;124854;124855;124856;124857;124858;124859;124860;124861;124862;124863;124864;124865;124866;124867;124868;124869;124870;124871;124872;124873;124874;124875;124876;124877;124878;124879;124880;124881;124882;124883;124884;124885;124886;124887	76651;76652;76653;76654;76655;76656;76657;76658	76653	129	6
HYLMWGLSSDFWGEKPNLSYIIGK	ALKLEEKKHYLMWGLS	NLSYIIGKDTWVEHWP	K	H	Y	G	K	D	0	0	1	1	0	0	1	3	1	2	3	2	1	1	1	3	0	2	2	0	0	24	1	2840.4	P01024	P01024	1601	1624	C3	Complement C3;Complement C3 beta chain;Complement C3 alpha chain;C3a anaphylatoxin;Acylation stimulating protein;Complement C3b alpha chain;Complement C3c alpha chain fragment 1;Complement C3dg fragment;Complement C3g fragment;Complement C3d fragment;Complement C3f fragment;Complement C3c alpha chain fragment 2	yes	yes	3;4	4.5611e-42	214.49	By MS/MS	By matching	By matching	By MS/MS	By MS/MS	By MS/MS	By matching	By matching	By MS/MS	By MS/MS	By MS/MS	By MS/MS	By MS/MS	By matching	By matching	By matching	By MS/MS	By MS/MS	By matching	By MS/MS	By MS/MS	By MS/MS	By MS/MS	By MS/MS	By matching	By MS/MS	By MS/MS	By MS/MS	By matching	By matching	By MS/MS	By MS/MS	By matching	By matching	By matching	By matching	By matching	By matching	By matching	By matching	By matching	By matching	By matching	By matching	By matching	By matching	By matching	By matching	By matching	By matching	By matching	By matching	By matching	By matching	By matching	By matching	By matching	By matching	By matching	By matching	By matching	By matching	By matching	By matching	By matching	2	1	1	2	2	1		1	2	2	2	2	2	1			2	2		1	2	1	2	2		2	2	1			2	2							2									2		1																3395200000	32909000	65401000	14078000	35398000	50572000	92519000	0	16180000	233370000	97241000	147810000	215010000	241900000	80710000	0	0	83408000	101380000	0	51054000	208380000	57493000	264610000	345300000	0	178440000	67569000	81449000	0	0	171710000	453590000	0	0	0	0	0	0	3500900	0	0	0	0	0	0	0	0	3208800	0	983650	0	0	0	0	0	0	0	0	0	0	0	0	0	0	0			1381	95	1566	124888;124889;124890;124891;124892;124893;124894;124895;124896;124897;124898;124899;124900;124901;124902;124903;124904;124905;124906;124907;124908;124909;124910;124911;124912;124913;124914;124915;124916;124917;124918;124919;124920;124921;124922;124923;124924;124925;124926;124927;124928;124929;124930;124931;124932;124933;124934	76659;76660;76661;76662;76663;76664;76665;76666;76667;76668;76669;76670;76671;76672;76673;76674;76675;76676;76677;76678;76679;76680;76681;76682;76683;76684;76685;76686;76687	76670		29
HYQINQQWER	PGCYDNGKHYQINQQW	QINQQWERTYLGNALV	K	H	Y	E	R	T	0	1	1	0	0	3	1	0	1	1	0	0	0	0	0	0	0	1	1	0	0	10	0	1400.66	P02751	P02751	58	67	FN1	Fibronectin;Anastellin;Ugl-Y1;Ugl-Y2;Ugl-Y3	yes	yes	2;3	2.9712e-15	205.13	By MS/MS	By MS/MS	By MS/MS	By MS/MS	By MS/MS	By MS/MS	By MS/MS	By MS/MS	By MS/MS	By MS/MS	By MS/MS	By MS/MS	By MS/MS	By MS/MS	By matching	By MS/MS	By MS/MS	By MS/MS	By MS/MS	By MS/MS	By MS/MS	By MS/MS	By MS/MS	By MS/MS	By MS/MS	By MS/MS	By matching	By MS/MS	By MS/MS	By MS/MS	By MS/MS	By MS/MS	By MS/MS	By MS/MS	By MS/MS	By MS/MS	By MS/MS	By MS/MS	By MS/MS	By MS/MS	By MS/MS	By MS/MS	By MS/MS	By MS/MS	By MS/MS	By MS/MS	By MS/MS	By MS/MS	By MS/MS	By MS/MS	By MS/MS	By MS/MS	By MS/MS	By MS/MS	By MS/MS	By MS/MS	By MS/MS	By MS/MS	By MS/MS	By MS/MS	By MS/MS	By MS/MS	By MS/MS	By MS/MS	By MS/MS	2	2	2	2	2	2	2	2	2	1	2	2	2	2	1	2	2	2	1	2	2	2	1	2	2	2	1	2	2	2	2	2	2	2	1	2	2	2	2	2	3	2	2	1	1	1	1	1	1	1	1	1	1	1	1	1	1	1	1	1	1	1	1	1	1	89842000000	1789200000	3826200000	1100500000	1999300000	1516500000	5617400000	1988400000	3423500000	4483100000	2480300000	3303500000	2886200000	2876400000	3212700000	1301100000	3492500000	1534600000	2064900000	890800000	2328900000	2037400000	2162000000	1560400000	1374500000	2100700000	3151000000	1474000000	4879900000	4692400000	1922500000	4936500000	4963800000	288070000	145610000	112800000	220630000	148480000	185640000	74981000	78168000	85584000	58392000	72184000	38007000	36763000	53064000	60330000	72882000	47361000	75430000	46899000	33894000	40014000	37639000	36103000	26094000	53390000	42106000	36011000	52946000	54247000	64254000	28662000	37892000	26790000			1382	145	1567	124935;124936;124937;124938;124939;124940;124941;124942;124943;124944;124945;124946;124947;124948;124949;124950;124951;124952;124953;124954;124955;124956;124957;124958;124959;124960;124961;124962;124963;124964;124965;124966;124967;124968;124969;124970;124971;124972;124973;124974;124975;124976;124977;124978;124979;124980;124981;124982;124983;124984;124985;124986;124987;124988;124989;124990;124991;124992;124993;124994;124995;124996;124997;124998;124999;125000;125001;125002;125003;125004;125005;125006;125007;125008;125009;125010;125011;125012;125013;125014;125015;125016;125017;125018;125019;125020;125021;125022;125023;125024;125025;125026;125027;125028;125029;125030;125031;125032;125033;125034;125035;125036;125037	76688;76689;76690;76691;76692;76693;76694;76695;76696;76697;76698;76699;76700;76701;76702;76703;76704;76705;76706;76707;76708;76709;76710;76711;76712;76713;76714;76715;76716;76717;76718;76719;76720;76721;76722;76723;76724;76725;76726;76727;76728;76729;76730;76731;76732;76733;76734;76735;76736;76737;76738;76739;76740;76741;76742;76743;76744;76745;76746;76747;76748;76749;76750;76751;76752;76753;76754;76755;76756;76757;76758;76759;76760;76761;76762;76763;76764;76765;76766;76767;76768;76769;76770;76771;76772;76773;76774;76775;76776;76777	76732		90
HYYESEVLAMNFQDWATASR	ESFSADIKHYYESEVL	QDWATASRQINSYVKN	K	H	Y	S	R	Q	3	1	1	1	0	1	2	0	1	0	1	0	1	1	0	2	1	1	2	1	0	20	0	2417.07	P08185	P08185	149	168	SERPINA6	Corticosteroid-binding globulin	yes	yes	2;3	1.2594e-28	192.62	By matching	By matching	By MS/MS	By MS/MS	By MS/MS	By matching	By matching	By matching	By MS/MS	By matching	By MS/MS	By MS/MS	By matching	By matching	By matching	By matching	By MS/MS	By MS/MS	By matching	By matching	By MS/MS	By matching	By matching	By MS/MS	By matching	By MS/MS	By matching	By matching	By matching	By MS/MS	By matching	By MS/MS	By MS/MS	By MS/MS	By MS/MS	By MS/MS	By MS/MS	By MS/MS	By MS/MS	By MS/MS	By matching	By matching	By MS/MS	By MS/MS	By matching	By MS/MS	By matching	By MS/MS	By matching	By MS/MS	By MS/MS	By MS/MS	By MS/MS	By MS/MS	By MS/MS	By MS/MS	By matching	By matching	By MS/MS	By MS/MS	By MS/MS	By MS/MS	By MS/MS	By MS/MS	By MS/MS	1	2	2	2	1		1	1	1	1	2	2	1	1	1	1	2	1	2	2	2	1	1	2	2	2	2			1	2	3	2	2	2	2	2	2	3	2	1	2	2	2	2	2	2	3	1	3	3	3	4	2	2	2	2	2	1	3	3	3	2	3	2	5365200000	39990000	292970000	15700000	256110000	49631000	0	46715000	19369000	241270000	70307000	193620000	357590000	67373000	61678000	32291000	48040000	141860000	176850000	58266000	89907000	237620000	16830000	33639000	291900000	101000000	184110000	135830000	0	0	180480000	188400000	586860000	123920000	49142000	150680000	12932000	11077000	13545000	9515600	6583800	2763500	4777400	9127300	11831000	7452600	10226000	9278500	15097000	7948600	18297000	25898000	25735000	29019000	24916000	16502000	21360000	23269000	24125000	16905000	28889000	86886000	60067000	95612000	125270000	70345000			1383	207	1568;1569	125038;125039;125040;125041;125042;125043;125044;125045;125046;125047;125048;125049;125050;125051;125052;125053;125054;125055;125056;125057;125058;125059;125060;125061;125062;125063;125064;125065;125066;125067;125068;125069;125070;125071;125072;125073;125074;125075;125076;125077;125078;125079;125080;125081;125082;125083;125084;125085;125086;125087;125088;125089;125090;125091;125092;125093;125094;125095;125096;125097;125098;125099;125100;125101;125102;125103;125104;125105;125106;125107;125108;125109;125110;125111;125112;125113;125114;125115;125116;125117;125118;125119;125120;125121;125122;125123;125124;125125;125126;125127;125128;125129;125130;125131;125132;125133;125134;125135;125136;125137;125138;125139;125140;125141;125142;125143;125144;125145;125146;125147;125148;125149;125150;125151;125152;125153;125154;125155;125156	76778;76779;76780;76781;76782;76783;76784;76785;76786;76787;76788;76789;76790;76791;76792;76793;76794;76795;76796;76797;76798;76799;76800;76801;76802;76803;76804;76805;76806;76807;76808;76809;76810;76811;76812;76813;76814;76815;76816;76817	76789	365	37
HYYIAAEEIIWNYAPSGIDIFTK	NIRGKHVRHYYIAAEE	SGIDIFTKENLTAPGS	R	H	Y	T	K	E	3	0	1	1	0	0	2	1	1	5	0	1	0	1	1	1	1	1	3	0	0	23	0	2713.34	P00450	P00450	373	395	CP	Ceruloplasmin	yes	yes	2;3	5.6504e-25	188.19	By MS/MS	By MS/MS	By MS/MS	By matching	By MS/MS	By MS/MS	By MS/MS	By MS/MS	By MS/MS	By MS/MS	By MS/MS	By MS/MS	By MS/MS	By MS/MS	By MS/MS	By MS/MS	By matching	By MS/MS	By matching	By MS/MS	By MS/MS	By MS/MS	By MS/MS	By MS/MS	By matching	By MS/MS	By MS/MS	By matching	By matching	By MS/MS	By MS/MS	By MS/MS	By matching	By matching	By matching	By matching	By matching	By matching	By MS/MS	By MS/MS	By matching	By matching	By matching	By matching	By matching	By matching	By matching	By MS/MS	By MS/MS	By MS/MS	By MS/MS	By matching	By MS/MS	By MS/MS	By matching	By matching	By MS/MS	By MS/MS	By MS/MS	By MS/MS	By MS/MS	By MS/MS	By MS/MS	By MS/MS	By MS/MS	1	1	1	1	2	1	1	1	2	1	1	1	1	2	1	1		1	1	1	1	2	1	2	1	1	1	1	1	1	1	1	1	1	1	1	1	1	2	1	1			1	1	1	1	2	2	2	1	1	1	2	1	1	1	1	1	2	2	1	1	1	1	11662000000	236330000	432220000	236930000	226330000	265900000	500330000	170380000	236070000	702500000	294870000	309330000	706760000	494870000	347830000	456070000	270540000	0	245990000	41632000	129400000	341030000	319570000	547540000	1028700000	153710000	385820000	286410000	386510000	178990000	260780000	237280000	651690000	6897200	13396000	7816800	1421000	1944500	1472300	67709000	3383600	1181500	0	0	926610	869830	431170	1953000	53038000	9392400	23730000	15098000	5288900	10763000	22697000	3949300	3755500	8988400	13047000	13803000	34649000	77217000	24914000	70184000	49988000	29806000			1384	76	1570	125157;125158;125159;125160;125161;125162;125163;125164;125165;125166;125167;125168;125169;125170;125171;125172;125173;125174;125175;125176;125177;125178;125179;125180;125181;125182;125183;125184;125185;125186;125187;125188;125189;125190;125191;125192;125193;125194;125195;125196;125197;125198;125199;125200;125201;125202;125203;125204;125205;125206;125207;125208;125209;125210;125211;125212;125213;125214;125215;125216;125217;125218;125219;125220;125221;125222;125223;125224;125225;125226;125227;125228;125229;125230	76818;76819;76820;76821;76822;76823;76824;76825;76826;76827;76828;76829;76830;76831;76832;76833;76834;76835;76836;76837;76838;76839;76840;76841;76842;76843;76844;76845;76846;76847;76848;76849;76850;76851;76852;76853;76854;76855;76856;76857;76858;76859;76860;76861	76824		43
HYYIGIIETTWDYASDHGEK	TPAWAKEKHYYIGIIE	YASDHGEKKLISVDTE	K	H	Y	E	K	K	1	0	0	2	0	0	2	2	2	3	0	1	0	0	0	1	2	1	3	0	0	20	0	2397.09	P00450	P00450	23	42	CP	Ceruloplasmin	yes	yes	3;4	4.9475e-63	246.95	By MS/MS	By matching	By MS/MS	By MS/MS	By MS/MS	By MS/MS	By MS/MS	By MS/MS	By MS/MS	By MS/MS	By MS/MS	By MS/MS	By MS/MS	By MS/MS	By MS/MS	By MS/MS	By MS/MS	By MS/MS	By matching	By MS/MS	By MS/MS	By MS/MS	By MS/MS	By MS/MS	By matching	By MS/MS	By matching	By MS/MS	By MS/MS	By MS/MS	By MS/MS	By MS/MS	By MS/MS	By matching	By matching	By MS/MS	By MS/MS	By MS/MS	By MS/MS	By MS/MS	By MS/MS	By matching	By MS/MS	By MS/MS	By MS/MS	By matching	By MS/MS	By MS/MS	By MS/MS	By MS/MS	By MS/MS	By MS/MS	By MS/MS	By MS/MS	By MS/MS	By MS/MS	By MS/MS	By MS/MS	By MS/MS	By MS/MS	By MS/MS	By matching	By MS/MS	By MS/MS	By MS/MS	2	2	2	1	2	2	2	2	2	1	1	2	2	1	2	2	2	2	2	2	2	1	2	2	2	2	2	2	1	2	2	2	2	2	1	1	2	2	2	2	1	1	2	2	2	2	2	3	2	3	2	3	2	2	3	3	3	2	3	2	3	1	3	4	3	11447000000	182480000	220740000	69882000	94261000	135680000	594550000	238620000	262280000	551460000	208940000	210740000	838470000	595700000	127460000	317790000	150030000	192550000	254140000	102940000	218740000	492050000	122350000	751020000	432960000	134890000	614160000	299800000	435380000	78502000	249170000	377530000	665320000	35160000	7080800	13084000	14746000	25236000	11418000	21506000	10110000	5876600	2468000	20863000	14986000	11332000	17671000	13376000	20407000	14316000	52530000	55806000	41991000	45631000	30534000	32742000	40896000	52367000	41140000	30217000	72627000	70889000	7341400	161140000	130000000	100990000			1385	76	1571	125231;125232;125233;125234;125235;125236;125237;125238;125239;125240;125241;125242;125243;125244;125245;125246;125247;125248;125249;125250;125251;125252;125253;125254;125255;125256;125257;125258;125259;125260;125261;125262;125263;125264;125265;125266;125267;125268;125269;125270;125271;125272;125273;125274;125275;125276;125277;125278;125279;125280;125281;125282;125283;125284;125285;125286;125287;125288;125289;125290;125291;125292;125293;125294;125295;125296;125297;125298;125299;125300;125301;125302;125303;125304;125305;125306;125307;125308;125309;125310;125311;125312;125313;125314;125315;125316;125317;125318;125319;125320;125321;125322;125323;125324;125325;125326;125327;125328;125329;125330;125331;125332;125333;125334;125335;125336;125337;125338;125339;125340;125341;125342;125343;125344;125345;125346;125347;125348;125349;125350;125351;125352;125353;125354;125355;125356;125357;125358;125359;125360;125361	76862;76863;76864;76865;76866;76867;76868;76869;76870;76871;76872;76873;76874;76875;76876;76877;76878;76879;76880;76881;76882;76883;76884;76885;76886;76887;76888;76889;76890;76891;76892;76893;76894;76895;76896;76897;76898;76899;76900;76901;76902;76903;76904;76905;76906;76907;76908;76909;76910;76911;76912;76913;76914;76915;76916;76917;76918;76919;76920;76921;76922;76923;76924;76925;76926;76927;76928;76929;76930;76931;76932;76933;76934;76935;76936;76937;76938;76939;76940;76941;76942;76943;76944;76945;76946	76871		82
HYYIGIIETTWDYASDHGEKK	TPAWAKEKHYYIGIIE	ASDHGEKKLISVDTEH	K	H	Y	K	K	L	1	0	0	2	0	0	2	2	2	3	0	2	0	0	0	1	2	1	3	0	0	21	1	2525.19	P00450	P00450	23	43	CP	Ceruloplasmin	yes	yes	4	6.8194e-11	152.9	By matching	By matching	By matching	By matching	By matching	By matching	By matching	By matching	By MS/MS	By matching	By matching	By matching	By matching	By matching	By matching	By matching	By matching	By matching	By matching	By matching	By matching	By matching	By matching	By MS/MS	By matching	By matching	By matching	By matching	By matching	By matching	By matching	By matching	By matching	By matching	By matching	By matching	By matching	By matching	By matching	By matching	By matching	By matching	By matching	By matching	By matching	By matching	By matching	By matching	By matching	By matching	By matching	By matching	By matching	By matching	By matching	By matching	By matching	By matching	By matching	By matching	By matching	By matching	By matching	By matching	By matching	1	1	1	1	1	1	1	1	1	1	1	1	1	1	1	1	1	1		1	1	1	1	1	1	1	1	1		1	1	1				1	1	1	1	1	1		1	1	1	1	1			1	1	1	1	1				1		1	1	1	1	1	1	2182600000	42740000	80352000	24061000	33419000	41295000	92746000	39198000	45567000	73628000	87224000	44465000	131100000	138500000	51825000	68832000	55338000	37096000	40928000	0	35704000	75764000	34756000	93058000	120850000	36079000	105710000	45468000	126970000	0	49456000	62306000	107780000	0	0	0	6129200	5404400	5077100	2642900	4666600	2049800	0	3176900	2994100	2819100	5888200	4341700	0	0	5034900	8071500	5573900	9470600	4199500	0	0	0	4229900	0	7727900	15816000	9330100	15780000	16353000	13580000			1386	76	1572	125362;125363;125364;125365;125366;125367;125368;125369;125370;125371;125372;125373;125374;125375;125376;125377;125378;125379;125380;125381;125382;125383;125384;125385;125386;125387;125388;125389;125390;125391;125392;125393;125394;125395;125396;125397;125398;125399;125400;125401;125402;125403;125404;125405;125406;125407;125408;125409;125410;125411;125412;125413;125414	76947;76948	76948		2
IADAHLDR	GYLFQLLRIADAHLDR	IADAHLDRVENTTVYY	R	I	A	D	R	V	2	1	0	2	0	0	0	0	1	1	1	0	0	0	0	0	0	0	0	0	0	8	0	909.467	P04196	P04196	53	60	HRG	Histidine-rich glycoprotein	yes	yes	2;3	0.0026832	129.42	By MS/MS	By MS/MS	By MS/MS	By MS/MS	By MS/MS	By MS/MS	By MS/MS	By MS/MS	By MS/MS	By MS/MS	By MS/MS	By MS/MS	By MS/MS	By MS/MS	By MS/MS	By MS/MS	By MS/MS	By MS/MS	By MS/MS	By MS/MS	By MS/MS	By MS/MS	By MS/MS	By MS/MS	By MS/MS	By MS/MS	By MS/MS	By MS/MS	By MS/MS	By MS/MS	By MS/MS	By MS/MS	By MS/MS	By MS/MS	By MS/MS	By MS/MS	By matching	By matching	By matching	By matching	By matching	By matching	By matching	By matching	By matching	By matching	By MS/MS	By MS/MS	By MS/MS	By MS/MS	By matching	By matching	By matching	By matching	By matching	By matching	By matching	By matching	By matching	By MS/MS	By matching	By matching	By matching	By matching	By matching	2	2	2	2	2	2	2	2	2	2	2	2	2	2	2	2	2	2	2	2	2	2	2	2	2	2	2	2	2	2	2	2	5	5	2	2	1	1	1	1			1	1	1	1	2	2	2	2	1	2	2	1	1	1	1	1	1	1	1		2	1	1	17099000000	335420000	331350000	265200000	200600000	346440000	618530000	459110000	362860000	631230000	412740000	297800000	623760000	444580000	392330000	563110000	487070000	210550000	434970000	256520000	282890000	212140000	403370000	366100000	360620000	304970000	508580000	159670000	566040000	517930000	309710000	331840000	538220000	1942400000	1034300000	1062400000	101690000	63926000	50877000	10505000	10603000	0	0	8096900	14273000	13026000	12121000	13386000	16580000	17173000	13542000	6537500	7376500	11738000	12662000	9210400	11907000	8260200	18507000	12687000	14066000	14075000	0	30141000	15299000	5179800			1387	169	1573	125415;125416;125417;125418;125419;125420;125421;125422;125423;125424;125425;125426;125427;125428;125429;125430;125431;125432;125433;125434;125435;125436;125437;125438;125439;125440;125441;125442;125443;125444;125445;125446;125447;125448;125449;125450;125451;125452;125453;125454;125455;125456;125457;125458;125459;125460;125461;125462;125463;125464;125465;125466;125467;125468;125469;125470;125471;125472;125473;125474;125475;125476;125477;125478;125479;125480;125481;125482;125483;125484;125485;125486;125487;125488;125489;125490;125491;125492;125493;125494;125495;125496;125497;125498;125499;125500;125501;125502;125503;125504;125505;125506;125507;125508;125509;125510;125511;125512;125513;125514;125515;125516;125517;125518;125519;125520;125521;125522;125523;125524;125525	76949;76950;76951;76952;76953;76954;76955;76956;76957;76958;76959;76960;76961;76962;76963;76964;76965;76966;76967;76968;76969;76970;76971;76972;76973;76974;76975;76976;76977;76978;76979;76980;76981;76982;76983;76984;76985;76986;76987;76988;76989;76990;76991;76992;76993;76994;76995;76996;76997;76998;76999;77000;77001;77002;77003;77004;77005;77006;77007;77008;77009	76998		61
IADFELPTIIVPEQTIEIPSIK	DLNAVANKIADFELPT	TIEIPSIKFSVPAGIV	K	I	A	I	K	F	1	0	0	1	0	1	3	0	0	6	1	1	0	1	3	1	2	0	0	1	0	22	0	2465.37	P04114	P04114	3847	3868	APOB	Apolipoprotein B-100;Apolipoprotein B-48	yes	yes	2;3;4	1.0169e-23	179.58	By MS/MS	By MS/MS	By MS/MS	By MS/MS	By MS/MS	By MS/MS	By MS/MS	By MS/MS	By MS/MS	By MS/MS	By MS/MS	By MS/MS	By MS/MS	By MS/MS	By MS/MS	By MS/MS	By MS/MS	By MS/MS	By MS/MS	By MS/MS	By MS/MS	By MS/MS	By MS/MS	By MS/MS	By MS/MS	By MS/MS	By MS/MS	By MS/MS	By MS/MS	By MS/MS	By MS/MS	By MS/MS	By MS/MS	By MS/MS	By MS/MS	By MS/MS	By MS/MS	By MS/MS	By MS/MS	By MS/MS	By MS/MS	By matching	By matching	By matching	By matching	By matching	By matching	By matching	By matching	By matching	By matching	By matching	By matching	By matching	By matching	By matching	By matching	By matching	By matching	By matching	By matching	By matching	By matching	By matching	By matching	3	3	3	3	3	3	3	3	3	3	3	3	3	3	3	3	3	3	3	3	3	3	3	3	3	3	3	3	3	3	3	3	2	2	2	3	2	2	2	2	2		1																							189370000000	3176200000	7110100000	2723400000	4323500000	3435400000	10591000000	3264900000	3464500000	11265000000	7521900000	4979100000	7671400000	6330000000	12813000000	4668600000	7682600000	4254900000	4232500000	3478000000	3742800000	2354300000	4477200000	5149800000	2084100000	3018300000	3163000000	5231800000	13282000000	12726000000	3487100000	6200700000	9137700000	465730000	433930000	943300000	93198000	152080000	94846000	58425000	42881000	26048000	0	20772000	0	0	0	0	0	0	0	0	0	0	0	0	0	0	0	0	0	0	0	0	0	0			1388	167	1574	125526;125527;125528;125529;125530;125531;125532;125533;125534;125535;125536;125537;125538;125539;125540;125541;125542;125543;125544;125545;125546;125547;125548;125549;125550;125551;125552;125553;125554;125555;125556;125557;125558;125559;125560;125561;125562;125563;125564;125565;125566;125567;125568;125569;125570;125571;125572;125573;125574;125575;125576;125577;125578;125579;125580;125581;125582;125583;125584;125585;125586;125587;125588;125589;125590;125591;125592;125593;125594;125595;125596;125597;125598;125599;125600;125601;125602;125603;125604;125605;125606;125607;125608;125609;125610;125611;125612;125613;125614;125615;125616;125617;125618;125619;125620;125621;125622;125623;125624;125625;125626;125627;125628;125629;125630;125631;125632;125633;125634;125635;125636;125637;125638;125639;125640;125641	77010;77011;77012;77013;77014;77015;77016;77017;77018;77019;77020;77021;77022;77023;77024;77025;77026;77027;77028;77029;77030;77031;77032;77033;77034;77035;77036;77037;77038;77039;77040;77041;77042;77043;77044;77045;77046;77047;77048;77049;77050;77051;77052;77053;77054;77055;77056;77057;77058;77059;77060;77061;77062;77063;77064;77065;77066;77067;77068;77069;77070;77071;77072;77073;77074;77075;77076;77077;77078;77079;77080;77081;77082;77083;77084;77085;77086;77087;77088;77089;77090;77091;77092;77093;77094;77095;77096;77097;77098;77099;77100;77101;77102;77103;77104;77105;77106;77107	77042		98
IADVTSGLIGGEDGR	IIMAAPLRIADVTSGL	LIGGEDGRVYVYNGKE	R	I	A	G	R	V	1	1	0	2	0	0	1	4	0	2	1	0	0	0	0	1	1	0	0	1	0	15	0	1458.73	P80108	P80108	743	757	GPLD1	Phosphatidylinositol-glycan-specific phospholipase D	yes	yes	2	6.9735e-13	158.93	By MS/MS	By MS/MS	By MS/MS	By MS/MS	By MS/MS	By MS/MS	By MS/MS	By MS/MS	By MS/MS	By MS/MS	By MS/MS	By MS/MS	By MS/MS	By MS/MS	By MS/MS	By MS/MS	By MS/MS	By MS/MS	By MS/MS	By MS/MS	By MS/MS	By MS/MS	By MS/MS	By MS/MS	By MS/MS	By MS/MS	By MS/MS	By MS/MS	By MS/MS	By MS/MS	By MS/MS	By MS/MS	By MS/MS	By MS/MS	By MS/MS	By matching	By matching	By matching	By MS/MS	By MS/MS	By matching	By MS/MS	By MS/MS	By MS/MS	By MS/MS	By MS/MS	By MS/MS	By MS/MS	By MS/MS	By MS/MS	By MS/MS	By MS/MS	By MS/MS	By MS/MS	By MS/MS	By MS/MS	By MS/MS	By MS/MS	By MS/MS	By MS/MS	By MS/MS	By MS/MS	By MS/MS	By MS/MS	By MS/MS	1	1	1	1	1	1	1	1	1	1	1	1	1	1	1	1	1	1	1	1	1	1	1	1	1	1	1	1	1	1	1	1	1	1	1				1	1		1	1	1	1	1	1	1	1	1	1	1	1	1	1	1	1	1	1	1	1	1	1	1	1	7874800000	136970000	154940000	118510000	184780000	131500000	255900000	128180000	205150000	187290000	286240000	216010000	166730000	238880000	393380000	118080000	138320000	195080000	197510000	80601000	161440000	195810000	192590000	257150000	155700000	155180000	248440000	223320000	186170000	437790000	199830000	110970000	401080000	221370000	94989000	118160000	0	0	0	27892000	19239000	0	14192000	18663000	20760000	27916000	21538000	16323000	43169000	34164000	58904000	40692000	41967000	33115000	25066000	23084000	23701000	34909000	28628000	24354000	45471000	81677000	78322000	66026000	80338000	50636000			1389	316	1575	125642;125643;125644;125645;125646;125647;125648;125649;125650;125651;125652;125653;125654;125655;125656;125657;125658;125659;125660;125661;125662;125663;125664;125665;125666;125667;125668;125669;125670;125671;125672;125673;125674;125675;125676;125677;125678;125679;125680;125681;125682;125683;125684;125685;125686;125687;125688;125689;125690;125691;125692;125693;125694;125695;125696;125697;125698;125699;125700;125701;125702	77108;77109;77110;77111;77112;77113;77114;77115;77116;77117;77118;77119;77120;77121;77122;77123;77124;77125;77126;77127;77128;77129;77130;77131;77132;77133;77134;77135;77136;77137;77138;77139;77140;77141;77142;77143;77144;77145;77146;77147;77148;77149;77150;77151;77152;77153;77154;77155;77156;77157;77158;77159;77160;77161;77162;77163;77164;77165;77166;77167;77168	77125		61
IAELSATAQEIIK	PDGKGKEKIAELSATA	ATAQEIIKSQAIATKK	K	I	A	I	K	S	3	0	0	0	0	1	2	0	0	3	1	1	0	0	0	1	1	0	0	0	0	13	0	1385.78	P04114	P04114	4466	4478	APOB	Apolipoprotein B-100;Apolipoprotein B-48	yes	yes	2;3	7.5571e-16	170.95	By MS/MS	By MS/MS	By MS/MS	By MS/MS	By MS/MS	By MS/MS	By MS/MS	By MS/MS	By MS/MS	By MS/MS	By MS/MS	By MS/MS	By MS/MS	By MS/MS	By MS/MS	By MS/MS	By MS/MS	By MS/MS	By MS/MS	By MS/MS	By MS/MS	By MS/MS	By MS/MS	By MS/MS	By MS/MS	By MS/MS	By MS/MS	By MS/MS	By MS/MS	By MS/MS	By MS/MS	By MS/MS	By MS/MS	By MS/MS	By MS/MS	By MS/MS	By MS/MS	By MS/MS	By MS/MS	By MS/MS	By MS/MS	By MS/MS	By MS/MS	By MS/MS	By MS/MS	By MS/MS	By MS/MS	By MS/MS	By MS/MS	By MS/MS	By MS/MS	By MS/MS	By MS/MS	By MS/MS	By MS/MS	By MS/MS	By MS/MS	By MS/MS	By MS/MS	By MS/MS	By MS/MS	By MS/MS	By MS/MS	By MS/MS	By MS/MS	3	3	2	2	2	2	2	2	3	2	2	2	2	3	2	2	2	2	2	2	2	3	2	2	2	2	2	2	3	2	3	2	2	3	2	2	2	2	2	2	2	2	2	2	3	2	2	2	2	2	2	2	2	2	2	2	2	2	2	2	2	2	3	2	2	124980000000	1925500000	4724100000	1485500000	2344100000	1483800000	6686100000	2499300000	3128400000	6493800000	4263300000	3194500000	4798200000	4041600000	6803400000	3776300000	4591800000	2614500000	2526900000	2427200000	1863100000	1956000000	2238700000	3527400000	1970300000	2307700000	3373100000	3113900000	5184300000	6447700000	2773400000	4825400000	6179000000	849960000	991410000	1022900000	362740000	277800000	236570000	121900000	91408000	82442000	123640000	124120000	153230000	108290000	137050000	128440000	160020000	143680000	138970000	123330000	143530000	180010000	167320000	186340000	175060000	314830000	249230000	269310000	318510000	499410000	519330000	317330000	424230000	265790000			1390	167	1576	125703;125704;125705;125706;125707;125708;125709;125710;125711;125712;125713;125714;125715;125716;125717;125718;125719;125720;125721;125722;125723;125724;125725;125726;125727;125728;125729;125730;125731;125732;125733;125734;125735;125736;125737;125738;125739;125740;125741;125742;125743;125744;125745;125746;125747;125748;125749;125750;125751;125752;125753;125754;125755;125756;125757;125758;125759;125760;125761;125762;125763;125764;125765;125766;125767;125768;125769;125770;125771;125772;125773;125774;125775;125776;125777;125778;125779;125780;125781;125782;125783;125784;125785;125786;125787;125788;125789;125790;125791;125792;125793;125794;125795;125796;125797;125798;125799;125800;125801;125802;125803;125804;125805;125806;125807;125808;125809;125810;125811;125812;125813;125814;125815;125816;125817;125818;125819;125820;125821;125822;125823;125824;125825;125826;125827;125828;125829;125830;125831;125832;125833;125834;125835;125836;125837;125838;125839;125840;125841;125842	77169;77170;77171;77172;77173;77174;77175;77176;77177;77178;77179;77180;77181;77182;77183;77184;77185;77186;77187;77188;77189;77190;77191;77192;77193;77194;77195;77196;77197;77198;77199;77200;77201;77202;77203;77204;77205;77206;77207;77208;77209;77210;77211;77212;77213;77214;77215;77216;77217;77218;77219;77220;77221;77222;77223;77224;77225;77226;77227;77228;77229;77230;77231;77232;77233;77234;77235;77236;77237;77238;77239;77240;77241;77242;77243;77244;77245;77246;77247;77248;77249;77250;77251;77252;77253;77254;77255;77256;77257;77258;77259;77260;77261;77262;77263;77264;77265;77266;77267;77268;77269;77270;77271;77272;77273;77274;77275;77276;77277;77278;77279;77280;77281;77282;77283;77284;77285;77286;77287;77288;77289;77290	77238		122
IAEYMNHLIDIGVAGFR	GKDYVRSKIAEYMNHL	DIGVAGFRIDASKHMW	K	I	A	F	R	I	2	1	1	1	0	0	1	2	1	3	1	0	1	1	0	0	0	0	1	1	0	17	0	1917.98	P04745;P19961;P04746	P04745	194	210	AMY1A;AMY2B;AMY2A	Alpha-amylase 1;Alpha-amylase 2B;Pancreatic alpha-amylase	yes	no	3	0.00026671	96.208	By matching	By matching	By matching	By matching	By matching	By matching	By matching	By matching	By matching	By matching	By matching	By matching	By matching	By matching	By matching	By matching	By matching	By matching	By matching	By matching	By matching	By matching	By matching	By matching	By matching	By matching	By matching	By matching	By matching	By matching	By matching	By matching	By matching	By matching	By matching	By MS/MS	By matching	By MS/MS	By matching	By matching	By matching	By matching	By matching	By matching	By matching	By matching	By matching	By matching	By matching	By matching	By matching	By matching	By matching	By matching	By matching	By matching	By matching	By matching	By matching	By matching	By matching	By matching	By matching	By matching	By matching	1	1	1	1	1	1	1	1	1	1	1	1	1	1	1	1	1	1		1	1	1	1	1	1	1	1	1	1	1	1	1	1	1		2	1	2	2	2	1											1								1	1	1				2904500000	114960000	105640000	60134000	112290000	80326000	125430000	43796000	109910000	99532000	158770000	77470000	42848000	75426000	106760000	61109000	52016000	70920000	91789000	0	70861000	71996000	85040000	154060000	81378000	48648000	94390000	68290000	119130000	97602000	120700000	86182000	111100000	5324600	2200900	0	27791000	4088800	15207000	7844500	5174300	1079300	0	0	0	0	0	0	0	0	0	0	654420	0	0	0	0	0	0	0	2984100	15906000	17771000	0	0	0			1391	177	1577;1578	125843;125844;125845;125846;125847;125848;125849;125850;125851;125852;125853;125854;125855;125856;125857;125858;125859;125860;125861;125862;125863;125864;125865;125866;125867;125868;125869;125870;125871;125872;125873;125874;125875;125876;125877;125878;125879;125880;125881;125882;125883;125884;125885;125886;125887;125888;125889	77291;77292;77293	77293	311	3
IAFSATR	GDYKATQKIAFSATRT	KIAFSATRTINVPLRR	K	I	A	T	R	T	2	1	0	0	0	0	0	0	0	1	0	0	0	1	0	1	1	0	0	0	0	7	0	764.418	P02746	P02746	122	128	C1QB	Complement C1q subcomponent subunit B	yes	yes	2	0.0024604	162.51	By MS/MS	By MS/MS	By MS/MS	By MS/MS	By MS/MS	By MS/MS	By MS/MS	By MS/MS	By MS/MS	By MS/MS	By MS/MS	By MS/MS	By MS/MS	By MS/MS	By MS/MS	By MS/MS	By MS/MS	By MS/MS	By MS/MS	By MS/MS	By MS/MS	By MS/MS	By MS/MS	By MS/MS	By MS/MS	By MS/MS	By MS/MS	By MS/MS	By MS/MS	By MS/MS	By MS/MS	By MS/MS	By MS/MS	By matching	By MS/MS	By MS/MS	By MS/MS	By MS/MS	By MS/MS	By MS/MS	By MS/MS	By MS/MS	By MS/MS	By MS/MS	By MS/MS	By MS/MS	By MS/MS	By MS/MS	By MS/MS	By MS/MS	By MS/MS	By MS/MS	By MS/MS	By MS/MS	By MS/MS	By MS/MS	By matching	By MS/MS	By MS/MS	By MS/MS	By MS/MS	By MS/MS	By matching	By MS/MS	By MS/MS	1	1	1	1	1	1	1	1	1	1	1	1	1	1	1	1	1	1	1	1	1	1	1	1	1	1	1	1	1	1	1	1	1	1	1	1	1	1	1	1	1	1	1	1	1	1	1	1	1	1	1	1	1	1	1	1	1	1	1	1	1	1	1	1	1	73373000000	1446600000	2536300000	974600000	1611800000	1392500000	3599100000	1721200000	2053600000	2902500000	2274700000	2183600000	2311500000	1992300000	2440900000	1942000000	2153900000	1404800000	1963400000	1842100000	1678000000	1720900000	1646200000	1924200000	1255300000	1895400000	2243300000	2262500000	3118700000	3201200000	1252200000	2966400000	3216200000	35295000	19247000	22636000	253650000	195450000	205700000	160350000	164840000	128450000	131420000	146820000	182750000	172320000	167510000	157370000	167900000	170000000	202530000	134780000	116160000	148580000	217680000	194480000	152720000	238170000	214290000	214950000	202790000	294090000	306590000	346690000	459480000	319270000			1392	140	1579	125890;125891;125892;125893;125894;125895;125896;125897;125898;125899;125900;125901;125902;125903;125904;125905;125906;125907;125908;125909;125910;125911;125912;125913;125914;125915;125916;125917;125918;125919;125920;125921;125922;125923;125924;125925;125926;125927;125928;125929;125930;125931;125932;125933;125934;125935;125936;125937;125938;125939;125940;125941;125942;125943;125944;125945;125946;125947;125948;125949;125950;125951;125952;125953;125954	77294;77295;77296;77297;77298;77299;77300;77301;77302;77303;77304;77305;77306;77307;77308;77309;77310;77311;77312;77313;77314;77315;77316;77317;77318;77319;77320;77321;77322;77323;77324;77325;77326;77327;77328;77329;77330;77331;77332;77333;77334;77335;77336;77337;77338;77339;77340;77341;77342;77343;77344;77345;77346;77347;77348;77349;77350;77351;77352;77353;77354;77355	77304		62
IAGVNIK	THQLKRCKIAGVNIKT	KIAGVNIKTLLKLSGK	K	I	A	I	K	T	1	0	1	0	0	0	0	1	0	2	0	1	0	0	0	0	0	0	0	1	0	7	0	713.444	Q9BXR6	Q9BXR6	333	339	CFHR5	Complement factor H-related protein 5	yes	yes	2	0.016364	119.22	By matching	By matching	By matching	By matching	By MS/MS	By MS/MS	By MS/MS	By matching	By matching	By matching	By matching	By matching	By matching	By matching	By MS/MS	By matching	By MS/MS	By matching	By MS/MS	By matching	By matching	By matching	By matching	By MS/MS	By matching	By matching	By matching	By matching	By MS/MS	By matching	By matching	By matching	By MS/MS	By matching	By MS/MS	By matching	By matching	By matching	By matching	By matching	By matching	By matching	By matching	By matching	By matching	By matching	By matching	By matching	By matching	By matching	By matching	By matching	By matching	By matching	By matching	By matching	By matching	By matching	By matching	By matching	By matching	By matching	By matching	By matching	By matching	1	1	1	1	1	1	1	1	1	1	1	1	1	1	1	1	1	1	1	1	1	1	1	1	1	1	1	1	1	1	1	1	1	1	1	1																														4900300000	89741000	217480000	65644000	99204000	71762000	209390000	150910000	126220000	210300000	130360000	186310000	200270000	178650000	201680000	219980000	221570000	94524000	115980000	124820000	94285000	125600000	97121000	109600000	62707000	135070000	152200000	153310000	216500000	213880000	99326000	191020000	217490000	46043000	27579000	38198000	5564900	0	0	0	0	0	0	0	0	0	0	0	0	0	0	0	0	0	0	0	0	0	0	0	0	0	0	0	0	0			1393	366	1580	125955;125956;125957;125958;125959;125960;125961;125962;125963;125964;125965;125966;125967;125968;125969;125970;125971;125972;125973;125974;125975;125976;125977;125978;125979;125980;125981;125982;125983;125984;125985;125986;125987;125988;125989;125990	77356;77357;77358;77359;77360;77361;77362;77363;77364;77365	77356		10
IAHGHYK	DICNFPPKIAHGHYKQ	KIAHGHYKQSSSYSFF	K	I	A	Y	K	Q	1	0	0	0	0	0	0	1	2	1	0	1	0	0	0	0	0	0	1	0	0	7	0	824.429	P04003	P04003	432	438	C4BPA	C4b-binding protein alpha chain	yes	yes	2	0.04942	96.048	By matching	By matching	By matching	By MS/MS	By matching	By matching	By matching	By matching	By matching	By matching	By matching	By matching	By matching	By matching	By matching	By matching	By matching	By matching	By matching	By matching	By matching	By matching	By matching	By matching	By matching	By matching	By matching	By matching	By MS/MS	By matching	By matching	By matching	By matching	By matching	By matching	By matching	By matching	By matching	By matching	By matching	By matching	By matching	By matching	By matching	By matching	By matching	By matching	By matching	By matching	By matching	By matching	By matching	By matching	By matching	By matching	By matching	By matching	By matching	By MS/MS	By matching	By matching	By matching	By matching	By matching	By matching	2	2	2	2	2	1	2	2	2	2	2	1	1	2	2	1	2	2	2	3	2	2	2	2	1	2	3	1	2	2	2	2				1	1	1		1		1	2	1		1	1		1	1	1	2	2	1				1	1	1			1	1		6164600000	57035000	282450000	58727000	45832000	88431000	298780000	135350000	131180000	496920000	111850000	37266000	251720000	208030000	264940000	201200000	277540000	67277000	93723000	60942000	107590000	93723000	116880000	64010000	90816000	75997000	128520000	77797000	313520000	444810000	86644000	394050000	49209000	0	0	0	7400700	11947000	2467600	0	5198100	0	44151000	13662000	135930000	0	13008000	119450000	0	4841200	5780800	6024800	11772000	8999700	18898000	0	0	0	21751000	96719000	94176000	0	0	156870000	172740000	0			1394	162	1581	125991;125992;125993;125994;125995;125996;125997;125998;125999;126000;126001;126002;126003;126004;126005;126006;126007;126008;126009;126010;126011;126012;126013;126014;126015;126016;126017;126018;126019;126020;126021;126022;126023;126024;126025;126026;126027;126028;126029;126030;126031;126032;126033;126034;126035;126036;126037;126038;126039;126040;126041;126042;126043;126044;126045;126046;126047;126048;126049;126050;126051;126052;126053;126054;126055;126056;126057;126058;126059;126060;126061;126062;126063;126064;126065;126066;126067;126068;126069;126070;126071;126072;126073	77366;77367;77368	77367		3
IAIANIIDEIIEK	SYDLHDLKIAIANIID	IIDEIIEKLKSLDEHY	K	I	A	E	K	L	2	0	1	1	0	0	2	0	0	6	0	1	0	0	0	0	0	0	0	0	0	13	0	1453.84	P04114	P04114	2196	2208	APOB	Apolipoprotein B-100;Apolipoprotein B-48	yes	yes	2;3	3.9299e-19	177.36	By MS/MS	By MS/MS	By MS/MS	By MS/MS	By MS/MS	By MS/MS	By MS/MS	By MS/MS	By MS/MS	By MS/MS	By MS/MS	By MS/MS	By MS/MS	By MS/MS	By MS/MS	By MS/MS	By MS/MS	By MS/MS	By MS/MS	By MS/MS	By MS/MS	By MS/MS	By MS/MS	By MS/MS	By MS/MS	By MS/MS	By MS/MS	By MS/MS	By MS/MS	By MS/MS	By MS/MS	By MS/MS	By MS/MS	By MS/MS	By MS/MS	By matching	By matching	By matching	By matching	By matching	By matching	By matching	By matching	By matching	By matching	By matching	By matching	By matching	By matching	By matching	By matching	By matching	By matching	By matching	By matching	By matching	By matching	By matching	By matching	By matching	By matching	By matching	By matching	By matching	By matching	2	2	2	2	2	2	2	2	2	2	2	2	2	2	2	2	2	2	2	2	2	2	2	2	2	2	2	2	2	2	2	2	2	2	2																															73445000000	1128200000	2669700000	1224700000	1436800000	1010500000	4490100000	1428400000	2033200000	3903100000	1864300000	2264900000	3233200000	2870100000	4637800000	2134900000	2900300000	1859500000	1618200000	1171600000	1183800000	998030000	1285000000	1468500000	1445700000	1245600000	1249700000	2509300000	3430000000	5044700000	1844100000	2915200000	3193000000	731370000	512140000	509700000	0	0	0	0	0	0	0	0	0	0	0	0	0	0	0	0	0	0	0	0	0	0	0	0	0	0	0	0	0	0			1395	167	1582	126074;126075;126076;126077;126078;126079;126080;126081;126082;126083;126084;126085;126086;126087;126088;126089;126090;126091;126092;126093;126094;126095;126096;126097;126098;126099;126100;126101;126102;126103;126104;126105;126106;126107;126108;126109;126110;126111;126112;126113;126114;126115;126116;126117;126118;126119;126120;126121;126122;126123;126124;126125;126126;126127;126128;126129;126130;126131;126132;126133;126134;126135;126136;126137;126138;126139;126140;126141;126142;126143	77369;77370;77371;77372;77373;77374;77375;77376;77377;77378;77379;77380;77381;77382;77383;77384;77385;77386;77387;77388;77389;77390;77391;77392;77393;77394;77395;77396;77397;77398;77399;77400;77401;77402;77403;77404;77405;77406;77407;77408;77409;77410;77411;77412;77413;77414;77415;77416;77417;77418;77419;77420;77421;77422;77423;77424;77425;77426;77427;77428;77429;77430;77431	77430		63
IAIDLFK	MAGISDQRIAIDLFKH	RIAIDLFKHQGTITVN	R	I	A	F	K	H	1	0	0	1	0	0	0	0	0	2	1	1	0	1	0	0	0	0	0	0	0	7	0	818.49	P05546	P05546	432	438	SERPIND1	Heparin cofactor 2	yes	yes	2	0.038733	101.69	By matching	By matching	By matching	By matching	By matching	By matching	By matching	By matching	By matching	By matching	By matching	By matching	By MS/MS	By matching	By matching	By matching	By matching	By matching	By matching	By matching	By matching	By matching	By matching	By matching	By MS/MS	By matching	By matching	By matching	By MS/MS	By matching	By matching	By matching	By MS/MS	By matching	By MS/MS	By matching	By MS/MS	By MS/MS	By matching	By matching	By matching	By matching	By matching	By MS/MS	By matching	By matching	By matching	By MS/MS	By matching	By matching	By matching	By matching	By matching	By matching	By matching	By matching	By matching	By matching	By matching	By matching	By MS/MS	By matching	By matching	By MS/MS	By matching	1	1	1	1	1	1	1	1	1	1	1	1	1	1	1	1	1	1	1	1	1	1	1	1	1	1	1	1	1	1	1	1	2	2	2	1	1	1	1	1	1	1		1	1	1	2	2	1	1	1	2	2	1	1	1	1	2	1	2	1	2	2	1	2	38572000000	765970000	1280200000	657050000	891740000	610480000	1769300000	1057300000	845150000	1690300000	837770000	1096800000	1365300000	1138200000	1302100000	1214600000	1129400000	705070000	689060000	870310000	589990000	638810000	648110000	607610000	619780000	983500000	860870000	895930000	1751600000	1126200000	646380000	1114200000	1214700000	1114000000	528570000	743000000	138450000	145780000	139880000	120520000	106710000	82711000	64827000	0	101060000	137850000	119210000	122480000	129560000	105640000	205170000	147060000	175250000	153400000	110280000	137520000	127540000	236680000	161150000	135490000	199040000	248320000	253970000	268730000	295750000	202370000			1396	188	1583	126144;126145;126146;126147;126148;126149;126150;126151;126152;126153;126154;126155;126156;126157;126158;126159;126160;126161;126162;126163;126164;126165;126166;126167;126168;126169;126170;126171;126172;126173;126174;126175;126176;126177;126178;126179;126180;126181;126182;126183;126184;126185;126186;126187;126188;126189;126190;126191;126192;126193;126194;126195;126196;126197;126198;126199;126200;126201;126202;126203;126204;126205;126206;126207;126208;126209;126210;126211;126212;126213;126214;126215;126216;126217;126218;126219	77432;77433;77434;77435;77436;77437;77438;77439;77440;77441;77442	77439		11
IAIIGAGIGGTSAAYYLR	ELRAPPDKIAIIGAGI	TSAAYYLRQKFGKDVK	K	I	A	L	R	Q	4	1	0	0	0	0	0	4	0	4	1	0	0	0	0	1	1	0	2	0	0	18	0	1765.97	Q9UHG3	Q9UHG3	37	54	PCYOX1	Prenylcysteine oxidase 1	yes	yes	2	0.0026882	77.221	By matching	By matching	By matching	By matching	By matching	By matching	By matching	By matching	By matching	By matching	By matching	By matching	By matching	By matching	By matching	By matching	By matching	By matching	By matching	By matching	By matching	By matching	By matching	By matching	By matching	By matching	By matching	By matching	By matching	By matching	By matching	By matching	By matching	By matching	By MS/MS	By matching	By matching	By matching	By matching	By matching	By matching	By matching	By matching	By matching	By matching	By matching	By matching	By matching	By matching	By matching	By matching	By matching	By matching	By matching	By matching	By matching	By matching	By matching	By matching	By matching	By matching	By matching	By matching	By matching	By matching																																	1	1	1		1	1																							1		1			34244000	0	0	0	0	0	0	0	0	0	0	0	0	0	0	0	0	0	0	0	0	0	0	0	0	0	0	0	0	0	0	0	0	10344000	6138300	12795000	0	606720	563100	0	0	0	0	0	0	0	0	0	0	0	0	0	0	0	0	0	0	0	0	0	0	1194400	0	2602900	0	0			1397	376	1584	126220;126221;126222;126223;126224;126225;126226	77443	77443		1
IALGGLLFPASNLR	SKRHPIMRIALGGLLF	LFPASNLRLPLVPALD	R	I	A	L	R	L	2	1	1	0	0	0	0	2	0	1	4	0	0	1	1	1	0	0	0	0	0	14	0	1440.85	P04278	P04278	170	183	SHBG	Sex hormone-binding globulin	yes	yes	2	6.6953e-05	106.58	By MS/MS	By MS/MS	By MS/MS	By MS/MS	By MS/MS	By MS/MS	By MS/MS	By MS/MS	By MS/MS	By MS/MS	By MS/MS	By MS/MS	By MS/MS	By MS/MS	By MS/MS	By MS/MS	By MS/MS	By MS/MS	By MS/MS	By matching	By MS/MS	By MS/MS	By MS/MS	By MS/MS	By MS/MS	By MS/MS	By MS/MS	By MS/MS	By MS/MS	By MS/MS	By MS/MS	By MS/MS	By MS/MS	By MS/MS	By MS/MS	By matching	By matching	By matching	By matching	By matching	By matching	By matching	By matching	By matching	By matching	By matching	By matching	By matching	By matching	By MS/MS	By MS/MS	By matching	By MS/MS	By MS/MS	By MS/MS	By matching	By matching	By MS/MS	By matching	By matching	By MS/MS	By matching	By MS/MS	By MS/MS	By MS/MS	1	1	1	1	1	1	1	1	1	1	1	1	1	1	1	1	1	1	1	1	1	1	1	1	1	1	1	1	1	1	1	1	1	1	1	1	1	1	1	1	1	1	1	1	1	1	1	1	1	1	1		1	1	1			1			1		1	1	1	2317300000	25452000	76166000	17891000	34651000	25330000	107260000	35437000	36719000	122960000	47878000	32778000	49654000	48062000	72639000	48338000	61418000	30921000	26422000	26920000	25029000	24798000	21804000	32209000	18194000	43724000	33716000	33326000	87286000	88958000	27611000	64836000	83760000	57563000	43272000	108620000	3456100	2484000	3229900	3040000	2658800	1217400	1800400	2621000	6430700	1465600	1745400	1638000	3005900	3211600	5596800	18155000	0	25794000	12460000	13217000	0	0	22337000	0	0	37972000	0	173710000	160680000	87772000			1398	174	1585	126227;126228;126229;126230;126231;126232;126233;126234;126235;126236;126237;126238;126239;126240;126241;126242;126243;126244;126245;126246;126247;126248;126249;126250;126251;126252;126253;126254;126255;126256;126257;126258;126259;126260;126261;126262;126263;126264;126265;126266;126267;126268;126269;126270;126271;126272;126273;126274;126275;126276;126277;126278;126279;126280;126281;126282;126283;126284;126285	77444;77445;77446;77447;77448;77449;77450;77451;77452;77453;77454;77455;77456;77457;77458;77459;77460;77461;77462;77463;77464;77465;77466;77467;77468;77469;77470;77471;77472;77473;77474;77475;77476;77477;77478;77479;77480;77481;77482;77483;77484;77485;77486;77487	77477		44
IALGIPLPEIK	PLAFIAAKIALGIPLP	GIPLPEIKNVVSGKTS	K	I	A	I	K	N	1	0	0	0	0	0	1	1	0	3	2	1	0	0	2	0	0	0	0	0	0	11	0	1162.73	P31327	P31327	741	751	CPS1	Carbamoyl-phosphate synthase [ammonia], mitochondrial	yes	yes	2	0.056677	65.842	By matching	By matching	By matching	By matching	By matching	By matching	By matching	By matching	By matching	By matching	By matching	By matching	By matching	By matching	By matching	By matching	By matching	By matching	By matching	By matching	By matching	By matching	By matching	By matching	By matching	By matching	By matching	By matching	By matching	By matching	By matching	By matching	By matching	By MS/MS	By matching	By matching	By matching	By matching	By matching	By matching	By matching	By matching	By matching	By matching	By matching	By matching	By matching	By matching	By matching	By matching	By matching	By matching	By matching	By matching	By matching	By matching	By matching	By matching	By matching	By matching	By matching	By matching	By matching	By matching	By matching																																		1																																21843000	0	0	0	0	0	0	0	0	0	0	0	0	0	0	0	0	0	0	0	0	0	0	0	0	0	0	0	0	0	0	0	0	0	21843000	0	0	0	0	0	0	0	0	0	0	0	0	0	0	0	0	0	0	0	0	0	0	0	0	0	0	0	0	0	0	0			1399	282	1586	126286	77488	77488		1
IAPANADFAFR	GEGSPSLKIAPANADF	ANADFAFRFYYLIASE	K	I	A	F	R	F	4	1	1	1	0	0	0	0	0	1	0	0	0	2	1	0	0	0	0	0	0	11	0	1191.6	P29622	P29622	51	61	SERPINA4	Kallistatin	yes	yes	2	0.00061922	104.82	By MS/MS	By matching	By MS/MS	By matching	By MS/MS	By matching	By matching	By matching	By matching	By matching	By matching	By matching	By matching	By matching	By matching	By matching	By matching	By matching	By matching	By matching	By matching	By matching	By MS/MS	By MS/MS	By matching	By matching	By matching	By matching	By matching	By matching	By matching	By matching	By MS/MS	By MS/MS	By MS/MS	By MS/MS	By MS/MS	By MS/MS	By MS/MS	By MS/MS	By matching	By MS/MS	By MS/MS	By MS/MS	By MS/MS	By matching	By MS/MS	By MS/MS	By MS/MS	By MS/MS	By MS/MS	By MS/MS	By MS/MS	By MS/MS	By matching	By MS/MS	By MS/MS	By MS/MS	By MS/MS	By MS/MS	By MS/MS	By MS/MS	By MS/MS	By MS/MS	By MS/MS	1	1	1	1	1	1	1	1	1	1	1	1	1	1	1	1	1	1	1	1	1	1	1	1	1	1	1	1	1	1	1	1	2	2	2	1	1	1	2	1	1	1	1	1	1	2	1	2	1	1	1	2	1	2	1	1	2	2	1	2	1	1	1	2	1	14479000000	210090000	399200000	205690000	263420000	201830000	578740000	283680000	285510000	539030000	376150000	321650000	393020000	355830000	485350000	359680000	391050000	254320000	312900000	306120000	229260000	288480000	256000000	317950000	241080000	267970000	282950000	246820000	467460000	400790000	223660000	407870000	448290000	538970000	389390000	703550000	103720000	54974000	75644000	49209000	43366000	30697000	38818000	43912000	49823000	70355000	77265000	54970000	77441000	58154000	60961000	82518000	92921000	93247000	36342000	49854000	56221000	95764000	86889000	75693000	114340000	148520000	121230000	103650000	120270000	78723000			1400	278	1587	126287;126288;126289;126290;126291;126292;126293;126294;126295;126296;126297;126298;126299;126300;126301;126302;126303;126304;126305;126306;126307;126308;126309;126310;126311;126312;126313;126314;126315;126316;126317;126318;126319;126320;126321;126322;126323;126324;126325;126326;126327;126328;126329;126330;126331;126332;126333;126334;126335;126336;126337;126338;126339;126340;126341;126342;126343;126344;126345;126346;126347;126348;126349;126350;126351;126352;126353;126354;126355;126356;126357;126358;126359;126360;126361;126362;126363	77489;77490;77491;77492;77493;77494;77495;77496;77497;77498;77499;77500;77501;77502;77503;77504;77505;77506;77507;77508;77509;77510;77511;77512;77513;77514;77515;77516;77517;77518;77519;77520;77521;77522;77523	77494		35
IAPQLSTEELVSLGEK	HYLIRLTKIAPQLSTE	ELVSLGEKMVTAFTTC	K	I	A	E	K	M	1	0	0	0	0	1	3	1	0	1	3	1	0	0	1	2	1	0	0	1	0	16	0	1712.92	P43652	P43652	438	453	AFM	Afamin	yes	yes	2;3	1.4098e-09	156	By MS/MS	By MS/MS	By MS/MS	By MS/MS	By MS/MS	By MS/MS	By MS/MS	By MS/MS	By MS/MS	By MS/MS	By MS/MS	By MS/MS	By MS/MS	By MS/MS	By MS/MS	By MS/MS	By MS/MS	By MS/MS	By MS/MS	By MS/MS	By MS/MS	By MS/MS	By MS/MS	By MS/MS	By MS/MS	By MS/MS	By MS/MS	By MS/MS	By MS/MS	By MS/MS	By MS/MS	By MS/MS	By MS/MS	By MS/MS	By MS/MS	By MS/MS	By MS/MS	By MS/MS	By MS/MS	By MS/MS	By MS/MS	By MS/MS	By MS/MS	By MS/MS	By MS/MS	By MS/MS	By MS/MS	By MS/MS	By MS/MS	By MS/MS	By MS/MS	By MS/MS	By MS/MS	By MS/MS	By MS/MS	By MS/MS	By MS/MS	By MS/MS	By MS/MS	By MS/MS	By MS/MS	By MS/MS	By MS/MS	By MS/MS	By MS/MS	2	2	2	2	2	2	2	2	2	2	2	2	2	2	2	2	2	2	2	2	2	2	2	2	2	2	2	2	2	2	2	2	2	2	2	2	2	2	2	2	2	2	2	2	2	2	2	2	2	2	2	2	2	2	2	2	2	2	2	2	2	2	2	2	2	87306000000	1386800000	4995100000	1074100000	1387900000	1334400000	3039400000	1408900000	1957200000	3669300000	3488100000	2361000000	2633300000	2820600000	4643500000	1852900000	2608800000	957810000	1831600000	1433900000	787330000	1781000000	1312000000	2647700000	1312200000	1053500000	2002600000	1551200000	2647700000	4678400000	1179800000	1914500000	2949800000	3513800000	2003300000	1755300000	369710000	211620000	185840000	213040000	172250000	141680000	137870000	160310000	184040000	198900000	201360000	135590000	300330000	346900000	407980000	276350000	345950000	275790000	237310000	231780000	313050000	534330000	297690000	377030000	403790000	606670000	675470000	484290000	539760000	364880000			1401	294	1588	126364;126365;126366;126367;126368;126369;126370;126371;126372;126373;126374;126375;126376;126377;126378;126379;126380;126381;126382;126383;126384;126385;126386;126387;126388;126389;126390;126391;126392;126393;126394;126395;126396;126397;126398;126399;126400;126401;126402;126403;126404;126405;126406;126407;126408;126409;126410;126411;126412;126413;126414;126415;126416;126417;126418;126419;126420;126421;126422;126423;126424;126425;126426;126427;126428;126429;126430;126431;126432;126433;126434;126435;126436;126437;126438;126439;126440;126441;126442;126443;126444;126445;126446;126447;126448;126449;126450;126451;126452;126453;126454;126455;126456;126457;126458;126459;126460;126461;126462;126463;126464;126465;126466;126467;126468;126469;126470;126471;126472;126473;126474;126475;126476;126477;126478;126479;126480;126481;126482;126483;126484;126485;126486;126487;126488;126489;126490;126491;126492;126493	77524;77525;77526;77527;77528;77529;77530;77531;77532;77533;77534;77535;77536;77537;77538;77539;77540;77541;77542;77543;77544;77545;77546;77547;77548;77549;77550;77551;77552;77553;77554;77555;77556;77557;77558;77559;77560;77561;77562;77563;77564;77565;77566;77567;77568;77569;77570;77571;77572;77573;77574;77575;77576;77577;77578;77579;77580;77581;77582;77583;77584;77585;77586;77587;77588;77589;77590;77591;77592;77593;77594;77595;77596;77597;77598;77599;77600;77601;77602;77603;77604;77605;77606;77607;77608;77609;77610;77611;77612;77613;77614;77615;77616;77617;77618;77619;77620;77621;77622;77623;77624;77625;77626;77627;77628;77629;77630;77631;77632;77633;77634;77635;77636;77637;77638;77639;77640;77641;77642;77643;77644;77645;77646;77647;77648;77649;77650;77651;77652;77653	77545		130
IAQLPLTGSMSIIFFLPLK	LDSDLSCKIAQLPLTG	IIFFLPLKVTQNLTLI	K	I	A	L	K	V	1	0	0	0	0	1	0	1	0	3	4	1	1	2	2	2	1	0	0	0	0	19	0	2088.21	P36955	P36955	263	281	SERPINF1	Pigment epithelium-derived factor	yes	yes	2;3	2.2857e-05	109.72	By matching	By matching	By matching	By matching	By matching	By matching	By matching	By matching	By matching	By matching	By matching	By matching	By matching	By matching	By matching	By matching	By matching	By matching	By matching	By matching	By matching	By matching	By matching	By matching	By matching	By matching	By matching	By matching	By matching	By matching	By matching	By matching	By MS/MS	By matching	By MS/MS	By matching	By matching	By matching	By matching	By matching	By matching	By matching	By matching	By matching	By matching	By matching	By matching	By matching	By matching	By matching	By matching	By matching	By matching	By matching	By matching	By matching	By matching	By matching	By matching	By matching	By matching	By matching	By matching	By matching	By matching	1		1	1	1			1									1	1	1											1			2	2	2																															288010000	13108000	0	10441000	17396000	6783500	0	0	16698000	0	0	0	0	0	0	0	0	9067100	14373000	9756300	0	0	0	0	0	0	0	0	0	0	16644000	0	0	83334000	50400000	40008000	0	0	0	0	0	0	0	0	0	0	0	0	0	0	0	0	0	0	0	0	0	0	0	0	0	0	0	0	0	0			1402	289	1589	126494;126495;126496;126497;126498;126499;126500;126501;126502;126503;126504;126505;126506;126507;126508	77654;77655;77656	77656	462	3
IAQWQSFQLEGGLK	IQDPKGNRIAQWQSFQ	FQLEGGLKQFSFPLSS	R	I	A	L	K	Q	1	0	0	0	0	3	1	2	0	1	2	1	0	1	0	1	0	1	0	0	0	14	0	1603.84	P01023	P01023	175	188	A2M	Alpha-2-macroglobulin	yes	yes	2;3	1.907e-36	212.11	By MS/MS	By MS/MS	By MS/MS	By MS/MS	By MS/MS	By MS/MS	By MS/MS	By MS/MS	By MS/MS	By MS/MS	By MS/MS	By MS/MS	By MS/MS	By MS/MS	By MS/MS	By MS/MS	By MS/MS	By MS/MS	By MS/MS	By MS/MS	By MS/MS	By MS/MS	By MS/MS	By MS/MS	By MS/MS	By MS/MS	By MS/MS	By MS/MS	By MS/MS	By MS/MS	By MS/MS	By MS/MS	By MS/MS	By MS/MS	By MS/MS	By MS/MS	By MS/MS	By MS/MS	By MS/MS	By MS/MS	By MS/MS	By MS/MS	By MS/MS	By MS/MS	By MS/MS	By MS/MS	By MS/MS	By MS/MS	By MS/MS	By MS/MS	By MS/MS	By MS/MS	By MS/MS	By MS/MS	By MS/MS	By MS/MS	By MS/MS	By MS/MS	By MS/MS	By MS/MS	By MS/MS	By MS/MS	By MS/MS	By MS/MS	By MS/MS	2	2	2	2	2	3	3	3	2	3	2	2	2	2	3	3	3	3	2	3	3	3	3	3	3	2	2	3	3	2	3	3	2	2	2	3	3	3	3	3	2	3	3	2	2	2	3	3	3	3	3	3	2	2	2	3	2	3	2	3	2	2	2	3	3	545790000000	10188000000	21576000000	7550500000	12073000000	9145300000	25360000000	9463200000	8641300000	22093000000	18226000000	15626000000	13785000000	19069000000	22394000000	17953000000	14464000000	9048900000	10068000000	10307000000	9205000000	6923400000	7778100000	14935000000	11230000000	10572000000	13460000000	15079000000	19415000000	20215000000	12319000000	17483000000	16900000000	2842600000	2473300000	3041900000	3419300000	2574100000	2084700000	1857100000	1475100000	1400900000	1662300000	1618700000	2043800000	2711000000	2530600000	2155000000	1945900000	1834800000	2267500000	1909400000	2450600000	2319200000	3705600000	4180600000	4992700000	4533000000	3703700000	2950100000	3638400000	4504200000	5004500000	3471700000	4055300000	1887100000			1403	94	1590	126509;126510;126511;126512;126513;126514;126515;126516;126517;126518;126519;126520;126521;126522;126523;126524;126525;126526;126527;126528;126529;126530;126531;126532;126533;126534;126535;126536;126537;126538;126539;126540;126541;126542;126543;126544;126545;126546;126547;126548;126549;126550;126551;126552;126553;126554;126555;126556;126557;126558;126559;126560;126561;126562;126563;126564;126565;126566;126567;126568;126569;126570;126571;126572;126573;126574;126575;126576;126577;126578;126579;126580;126581;126582;126583;126584;126585;126586;126587;126588;126589;126590;126591;126592;126593;126594;126595;126596;126597;126598;126599;126600;126601;126602;126603;126604;126605;126606;126607;126608;126609;126610;126611;126612;126613;126614;126615;126616;126617;126618;126619;126620;126621;126622;126623;126624;126625;126626;126627;126628;126629;126630;126631;126632;126633;126634;126635;126636;126637;126638;126639;126640;126641;126642;126643;126644;126645;126646;126647;126648;126649;126650;126651;126652;126653;126654;126655;126656;126657;126658;126659;126660;126661;126662;126663;126664;126665;126666;126667;126668;126669;126670;126671;126672;126673;126674	77657;77658;77659;77660;77661;77662;77663;77664;77665;77666;77667;77668;77669;77670;77671;77672;77673;77674;77675;77676;77677;77678;77679;77680;77681;77682;77683;77684;77685;77686;77687;77688;77689;77690;77691;77692;77693;77694;77695;77696;77697;77698;77699;77700;77701;77702;77703;77704;77705;77706;77707;77708;77709;77710;77711;77712;77713;77714;77715;77716;77717;77718;77719;77720;77721;77722;77723;77724;77725;77726;77727;77728;77729;77730;77731;77732;77733;77734;77735;77736;77737;77738;77739;77740;77741;77742;77743;77744;77745;77746;77747;77748;77749;77750;77751;77752;77753;77754;77755;77756;77757;77758;77759;77760;77761;77762;77763;77764;77765;77766;77767;77768;77769;77770;77771;77772;77773;77774;77775;77776;77777;77778;77779;77780;77781;77782;77783;77784;77785;77786;77787;77788	77760		132
IAQWQSLK	LENPRRNRIAQWQSLK	IAQWQSLKLEAGINQL	R	I	A	L	K	L	1	0	0	0	0	2	0	0	0	1	1	1	0	0	0	1	0	1	0	0	0	8	0	972.539	P20742	P20742	174	181	PZP	Pregnancy zone protein	yes	yes	2	0.0017255	148.99	By matching	By matching	By matching	By matching	By matching	By matching	By matching	By matching	By matching	By matching	By matching	By matching	By matching	By matching	By matching	By matching	By matching	By matching	By matching	By matching	By matching	By matching	By matching	By matching	By matching	By matching	By matching	By matching	By matching	By matching	By matching	By matching	By matching	By matching	By matching	By matching	By matching	By matching	By matching	By matching	By matching	By matching	By matching	By matching	By matching	By matching	By matching	By matching	By matching	By matching	By matching	By matching	By MS/MS	By matching	By matching	By MS/MS	By MS/MS	By MS/MS	By matching	By MS/MS	By MS/MS	By MS/MS	By MS/MS	By MS/MS	By MS/MS																																	1		1	1															1	1	1		1	1	1	1		1	1	1	1	1	1	1065600000	0	0	0	0	0	0	0	0	0	0	0	0	0	0	0	0	0	0	0	0	0	0	0	0	0	0	0	0	0	0	0	0	11572000	0	8373600	1263300	0	0	0	0	0	0	0	0	0	0	0	0	0	0	8857100	6358200	5564900	0	5005300	7283600	7549000	5777300	0	76064000	123200000	123340000	282510000	223130000	169790000			1404	261	1591	126675;126676;126677;126678;126679;126680;126681;126682;126683;126684;126685;126686;126687;126688;126689;126690	77789;77790;77791;77792;77793;77794;77795;77796;77797;77798	77794		10
IAQYYYTFK	FPHVENGRIAQYYYTF	AQYYYTFKSFYFPMSI	R	I	A	F	K	S	1	0	0	0	0	1	0	0	0	1	0	1	0	1	0	0	1	0	3	0	0	9	0	1195.59	P05160	P05160	35	43	F13B	Coagulation factor XIII B chain	yes	yes	2	0.0016288	126.07	By MS/MS	By MS/MS	By MS/MS	By MS/MS	By MS/MS	By MS/MS	By MS/MS	By MS/MS	By MS/MS	By MS/MS	By MS/MS	By MS/MS	By MS/MS	By MS/MS	By MS/MS	By MS/MS	By MS/MS	By MS/MS	By MS/MS	By MS/MS	By matching	By MS/MS	By MS/MS	By MS/MS	By MS/MS	By MS/MS	By MS/MS	By MS/MS	By MS/MS	By MS/MS	By MS/MS	By MS/MS	By MS/MS	By MS/MS	By MS/MS	By matching	By MS/MS	By MS/MS	By MS/MS	By MS/MS	By MS/MS	By MS/MS	By MS/MS	By MS/MS	By MS/MS	By MS/MS	By MS/MS	By MS/MS	By MS/MS	By matching	By MS/MS	By MS/MS	By MS/MS	By MS/MS	By MS/MS	By MS/MS	By MS/MS	By MS/MS	By MS/MS	By MS/MS	By MS/MS	By MS/MS	By MS/MS	By MS/MS	By MS/MS	1	1	1	1	1	1	1	1	1	1	1	1	1	1	1	1	1	1	1	1	1	1	1	1	1	1	1	1	1	1	1	1	2	1	1	1	1	1	1	1	1	1	1	1	1	2	1	1	1	1	1	2	1	1	1	1	1	1	1	1	1	1	2	1	1	12639000000	239240000	516340000	140190000	271900000	200660000	613000000	273170000	302870000	708040000	362860000	277080000	426930000	334810000	570810000	400870000	443960000	240750000	267470000	251110000	244370000	222820000	242730000	368160000	164820000	256390000	280030000	247830000	730760000	512730000	244800000	415980000	476040000	86358000	52810000	71140000	65017000	47503000	42784000	35216000	31547000	20094000	22513000	29222000	30705000	23609000	30326000	23822000	39045000	40455000	55739000	34865000	33284000	37539000	33916000	43378000	36452000	44966000	39300000	34728000	36410000	49820000	53973000	55840000	62644000	44281000			1405	184	1592	126691;126692;126693;126694;126695;126696;126697;126698;126699;126700;126701;126702;126703;126704;126705;126706;126707;126708;126709;126710;126711;126712;126713;126714;126715;126716;126717;126718;126719;126720;126721;126722;126723;126724;126725;126726;126727;126728;126729;126730;126731;126732;126733;126734;126735;126736;126737;126738;126739;126740;126741;126742;126743;126744;126745;126746;126747;126748;126749;126750;126751;126752;126753;126754;126755;126756;126757;126758;126759	77799;77800;77801;77802;77803;77804;77805;77806;77807;77808;77809;77810;77811;77812;77813;77814;77815;77816;77817;77818;77819;77820;77821;77822;77823;77824;77825;77826;77827;77828;77829;77830;77831;77832;77833;77834;77835;77836;77837;77838;77839;77840;77841;77842;77843;77844;77845;77846;77847;77848;77849;77850;77851;77852;77853;77854;77855;77856;77857;77858;77859;77860;77861	77849		63
IASFSQNCDIYPGK	AYIDIQLRIASFSQNC	NCDIYPGKDFVQPPTK	R	I	A	G	K	D	1	0	1	1	1	1	0	1	0	2	0	1	0	1	1	2	0	0	1	0	0	14	0	1598.74	P01042	P01042	241	254	KNG1	Kininogen-1;Kininogen-1 heavy chain;T-kinin;Bradykinin;Lysyl-bradykinin;Kininogen-1 light chain;Low molecular weight growth-promoting factor	yes	yes	2	0.00017251	94.717	By matching	By matching	By matching	By matching	By matching	By matching	By matching	By matching	By matching	By matching	By matching	By matching	By matching	By matching	By matching	By matching	By matching	By matching	By matching	By matching	By matching	By matching	By matching	By matching	By matching	By matching	By matching	By matching	By matching	By matching	By matching	By matching	By MS/MS	By MS/MS	By MS/MS	By matching	By matching	By matching	By matching	By matching	By matching	By matching	By matching	By matching	By matching	By matching	By matching	By matching	By matching	By matching	By matching	By matching	By matching	By matching	By matching	By matching	By matching	By matching	By matching	By matching	By matching	By matching	By matching	By matching	By matching																																	1	1	1					1																										139010000	0	0	0	0	0	0	0	0	0	0	0	0	0	0	0	0	0	0	0	0	0	0	0	0	0	0	0	0	0	0	0	0	52906000	43464000	37297000	0	0	0	0	5346700	0	0	0	0	0	0	0	0	0	0	0	0	0	0	0	0	0	0	0	0	0	0	0	0	0			1406	99	1593	126760;126761;126762;126763	77862;77863;77864	77864		3
IAYGTQGSSGYSLR	SMDGSPTRIAYGTQGS	GSSGYSLRLCNTGDNS	R	I	A	L	R	L	1	1	0	0	0	1	0	3	0	1	1	0	0	0	0	3	1	0	2	0	0	14	0	1458.71	P03952	P03952	360	373	KLKB1	Plasma kallikrein;Plasma kallikrein heavy chain;Plasma kallikrein light chain	yes	yes	2	1.0785e-19	184.11	By MS/MS	By MS/MS	By MS/MS	By MS/MS	By MS/MS	By MS/MS	By MS/MS	By MS/MS	By MS/MS	By MS/MS	By MS/MS	By MS/MS	By MS/MS	By MS/MS	By MS/MS	By MS/MS	By MS/MS	By MS/MS	By MS/MS	By MS/MS	By MS/MS	By MS/MS	By MS/MS	By MS/MS	By MS/MS	By MS/MS	By MS/MS	By MS/MS	By MS/MS	By MS/MS	By MS/MS	By MS/MS	By MS/MS	By MS/MS	By MS/MS	By MS/MS	By MS/MS	By MS/MS	By MS/MS	By MS/MS	By MS/MS	By MS/MS	By MS/MS	By MS/MS	By MS/MS	By MS/MS	By MS/MS	By MS/MS	By MS/MS	By MS/MS	By MS/MS	By MS/MS	By MS/MS	By MS/MS	By MS/MS	By MS/MS	By MS/MS	By MS/MS	By MS/MS	By MS/MS	By MS/MS	By MS/MS	By MS/MS	By MS/MS	By MS/MS	1	1	1	1	1	1	1	1	1	1	1	1	1	1	1	1	1	1	1	1	1	1	1	1	1	1	1	1	1	1	1	1	1	1	1	1	1	1	1	1	1	1	1	1	1	1	1	1	1	1	1	1	1	1	1	1	1	1	1	1	1	1	1	1	1	6836200000	151890000	235120000	110450000	121080000	141200000	154940000	154420000	194870000	394280000	196460000	118760000	188610000	140950000	256420000	202150000	349780000	120910000	101670000	121320000	91491000	115700000	119040000	174100000	62491000	115660000	158250000	164480000	313590000	317160000	94432000	235290000	345110000	162040000	71807000	92475000	34487000	24198000	27278000	10301000	17271000	10962000	10840000	10399000	13682000	23800000	26997000	31351000	29007000	13942000	18892000	26356000	30027000	27395000	23311000	27065000	22299000	26348000	20032000	21347000	25198000	30307000	40917000	34448000	55509000	33863000			1407	161	1594	126764;126765;126766;126767;126768;126769;126770;126771;126772;126773;126774;126775;126776;126777;126778;126779;126780;126781;126782;126783;126784;126785;126786;126787;126788;126789;126790;126791;126792;126793;126794;126795;126796;126797;126798;126799;126800;126801;126802;126803;126804;126805;126806;126807;126808;126809;126810;126811;126812;126813;126814;126815;126816;126817;126818;126819;126820;126821;126822;126823;126824;126825;126826;126827;126828	77865;77866;77867;77868;77869;77870;77871;77872;77873;77874;77875;77876;77877;77878;77879;77880;77881;77882;77883;77884;77885;77886;77887;77888;77889;77890;77891;77892;77893;77894;77895;77896;77897;77898;77899;77900;77901;77902;77903;77904;77905;77906;77907;77908;77909;77910;77911;77912;77913;77914;77915;77916;77917;77918;77919;77920;77921;77922;77923;77924;77925;77926;77927;77928;77929	77875		65
ICAMEGLPQK	PNNVLQEKICAMEGLP	AMEGLPQKHNFSHCCS	K	I	C	Q	K	H	1	0	0	0	1	1	1	1	0	1	1	1	1	0	1	0	0	0	0	0	0	10	0	1145.56	P43652;CON__REFSEQ:XP_585019	P43652	98	107	AFM	Afamin	yes	yes	2	0.048971	49.3	By matching	By matching	By matching	By matching	By matching	By matching	By matching	By matching	By matching	By matching	By matching	By matching	By matching	By matching	By matching	By matching	By matching	By matching	By matching	By matching	By matching	By matching	By matching	By matching	By matching	By matching	By matching	By matching	By matching	By matching	By matching	By matching	By matching	By matching	By MS/MS	By matching	By matching	By matching	By matching	By matching	By matching	By matching	By matching	By matching	By matching	By matching	By matching	By matching	By matching	By matching	By matching	By matching	By matching	By matching	By matching	By matching	By matching	By matching	By matching	By matching	By matching	By matching	By matching	By matching	By matching																																	1	1	1											1	1																			35141000	0	0	0	0	0	0	0	0	0	0	0	0	0	0	0	0	0	0	0	0	0	0	0	0	0	0	0	0	0	0	0	0	11626000	7198800	8073500	0	0	0	0	0	0	0	0	0	0	4192300	4050900	0	0	0	0	0	0	0	0	0	0	0	0	0	0	0	0	0	0			1408	294	1595	126829;126830;126831;126832;126833	77930	77930		1
IDDIWNLEVK	VKLQGTSKIDDIWNLE	DIWNLEVKENFAGEAT	K	I	D	V	K	E	0	0	1	2	0	0	1	0	0	2	1	1	0	0	0	0	0	1	0	1	0	10	0	1243.64	P04114	P04114	3538	3547	APOB	Apolipoprotein B-100;Apolipoprotein B-48	yes	yes	2	7.1043e-10	183.03	By MS/MS	By MS/MS	By MS/MS	By MS/MS	By MS/MS	By MS/MS	By MS/MS	By MS/MS	By MS/MS	By MS/MS	By MS/MS	By MS/MS	By MS/MS	By MS/MS	By MS/MS	By MS/MS	By MS/MS	By MS/MS	By MS/MS	By MS/MS	By MS/MS	By MS/MS	By MS/MS	By MS/MS	By MS/MS	By MS/MS	By MS/MS	By MS/MS	By MS/MS	By MS/MS	By MS/MS	By MS/MS	By MS/MS	By MS/MS	By MS/MS	By MS/MS	By MS/MS	By MS/MS	By MS/MS	By MS/MS	By MS/MS	By MS/MS	By MS/MS	By MS/MS	By MS/MS	By MS/MS	By MS/MS	By MS/MS	By MS/MS	By MS/MS	By MS/MS	By MS/MS	By MS/MS	By MS/MS	By MS/MS	By MS/MS	By MS/MS	By MS/MS	By MS/MS	By MS/MS	By MS/MS	By MS/MS	By MS/MS	By MS/MS	By MS/MS	2	2	2	2	1	2	2	2	2	1	2	1	2	1	2	2	2	1	2	2	1	2	2	2	2	2	2	2	2	2	2	2	2	2	2	2	2	1	1	1	1	2	2	2	1	1	1	1	1	2	1	1	1	1	2	1	1	1	1	1	1	1	1	1	1	66811000000	753520000	1885200000	846520000	1029100000	914180000	2298200000	1867900000	1845600000	3423200000	2091900000	1553800000	2710600000	2187500000	2817700000	1913700000	2468800000	1169500000	1173500000	1251400000	1017500000	1222400000	1485700000	2026200000	1169900000	1377000000	1541900000	1499500000	3236700000	3941100000	1662800000	2437100000	3205100000	464340000	435590000	591740000	189250000	189400000	127010000	79657000	68343000	55264000	124330000	136200000	161120000	101250000	95543000	123090000	94615000	141550000	166730000	108550000	141440000	144400000	170690000	164000000	144830000	256170000	202910000	185430000	274460000	454530000	374800000	266160000	385400000	167770000			1409	167	1596	126834;126835;126836;126837;126838;126839;126840;126841;126842;126843;126844;126845;126846;126847;126848;126849;126850;126851;126852;126853;126854;126855;126856;126857;126858;126859;126860;126861;126862;126863;126864;126865;126866;126867;126868;126869;126870;126871;126872;126873;126874;126875;126876;126877;126878;126879;126880;126881;126882;126883;126884;126885;126886;126887;126888;126889;126890;126891;126892;126893;126894;126895;126896;126897;126898;126899;126900;126901;126902;126903;126904;126905;126906;126907;126908;126909;126910;126911;126912;126913;126914;126915;126916;126917;126918;126919;126920;126921;126922;126923;126924;126925;126926;126927;126928;126929;126930;126931;126932;126933;126934	77931;77932;77933;77934;77935;77936;77937;77938;77939;77940;77941;77942;77943;77944;77945;77946;77947;77948;77949;77950;77951;77952;77953;77954;77955;77956;77957;77958;77959;77960;77961;77962;77963;77964;77965;77966;77967;77968;77969;77970;77971;77972;77973;77974;77975;77976;77977;77978;77979;77980;77981;77982;77983;77984;77985;77986;77987;77988;77989;77990;77991;77992;77993;77994;77995;77996;77997;77998;77999;78000;78001;78002	77992		72
IDEPGLR	GYPEGVERIDEPGLRS	RIDEPGLRSLRTARHL	R	I	D	L	R	S	0	1	0	1	0	0	1	1	0	1	1	0	0	0	1	0	0	0	0	0	0	7	0	798.424	P12955	P12955	389	395	PEPD	Xaa-Pro dipeptidase	yes	yes	2	0.02125	111.73	By matching	By matching	By matching	By matching	By matching	By matching	By matching	By matching	By matching	By matching	By matching	By matching	By matching	By matching	By matching	By matching	By matching	By matching	By matching	By matching	By matching	By matching	By matching	By matching	By matching	By matching	By matching	By matching	By matching	By matching	By matching	By matching	By MS/MS	By MS/MS	By MS/MS	By matching	By matching	By matching	By matching	By matching	By matching	By matching	By matching	By matching	By matching	By matching	By matching	By matching	By matching	By matching	By matching	By matching	By matching	By matching	By matching	By matching	By matching	By matching	By matching	By matching	By matching	By matching	By matching	By matching	By matching		1		1	1													1		1			1				1						1	1	1	1																										1				340070000	0	47979000	0	31185000	23152000	0	0	0	0	0	0	0	0	0	0	0	0	31594000	0	47807000	0	0	34328000	0	0	0	45973000	0	0	0	0	0	24635000	22187000	25411000	3294400	0	0	0	0	0	0	0	0	0	0	0	0	0	0	0	0	0	0	0	0	0	0	0	0	0	2520500	0	0	0			1410	241	1597	126935;126936;126937;126938;126939;126940;126941;126942;126943;126944;126945;126946	78003;78004;78005	78004		3
IDFLNNYALFLSPSAQQASWQVSAR	FPLRLTGKIDFLNNYA	ASWQVSARFNQYKYNQ	K	I	D	A	R	F	4	1	2	1	0	3	0	0	0	1	3	0	0	2	1	4	0	1	1	1	0	25	0	2825.41	P04114	P04114	3068	3092	APOB	Apolipoprotein B-100;Apolipoprotein B-48	yes	yes	2;3	9.3206e-70	237.32	By MS/MS	By MS/MS	By MS/MS	By MS/MS	By MS/MS	By MS/MS	By MS/MS	By MS/MS	By MS/MS	By MS/MS	By MS/MS	By MS/MS	By MS/MS	By MS/MS	By MS/MS	By MS/MS	By MS/MS	By MS/MS	By MS/MS	By MS/MS	By MS/MS	By MS/MS	By MS/MS	By MS/MS	By MS/MS	By MS/MS	By MS/MS	By MS/MS	By MS/MS	By MS/MS	By MS/MS	By MS/MS	By matching	By matching	By matching	By matching	By matching	By matching	By matching	By matching	By matching	By matching	By matching	By matching	By matching	By matching	By matching	By matching	By matching	By matching	By matching	By matching	By matching	By matching	By matching	By matching	By matching	By matching	By matching	By matching	By matching	By matching	By matching	By matching	By matching	2	2	2	2	1	2	1	2	2	2	2	2	2	2	2	2	2	2	2	2	2	2	2	2	2	2	2	2	2	2	2	2	1	1	1	1	1	2	1				1	1			1	1										1		1	1	1	1	1		22441000000	437660000	953930000	278220000	730330000	304290000	1297900000	358640000	435470000	1299600000	647990000	629200000	1250800000	1230700000	1559400000	607410000	721950000	453890000	357140000	184850000	318340000	321380000	294420000	722030000	439580000	245740000	349670000	535780000	1075800000	1096200000	556010000	897610000	1514100000	46420000	22412000	37594000	2672600	4086800	4557400	4461400	0	0	0	772050	3440600	0	0	1828100	4181700	0	0	0	0	0	0	0	0	0	14178000	0	24081000	67339000	32890000	35859000	27755000	0			1411	167	1598	126947;126948;126949;126950;126951;126952;126953;126954;126955;126956;126957;126958;126959;126960;126961;126962;126963;126964;126965;126966;126967;126968;126969;126970;126971;126972;126973;126974;126975;126976;126977;126978;126979;126980;126981;126982;126983;126984;126985;126986;126987;126988;126989;126990;126991;126992;126993;126994;126995;126996;126997;126998;126999;127000;127001;127002;127003;127004;127005;127006;127007;127008;127009;127010;127011;127012;127013;127014;127015;127016;127017;127018;127019;127020;127021;127022;127023;127024;127025;127026	78006;78007;78008;78009;78010;78011;78012;78013;78014;78015;78016;78017;78018;78019;78020;78021;78022;78023;78024;78025;78026;78027;78028;78029;78030;78031;78032;78033;78034;78035;78036;78037;78038;78039;78040;78041;78042	78019		35
IDGSGNFQVLLSDR	EAYGFVARIDGSGNFQ	FQVLLSDRYFNKTCGL	R	I	D	D	R	Y	0	1	1	2	0	1	0	2	0	1	2	0	0	1	0	2	0	0	0	1	0	14	0	1519.76	P04275	P04275	140	153	VWF	von Willebrand factor;von Willebrand antigen 2	yes	yes	2	0.0012866	79.652	By matching	By matching	By matching	By matching	By matching	By matching	By matching	By matching	By matching	By matching	By matching	By matching	By matching	By matching	By matching	By matching	By matching	By matching	By matching	By matching	By matching	By matching	By matching	By matching	By matching	By matching	By matching	By matching	By matching	By matching	By matching	By matching	By MS/MS	By MS/MS	By matching	By matching	By matching	By matching	By matching	By matching	By matching	By matching	By matching	By matching	By matching	By matching	By matching	By matching	By matching	By matching	By matching	By matching	By matching	By matching	By matching	By matching	By matching	By matching	By matching	By matching	By matching	By matching	By matching	By matching	By matching																																	1	1	1				1	1	1																									55630000	0	0	0	0	0	0	0	0	0	0	0	0	0	0	0	0	0	0	0	0	0	0	0	0	0	0	0	0	0	0	0	0	25024000	12843000	13215000	0	0	0	1984300	1055300	1508200	0	0	0	0	0	0	0	0	0	0	0	0	0	0	0	0	0	0	0	0	0	0	0	0			1412	173	1599	127027;127028;127029;127030;127031;127032	78043;78044	78044		2
IDITLSSVK	LRYFYSRRIDITLSSV	DITLSSVKCFHKLASA	R	I	D	V	K	C	0	0	0	1	0	0	0	0	0	2	1	1	0	0	0	2	1	0	0	1	0	9	0	974.565	Q08380	Q08380	217	225	LGALS3BP	Galectin-3-binding protein	yes	yes	2	0.0058679	111.61	By matching	By matching	By matching	By matching	By matching	By matching	By matching	By matching	By matching	By matching	By matching	By matching	By matching	By matching	By matching	By matching	By matching	By matching	By matching	By matching	By matching	By matching	By matching	By matching	By matching	By matching	By matching	By matching	By matching	By matching	By matching	By matching	By matching	By matching	By matching	By matching	By matching	By matching	By matching	By matching	By matching	By matching	By matching	By matching	By MS/MS	By MS/MS	By MS/MS	By matching	By matching	By matching	By MS/MS	By MS/MS	By MS/MS	By matching	By matching	By matching	By matching	By matching	By matching	By MS/MS	By MS/MS	By MS/MS	By MS/MS	By MS/MS	By MS/MS						1	1		1		1		1	1	1	1			1			1						1			1		1	1	1	1	1	1	1	1	1	1	1	1	1	1	1	1	1	1	1	1	1	1	1	1	1	1	1	1	1	1	1	1	1	779640000	0	0	0	0	0	65024000	30397000	0	32538000	0	34158000	0	55346000	35827000	26403000	35465000	0	0	28058000	0	0	19046000	0	0	0	0	0	33036000	0	0	38783000	0	23352000	18247000	30498000	9048300	7944600	7577200	4551700	5447800	4405200	3088100	3079800	2972800	14730000	13909000	12756000	6047800	4337400	4055100	11539000	10033000	11467000	4204600	3048000	3914300	6572900	7855700	6625400	11082000	13212000	11963000	19633000	30265000	18097000			1413	326	1600	127033;127034;127035;127036;127037;127038;127039;127040;127041;127042;127043;127044;127045;127046;127047;127048;127049;127050;127051;127052;127053;127054;127055;127056;127057;127058;127059;127060;127061;127062;127063;127064;127065;127066;127067;127068;127069;127070;127071;127072;127073;127074;127075;127076;127077	78045;78046;78047;78048;78049;78050;78051;78052;78053;78054;78055;78056	78045		12
IDPSDSYTNYSPSFQGHVTISADK	KGLEWMGRIDPSDSYT	HVTISADKSISTAYLQ	R	I	D	D	K	S	1	0	1	3	0	1	0	1	1	2	0	1	0	1	2	5	2	0	2	1	0	24	0	2628.2	A0A0J9YXX1	A0A0J9YXX1	70	93			yes	yes	3	2.617e-32	190.19	By matching	By matching	By matching	By MS/MS	By matching	By matching	By matching	By MS/MS	By matching	By matching	By matching	By matching	By matching	By MS/MS	By matching	By MS/MS	By MS/MS	By matching	By matching	By MS/MS	By MS/MS	By matching	By matching	By matching	By matching	By MS/MS	By matching	By MS/MS	By MS/MS	By MS/MS	By matching	By MS/MS	By matching	By matching	By matching	By matching	By matching	By matching	By matching	By matching	By matching	By matching	By matching	By matching	By matching	By matching	By matching	By matching	By matching	By matching	By matching	By matching	By matching	By MS/MS	By matching	By MS/MS	By MS/MS	By MS/MS	By MS/MS	By matching	By matching	By matching	By matching	By matching	By matching	1	1	1	1	1	1	1	1	1	1	1	1	1	1	1	1	1	1	1	1	1	1	1	1	1	1	1	1	1	1	1	1								1		1						1						1		1	1	1	1							3291300000	55596000	118810000	30376000	81142000	43073000	131320000	63197000	120070000	134350000	93636000	74085000	130500000	111890000	222410000	86709000	122500000	60347000	70421000	56043000	41395000	73278000	73366000	94008000	50000000	48508000	94788000	56815000	214590000	173650000	59551000	102040000	220030000	0	0	0	0	0	0	0	3306800	0	8583300	0	0	0	0	0	5895700	0	0	0	0	0	45315000	0	36314000	18156000	32782000	32479000	0	0	0	0	0	0			1414	40	1601	127078;127079;127080;127081;127082;127083;127084;127085;127086;127087;127088;127089;127090;127091;127092;127093;127094;127095;127096;127097;127098;127099;127100;127101;127102;127103;127104;127105;127106;127107;127108;127109;127110;127111;127112;127113;127114;127115;127116;127117	78057;78058;78059;78060;78061;78062;78063;78064;78065;78066;78067;78068;78069;78070;78071;78072;78073	78058		17
IDQNVEELK	HADELKAKIDQNVEEL	DQNVEELKGRLTPYAD	K	I	D	L	K	G	0	0	1	1	0	1	2	0	0	1	1	1	0	0	0	0	0	0	0	1	0	9	0	1086.56	P06727	P06727	190	198	APOA4	Apolipoprotein A-IV	yes	yes	2	1.7893e-06	182.16	By MS/MS	By MS/MS	By MS/MS	By MS/MS	By MS/MS	By MS/MS	By MS/MS	By MS/MS	By MS/MS	By matching	By MS/MS	By MS/MS	By MS/MS	By MS/MS	By MS/MS	By MS/MS	By MS/MS	By MS/MS	By MS/MS	By MS/MS	By MS/MS	By MS/MS	By matching	By MS/MS	By MS/MS	By MS/MS	By MS/MS	By MS/MS	By MS/MS	By MS/MS	By MS/MS	By MS/MS	By MS/MS	By MS/MS	By MS/MS	By MS/MS	By MS/MS	By MS/MS	By MS/MS	By MS/MS	By MS/MS	By MS/MS	By MS/MS	By MS/MS	By MS/MS	By MS/MS	By MS/MS	By MS/MS	By MS/MS	By MS/MS	By MS/MS	By MS/MS	By MS/MS	By MS/MS	By MS/MS	By MS/MS	By MS/MS	By MS/MS	By MS/MS	By MS/MS	By MS/MS	By MS/MS	By MS/MS	By MS/MS	By MS/MS	1	1	1	1	1	1	1	1	1	1	1	1	1	1	1	1	1	1	1	1	1	1	2	1	2	1	2	1	1	2	1	1	2	2	2	2	2	2	2	2	2	2	2	2	2	2	2	2	2	2	2	2	2	2	2	2	2	2	2	2	2	1	1	2	1	108240000000	1526900000	2456900000	1643500000	1462100000	1651000000	4491100000	2147500000	2310900000	4158200000	3092600000	3135800000	3361300000	3185900000	4148700000	3152200000	2916000000	2650000000	3089700000	2772000000	2445900000	2975600000	3280500000	4003800000	2103000000	2346600000	3198000000	3856600000	4378000000	4104400000	1740300000	3443000000	3797900000	1523300000	904920000	1663200000	599950000	467870000	480460000	286490000	225490000	220230000	185490000	174400000	187500000	146940000	135440000	134420000	457010000	399620000	463210000	263480000	290560000	283390000	478120000	394370000	349720000	375000000	333060000	316200000	281000000	357940000	326740000	148100000	196500000	162360000			1415	197	1602	127118;127119;127120;127121;127122;127123;127124;127125;127126;127127;127128;127129;127130;127131;127132;127133;127134;127135;127136;127137;127138;127139;127140;127141;127142;127143;127144;127145;127146;127147;127148;127149;127150;127151;127152;127153;127154;127155;127156;127157;127158;127159;127160;127161;127162;127163;127164;127165;127166;127167;127168;127169;127170;127171;127172;127173;127174;127175;127176;127177;127178;127179;127180;127181;127182;127183;127184;127185;127186;127187;127188;127189;127190;127191;127192;127193;127194;127195;127196;127197;127198;127199;127200;127201;127202;127203;127204;127205;127206;127207;127208;127209;127210;127211;127212;127213;127214;127215;127216	78074;78075;78076;78077;78078;78079;78080;78081;78082;78083;78084;78085;78086;78087;78088;78089;78090;78091;78092;78093;78094;78095;78096;78097;78098;78099;78100;78101;78102;78103;78104;78105;78106;78107;78108;78109;78110;78111;78112;78113;78114;78115;78116;78117;78118;78119;78120;78121;78122;78123;78124;78125;78126;78127;78128;78129;78130;78131;78132;78133;78134;78135;78136;78137;78138;78139	78129		66
IDQTVEELR	YADEFKVKIDQTVEEL	DQTVEELRRSLAPYAQ	K	I	D	L	R	R	0	1	0	1	0	1	2	0	0	1	1	0	0	0	0	0	1	0	0	1	0	9	0	1101.57	P06727	P06727	212	220	APOA4	Apolipoprotein A-IV	yes	yes	2	9.8387e-06	168.83	By MS/MS	By MS/MS	By MS/MS	By MS/MS	By MS/MS	By MS/MS	By MS/MS	By matching	By MS/MS	By MS/MS	By MS/MS	By MS/MS	By MS/MS	By MS/MS	By MS/MS	By MS/MS	By MS/MS	By MS/MS	By MS/MS	By MS/MS	By MS/MS	By MS/MS	By MS/MS	By MS/MS	By MS/MS	By MS/MS	By MS/MS	By MS/MS	By MS/MS	By matching	By MS/MS	By MS/MS	By MS/MS	By MS/MS	By MS/MS	By matching	By matching	By matching	By matching	By matching	By matching	By matching	By MS/MS	By matching	By matching	By MS/MS	By MS/MS	By MS/MS	By MS/MS	By MS/MS	By MS/MS	By MS/MS	By MS/MS	By MS/MS	By MS/MS	By MS/MS	By MS/MS	By MS/MS	By MS/MS	By MS/MS	By MS/MS	By MS/MS	By MS/MS	By matching	By MS/MS	2	1	1	1	1	1	1	1	1	1	1	2	1	2	1	1	1	1	1	1	1	1	1	2	1	1	1	1	1	1	1	1	2	2	2			1	1	1	1	1	1	1		1	1	1	1	1	1	1	1	1	1	1	1	1	1	1	1	1	1		1	21720000000	206420000	228860000	1305300000	183330000	206140000	267520000	162440000	151570000	326320000	396850000	217540000	3334600000	286130000	337310000	3103500000	253420000	241020000	378300000	2970000000	221470000	266500000	253620000	551640000	383260000	203580000	234470000	387440000	319400000	301600000	130330000	204820000	290020000	1040100000	864210000	890790000	0	0	32897000	15162000	14827000	16120000	12789000	12006000	13668000	0	8532800	10896000	34414000	35267000	31808000	20627000	23507000	24520000	48270000	30887000	28296000	39358000	32707000	30594000	23997000	30452000	13843000	18097000	0	16701000			1416	197	1603	127217;127218;127219;127220;127221;127222;127223;127224;127225;127226;127227;127228;127229;127230;127231;127232;127233;127234;127235;127236;127237;127238;127239;127240;127241;127242;127243;127244;127245;127246;127247;127248;127249;127250;127251;127252;127253;127254;127255;127256;127257;127258;127259;127260;127261;127262;127263;127264;127265;127266;127267;127268;127269;127270;127271;127272;127273;127274;127275;127276;127277;127278;127279;127280;127281;127282;127283;127284	78140;78141;78142;78143;78144;78145;78146;78147;78148;78149;78150;78151;78152;78153;78154;78155;78156;78157;78158;78159;78160;78161;78162;78163;78164;78165;78166;78167;78168;78169;78170;78171;78172;78173;78174;78175;78176;78177;78178;78179;78180;78181;78182;78183;78184;78185;78186;78187;78188;78189;78190;78191;78192	78187		53
IDQTVEELRR	YADEFKVKIDQTVEEL	QTVEELRRSLAPYAQD	K	I	D	R	R	S	0	2	0	1	0	1	2	0	0	1	1	0	0	0	0	0	1	0	0	1	0	10	1	1257.67	P06727	P06727	212	221	APOA4	Apolipoprotein A-IV	yes	yes	2;3	4.565e-13	204.52	By MS/MS	By MS/MS	By MS/MS	By MS/MS	By MS/MS	By MS/MS	By MS/MS	By MS/MS	By MS/MS	By MS/MS	By MS/MS	By MS/MS	By MS/MS	By MS/MS	By MS/MS	By MS/MS	By MS/MS	By MS/MS	By MS/MS	By MS/MS	By MS/MS	By MS/MS	By MS/MS	By MS/MS	By MS/MS	By MS/MS	By MS/MS	By MS/MS	By MS/MS	By MS/MS	By MS/MS	By MS/MS	By MS/MS	By MS/MS	By MS/MS	By MS/MS	By MS/MS	By MS/MS	By MS/MS	By MS/MS	By MS/MS	By MS/MS	By MS/MS	By MS/MS	By MS/MS	By MS/MS	By MS/MS	By MS/MS	By MS/MS	By MS/MS	By MS/MS	By MS/MS	By MS/MS	By MS/MS	By MS/MS	By MS/MS	By MS/MS	By MS/MS	By MS/MS	By MS/MS	By MS/MS	By MS/MS	By MS/MS	By MS/MS	By MS/MS	2	2	3	2	2	2	2	2	2	2	2	2	2	2	1	2	2	2	2	2	2	2	2	2	2	2	2	2	2	2	2	2	2	2	1	3	3	3	2	2	2	2	2	2	2	2	2	2	2	2	2	2	2	2	2	2	2	2	2	2	3	2	2	2	2	214530000000	4428400000	5119800000	1684200000	6629900000	4678700000	6381000000	3791200000	3968800000	7428700000	9901400000	5932400000	1497700000	5690900000	6927400000	62186000	6012200000	11406000000	14137000000	253710000	12354000000	11298000000	10009000000	8156300000	7193100000	4194700000	5057900000	6689100000	8152500000	6853900000	3809900000	5718900000	7647900000	2142000000	1171700000	1698200000	422790000	368590000	400660000	164990000	199730000	172200000	106890000	101480000	128120000	69399000	80136000	86737000	346480000	241360000	375760000	153770000	136760000	212220000	268510000	264600000	233850000	322850000	256650000	203480000	178220000	232700000	323740000	106910000	150550000	137740000			1417	197	1604	127285;127286;127287;127288;127289;127290;127291;127292;127293;127294;127295;127296;127297;127298;127299;127300;127301;127302;127303;127304;127305;127306;127307;127308;127309;127310;127311;127312;127313;127314;127315;127316;127317;127318;127319;127320;127321;127322;127323;127324;127325;127326;127327;127328;127329;127330;127331;127332;127333;127334;127335;127336;127337;127338;127339;127340;127341;127342;127343;127344;127345;127346;127347;127348;127349;127350;127351;127352;127353;127354;127355;127356;127357;127358;127359;127360;127361;127362;127363;127364;127365;127366;127367;127368;127369;127370;127371;127372;127373;127374;127375;127376;127377;127378;127379;127380;127381;127382;127383;127384;127385;127386;127387;127388;127389;127390;127391;127392;127393;127394;127395;127396;127397;127398;127399;127400;127401;127402;127403;127404;127405;127406;127407;127408;127409;127410;127411;127412;127413;127414;127415;127416;127417	78193;78194;78195;78196;78197;78198;78199;78200;78201;78202;78203;78204;78205;78206;78207;78208;78209;78210;78211;78212;78213;78214;78215;78216;78217;78218;78219;78220;78221;78222;78223;78224;78225;78226;78227;78228;78229;78230;78231;78232;78233;78234;78235;78236;78237;78238;78239;78240;78241;78242;78243;78244;78245;78246;78247;78248;78249;78250;78251;78252;78253;78254;78255;78256;78257;78258;78259;78260;78261;78262;78263;78264;78265;78266;78267;78268;78269;78270;78271;78272;78273;78274;78275;78276;78277;78278;78279;78280;78281;78282;78283;78284;78285;78286;78287;78288;78289;78290;78291;78292;78293;78294;78295;78296;78297;78298;78299;78300;78301;78302;78303;78304;78305;78306;78307;78308;78309;78310;78311;78312;78313;78314;78315;78316	78298		124
IDRFMQAVTGWK	ELDVAAEKIDRFMQAV	MQAVTGWKTGCSLMGA	K	I	D	W	K	T	1	1	0	1	0	1	0	1	0	1	0	1	1	1	0	0	1	1	0	1	0	12	1	1450.74	P01019	P01019	251	262	AGT	Angiotensinogen;Angiotensin-1;Angiotensin-2;Angiotensin-3;Angiotensin-4;Angiotensin 1-9;Angiotensin 1-7;Angiotensin 1-5;Angiotensin 1-4	yes	yes	3	0.010376	79.875	By matching	By matching	By matching	By matching	By matching	By matching	By matching	By matching	By matching	By matching	By matching	By matching	By matching	By matching	By matching	By matching	By matching	By matching	By matching	By matching	By matching	By matching	By matching	By matching	By matching	By matching	By matching	By matching	By matching	By matching	By matching	By matching	By matching	By matching	By matching	By matching	By matching	By matching	By matching	By matching	By matching	By matching	By matching	By matching	By matching	By matching	By matching	By matching	By matching	By matching	By matching	By matching	By matching	By matching	By matching	By matching	By matching	By matching	By matching	By matching	By matching	By MS/MS	By matching	By matching	By matching																																																														1				0	0	0	0	0	0	0	0	0	0	0	0	0	0	0	0	0	0	0	0	0	0	0	0	0	0	0	0	0	0	0	0	0	0	0	0	0	0	0	0	0	0	0	0	0	0	0	0	0	0	0	0	0	0	0	0	0	0	0	0	0	0	0	0	0	0			1418	93	1605	127418	78317	78317		1
IDSLLENDR	YFWMNGDRIDSLLEND	DSLLENDRQQTHMLDV	R	I	D	D	R	Q	0	1	1	2	0	0	1	0	0	1	2	0	0	0	0	1	0	0	0	0	0	9	0	1073.54	P10909	P10909	159	167	CLU	Clusterin;Clusterin beta chain;Clusterin alpha chain	yes	yes	2	1.18e-15	189.38	By MS/MS	By MS/MS	By matching	By matching	By MS/MS	By MS/MS	By matching	By MS/MS	By MS/MS	By matching	By MS/MS	By matching	By MS/MS	By matching	By MS/MS	By MS/MS	By matching	By MS/MS	By MS/MS	By MS/MS	By MS/MS	By MS/MS	By matching	By MS/MS	By matching	By MS/MS	By MS/MS	By matching	By MS/MS	By MS/MS	By matching	By matching	By MS/MS	By MS/MS	By MS/MS	By matching	By MS/MS	By MS/MS	By MS/MS	By matching	By matching	By matching	By MS/MS	By matching	By matching	By MS/MS	By matching	By matching	By matching	By matching	By MS/MS	By MS/MS	By MS/MS	By MS/MS	By MS/MS	By matching	By matching	By MS/MS	By MS/MS	By MS/MS	By MS/MS	By matching	By MS/MS	By matching	By MS/MS	1	1	1	1	1	1	1	1	2	1	2	1	2	1	1	1	2	1	1	1	2	1	1	1	1	1	1	1	2	2	2	1	1	1	1	3	3	2	3	1	1		2	2		1	1	1			2	2	4	3	2	2		1	1	1	3	3	4	1	2	11005000000	161290000	258890000	170360000	236490000	154870000	291470000	225800000	191650000	278550000	246590000	335750000	358000000	331170000	335620000	324040000	226770000	270080000	230630000	199820000	238320000	306060000	228640000	202620000	142480000	221430000	297820000	161400000	285450000	300250000	217090000	161960000	324800000	1127500000	582240000	784670000	18578000	34909000	34937000	37096000	7986600	6971200	0	26879000	13456000	0	28420000	7938000	5363600	0	0	28655000	5361400	20006000	44954000	25549000	13865000	0	23012000	28035000	35297000	54951000	22027000	23587000	7877300	38927000			1419	234	1606	127419;127420;127421;127422;127423;127424;127425;127426;127427;127428;127429;127430;127431;127432;127433;127434;127435;127436;127437;127438;127439;127440;127441;127442;127443;127444;127445;127446;127447;127448;127449;127450;127451;127452;127453;127454;127455;127456;127457;127458;127459;127460;127461;127462;127463;127464;127465;127466;127467;127468;127469;127470;127471;127472;127473;127474;127475;127476;127477;127478;127479;127480;127481;127482;127483;127484;127485;127486;127487;127488;127489;127490;127491;127492;127493;127494;127495;127496;127497;127498;127499;127500;127501;127502;127503;127504;127505;127506;127507;127508;127509;127510;127511;127512	78318;78319;78320;78321;78322;78323;78324;78325;78326;78327;78328;78329;78330;78331;78332;78333;78334;78335;78336;78337;78338;78339;78340;78341;78342;78343;78344;78345;78346;78347;78348;78349;78350;78351;78352;78353;78354;78355;78356	78347		39
IDSLLENDRQQTHMLDVMQDHFSR	YFWMNGDRIDSLLEND	VMQDHFSRASSIIDEL	R	I	D	S	R	A	0	2	1	4	0	3	1	0	2	1	3	0	2	1	0	2	1	0	0	1	0	24	1	2927.37	P10909	P10909	159	182	CLU	Clusterin;Clusterin beta chain;Clusterin alpha chain	yes	yes	4	0.0064375	46.065	By matching	By matching	By matching	By matching	By matching	By matching	By matching	By matching	By matching	By matching	By matching	By matching	By matching	By matching	By matching	By matching	By matching	By matching	By matching	By matching	By matching	By MS/MS	By matching	By matching	By matching	By matching	By matching	By matching	By matching	By matching	By matching	By matching	By matching	By matching	By matching	By matching	By matching	By matching	By matching	By matching	By matching	By matching	By matching	By matching	By matching	By matching	By matching	By matching	By matching	By matching	By matching	By matching	By matching	By matching	By matching	By matching	By matching	By matching	By matching	By matching	By matching	By matching	By matching	By matching	By matching						1						1	1		1	1			1	1		1			1	1		1		1																																				799960000	0	0	0	0	0	114810000	0	0	0	0	0	86345000	103000000	0	51290000	75245000	0	0	55228000	43454000	0	52347000	0	0	66975000	48070000	0	80394000	0	22807000	0	0	0	0	0	0	0	0	0	0	0	0	0	0	0	0	0	0	0	0	0	0	0	0	0	0	0	0	0	0	0	0	0	0	0			1420	234	1607	127513;127514;127515;127516;127517;127518;127519;127520;127521;127522;127523;127524	78357	78357	399;400	1
IDTALIK	FDICPLVKIDTALIKA	KIDTALIKADNFLLEN	K	I	D	I	K	A	1	0	0	1	0	0	0	0	0	2	1	1	0	0	0	0	1	0	0	0	0	7	0	772.469	P01031	P01031	1164	1170	C5	Complement C5;Complement C5 beta chain;Complement C5 alpha chain;C5a anaphylatoxin;Complement C5 alpha chain	yes	yes	2	0.010017	132.09	By MS/MS	By MS/MS	By MS/MS	By MS/MS	By MS/MS	By MS/MS	By MS/MS	By MS/MS	By matching	By MS/MS	By MS/MS	By MS/MS	By matching	By MS/MS	By MS/MS	By matching	By MS/MS	By MS/MS	By MS/MS	By MS/MS	By MS/MS	By MS/MS	By MS/MS	By MS/MS	By MS/MS	By MS/MS	By MS/MS	By MS/MS	By MS/MS	By MS/MS	By MS/MS	By MS/MS	By MS/MS	By matching	By matching	By MS/MS	By matching	By MS/MS	By MS/MS	By MS/MS	By matching	By MS/MS	By MS/MS	By MS/MS	By MS/MS	By MS/MS	By MS/MS	By matching	By MS/MS	By MS/MS	By MS/MS	By MS/MS	By MS/MS	By matching	By MS/MS	By MS/MS	By MS/MS	By matching	By MS/MS	By MS/MS	By MS/MS	By MS/MS	By MS/MS	By matching	By matching	1	1	1	1	1	1	1	1		1	1	1		1	1		1	1	2	1	1	1	1	1	1	1	1	1	1	1	1	1	1	2	1	1		1	2	2	1	1	1	1	1	1	1		1	1	2	2	2		1	1	1	1	2	1	1	1	2			15893000000	398760000	348840000	334810000	473210000	371380000	561800000	419310000	460440000	0	591060000	478070000	411440000	0	443460000	340980000	0	480020000	479000000	378250000	396590000	485200000	479740000	499860000	341730000	388660000	386480000	613340000	403740000	392550000	378050000	522190000	476540000	765750000	352620000	410920000	66271000	0	45047000	57081000	49771000	4228900	34191000	35858000	39017000	34119000	58569000	58051000	0	75071000	101240000	95022000	72889000	91850000	0	76157000	58341000	98323000	4549400	78731000	63359000	112280000	91798000	126000000	0	0			1421	96	1608	127525;127526;127527;127528;127529;127530;127531;127532;127533;127534;127535;127536;127537;127538;127539;127540;127541;127542;127543;127544;127545;127546;127547;127548;127549;127550;127551;127552;127553;127554;127555;127556;127557;127558;127559;127560;127561;127562;127563;127564;127565;127566;127567;127568;127569;127570;127571;127572;127573;127574;127575;127576;127577;127578;127579;127580;127581;127582;127583;127584;127585;127586;127587;127588;127589;127590	78358;78359;78360;78361;78362;78363;78364;78365;78366;78367;78368;78369;78370;78371;78372;78373;78374;78375;78376;78377;78378;78379;78380;78381;78382;78383;78384;78385;78386;78387;78388;78389;78390;78391;78392;78393;78394;78395;78396;78397;78398;78399;78400;78401;78402;78403;78404;78405;78406;78407;78408;78409;78410	78375		53
IDTQDIEASHYR	EVCSFYLKIDTQDIEA	DIEASHYRGYGNSDYK	K	I	D	Y	R	G	1	1	0	2	0	1	1	0	1	2	0	0	0	0	0	1	1	0	1	0	0	12	0	1446.67	P01031	P01031	1381	1392	C5	Complement C5;Complement C5 beta chain;Complement C5 alpha chain;C5a anaphylatoxin;Complement C5 alpha chain	yes	yes	2;3	1.0699e-12	155.88	By matching	By MS/MS	By MS/MS	By matching	By matching	By matching	By MS/MS	By MS/MS	By MS/MS	By matching	By matching	By MS/MS	By matching	By matching	By MS/MS	By matching	By MS/MS	By MS/MS	By MS/MS	By MS/MS	By matching	By MS/MS	By MS/MS	By MS/MS	By matching	By matching	By matching	By matching	By matching	By MS/MS	By matching	By matching	By MS/MS	By MS/MS	By MS/MS	By matching	By matching	By matching	By matching	By matching	By matching	By matching	By matching	By matching	By matching	By matching	By matching	By matching	By matching	By matching	By matching	By matching	By matching	By matching	By matching	By matching	By matching	By matching	By matching	By matching	By matching	By matching	By matching	By matching	By matching	1	1	2	1	1	1	1	2	2	1	1	2	1	1	2	1	2	2	2	2	2	1	2	2	1	1	1	1	2	1	1	2	2	2	2	2	1	1	1	2	1	1	1	2	1	1	1	1	2	1	2	2	2	1	1	2	2	1	1	2	1	1	2	1	2	5921300000	58306000	125190000	119200000	67181000	54936000	151670000	93025000	155540000	212830000	99707000	126290000	468090000	82659000	117950000	439380000	109320000	105960000	107370000	253480000	108630000	72023000	74967000	96199000	67988000	83571000	119700000	109210000	84956000	261660000	99544000	99086000	179130000	422670000	383820000	479510000	9365200	5760100	10306000	7219400	9787200	4543200	5123700	3429300	7004600	6625800	4808900	6062500	6394900	9913700	5641100	12809000	13047000	10063000	6835200	3582300	7620700	7816500	7216300	3747400	9049300	7975800	6055300	14929000	6998000	10760000			1422	96	1609	127591;127592;127593;127594;127595;127596;127597;127598;127599;127600;127601;127602;127603;127604;127605;127606;127607;127608;127609;127610;127611;127612;127613;127614;127615;127616;127617;127618;127619;127620;127621;127622;127623;127624;127625;127626;127627;127628;127629;127630;127631;127632;127633;127634;127635;127636;127637;127638;127639;127640;127641;127642;127643;127644;127645;127646;127647;127648;127649;127650;127651;127652;127653;127654;127655;127656;127657;127658;127659;127660;127661;127662;127663;127664;127665;127666;127667;127668;127669;127670;127671;127672;127673;127674;127675;127676;127677;127678;127679;127680;127681;127682;127683;127684	78411;78412;78413;78414;78415;78416;78417;78418;78419;78420;78421;78422;78423;78424;78425;78426;78427;78428;78429	78426		19
IDVCPENAEVTLTDFR	DADKVVDKIDVCPENA	EVTLTDFRAFQTVVLD	K	I	D	F	R	A	1	1	1	2	1	0	2	0	0	1	1	0	0	1	1	0	2	0	0	2	0	16	0	1877.88	P49747;CON__ENSEMBL:ENSBTAP00000006074;P35443	P49747	517	532	COMP;THBS4	Cartilage oligomeric matrix protein;Thrombospondin-4	yes	no	2	0.00056287	107.5	By matching	By matching	By matching	By matching	By matching	By matching	By matching	By matching	By matching	By matching	By matching	By matching	By matching	By matching	By matching	By matching	By matching	By matching	By matching	By matching	By matching	By matching	By matching	By matching	By matching	By matching	By matching	By matching	By matching	By matching	By matching	By matching	By MS/MS	By matching	By MS/MS	By matching	By matching	By matching	By matching	By matching	By matching	By matching	By matching	By matching	By matching	By matching	By matching	By matching	By matching	By matching	By matching	By matching	By matching	By matching	By matching	By matching	By matching	By matching	By matching	By matching	By matching	By matching	By matching	By matching	By matching																1															1	1	1	1	1											1		1		1				1				1	1		1	1			1	153960000	0	0	0	0	0	0	0	0	0	0	0	0	0	0	0	8442100	0	0	0	0	0	0	0	0	0	0	0	0	0	0	24484000	62660000	21238000	6314200	13659000	0	0	0	0	0	0	0	0	0	0	1201900	0	1355200	0	1869500	0	0	0	2297300	0	0	0	2006600	1422800	0	2073100	3293000	0	0	1647500		+	1423	296	1610	127685;127686;127687;127688;127689;127690;127691;127692;127693;127694;127695;127696;127697;127698;127699	78430;78431	78430		2
IDVHLVPDR	ERECELPKIDVHLVPD	DVHLVPDRKKDQYKVG	K	I	D	D	R	K	0	1	0	2	0	0	0	0	1	1	1	0	0	0	1	0	0	0	0	2	0	9	0	1062.58	P08603	P08603	574	582	CFH	Complement factor H	yes	yes	2;3	0.0017218	119.22	By MS/MS	By MS/MS	By MS/MS	By MS/MS	By MS/MS	By MS/MS	By MS/MS	By MS/MS	By MS/MS	By MS/MS	By MS/MS	By MS/MS	By MS/MS	By MS/MS	By MS/MS	By MS/MS	By MS/MS	By MS/MS	By MS/MS	By MS/MS	By MS/MS	By MS/MS	By MS/MS	By MS/MS	By MS/MS	By MS/MS	By MS/MS	By MS/MS	By MS/MS	By MS/MS	By MS/MS	By MS/MS	By MS/MS	By MS/MS	By MS/MS	By MS/MS	By MS/MS	By MS/MS	By MS/MS	By MS/MS	By MS/MS	By MS/MS	By MS/MS	By MS/MS	By MS/MS	By MS/MS	By MS/MS	By MS/MS	By MS/MS	By MS/MS	By MS/MS	By MS/MS	By MS/MS	By MS/MS	By MS/MS	By MS/MS	By MS/MS	By MS/MS	By MS/MS	By MS/MS	By MS/MS	By MS/MS	By MS/MS	By MS/MS	By matching	3	3	2	3	2	3	3	3	3	3	3	3	3	2	2	3	3	2	2	4	4	2	2	3	3	3	3	3	2	2	2	2	6	6	6	2	1	2	2	2	2	2	2	2	2	2	2	2	2	2	4	2	2	1	1	2	2	1	2	1	1	1	2	2		124500000000	2844200000	3203000000	2143400000	2493400000	2320600000	4737700000	2875700000	2797200000	4188300000	3512400000	3224700000	3325700000	3304100000	3401200000	3422900000	3516400000	2704800000	2799600000	2815500000	3244100000	2919900000	3226400000	2415600000	2595200000	2997700000	2750200000	3594200000	4025700000	3850400000	3088400000	3090900000	3678900000	1344100000	2499800000	2950200000	1479600000	734380000	881650000	784760000	753550000	348550000	381100000	403010000	489750000	421410000	484360000	511670000	618060000	660260000	674300000	433560000	628040000	642760000	482880000	374440000	479200000	447380000	398470000	357400000	518130000	441760000	580630000	514550000	676150000	0			1424	211	1611	127700;127701;127702;127703;127704;127705;127706;127707;127708;127709;127710;127711;127712;127713;127714;127715;127716;127717;127718;127719;127720;127721;127722;127723;127724;127725;127726;127727;127728;127729;127730;127731;127732;127733;127734;127735;127736;127737;127738;127739;127740;127741;127742;127743;127744;127745;127746;127747;127748;127749;127750;127751;127752;127753;127754;127755;127756;127757;127758;127759;127760;127761;127762;127763;127764;127765;127766;127767;127768;127769;127770;127771;127772;127773;127774;127775;127776;127777;127778;127779;127780;127781;127782;127783;127784;127785;127786;127787;127788;127789;127790;127791;127792;127793;127794;127795;127796;127797;127798;127799;127800;127801;127802;127803;127804;127805;127806;127807;127808;127809;127810;127811;127812;127813;127814;127815;127816;127817;127818;127819;127820;127821;127822;127823;127824;127825;127826;127827;127828;127829;127830;127831;127832;127833;127834;127835;127836;127837;127838;127839;127840;127841;127842;127843;127844;127845;127846;127847;127848;127849;127850;127851;127852;127853;127854;127855;127856	78432;78433;78434;78435;78436;78437;78438;78439;78440;78441;78442;78443;78444;78445;78446;78447;78448;78449;78450;78451;78452;78453;78454;78455;78456;78457;78458;78459;78460;78461;78462;78463;78464;78465;78466;78467;78468;78469;78470;78471;78472;78473;78474;78475;78476;78477;78478;78479;78480;78481;78482;78483;78484;78485;78486;78487;78488;78489;78490;78491;78492;78493;78494;78495;78496;78497;78498;78499;78500;78501;78502;78503;78504;78505;78506;78507;78508;78509;78510;78511;78512;78513;78514;78515;78516;78517;78518;78519;78520;78521;78522;78523;78524;78525;78526;78527;78528;78529;78530;78531;78532;78533	78494		102
IDVHLVPDRK	ERECELPKIDVHLVPD	VHLVPDRKKDQYKVGE	K	I	D	R	K	K	0	1	0	2	0	0	0	0	1	1	1	1	0	0	1	0	0	0	0	2	0	10	1	1190.68	P08603	P08603	574	583	CFH	Complement factor H	yes	yes	2;3	0.0031473	80.037	By matching	By matching	By matching	By matching	By matching	By matching	By matching	By matching	By matching	By matching	By matching	By matching	By matching	By MS/MS	By matching	By matching	By matching	By matching	By matching	By matching	By matching	By matching	By matching	By matching	By matching	By matching	By matching	By matching	By matching	By matching	By MS/MS	By matching	By MS/MS	By MS/MS	By MS/MS	By matching	By matching	By matching	By matching	By matching	By matching	By matching	By matching	By matching	By matching	By matching	By matching	By matching	By matching	By matching	By matching	By matching	By matching	By matching	By matching	By matching	By matching	By matching	By matching	By matching	By matching	By matching	By matching	By matching	By matching	1	1	1	1	1	1	1	1	2	1	1	1	1	1	1	1	1	1	1	1	1	1	1	1	1	1	1	2		1	1	2	2	2	2	2	2	2	1	2	2	2	2	2	2	2	2	2	2	2	1		2	2	2	2	1	2	1	1	1	1	2	2	2	2806700000	52417000	103300000	52198000	55620000	52991000	111520000	43631000	70197000	196350000	71968000	68551000	73455000	55092000	91601000	97691000	78604000	42153000	76904000	28963000	70555000	38523000	79424000	79412000	28178000	65200000	61969000	92549000	167820000	0	63836000	119630000	171990000	83584000	44992000	48699000	9235500	5985400	5911900	3010300	7172400	4282400	4582500	4846000	6479900	4886000	5792500	5306800	9063400	7810400	10706000	4360400	0	4509000	5061300	6228500	5276800	2862500	6912900	1548000	2205000	3604800	3097800	6042300	11021000	9335000			1425	211	1612	127857;127858;127859;127860;127861;127862;127863;127864;127865;127866;127867;127868;127869;127870;127871;127872;127873;127874;127875;127876;127877;127878;127879;127880;127881;127882;127883;127884;127885;127886;127887;127888;127889;127890;127891;127892;127893;127894;127895;127896;127897;127898;127899;127900;127901;127902;127903;127904;127905;127906;127907;127908;127909;127910;127911;127912;127913;127914;127915;127916;127917;127918;127919;127920;127921;127922;127923;127924;127925;127926;127927;127928;127929;127930;127931;127932;127933;127934;127935;127936;127937;127938;127939;127940;127941;127942;127943;127944;127945;127946;127947	78534;78535;78536;78537;78538;78539	78536		6
IDVHWTR	AYDFYPGKIDVHWTRA	KIDVHWTRAGEVQEPE	K	I	D	T	R	A	0	1	0	1	0	0	0	0	1	1	0	0	0	0	0	0	1	1	0	1	0	7	0	925.477	P25311	P25311	235	241	AZGP1	Zinc-alpha-2-glycoprotein	yes	yes	2;3	0.0073166	140.98	By MS/MS	By MS/MS	By MS/MS	By MS/MS	By MS/MS	By MS/MS	By MS/MS	By MS/MS	By MS/MS	By MS/MS	By MS/MS	By MS/MS	By MS/MS	By MS/MS	By MS/MS	By MS/MS	By MS/MS	By MS/MS	By MS/MS	By MS/MS	By MS/MS	By MS/MS	By MS/MS	By MS/MS	By MS/MS	By MS/MS	By MS/MS	By MS/MS	By MS/MS	By MS/MS	By MS/MS	By MS/MS	By MS/MS	By MS/MS	By MS/MS	By matching	By MS/MS	By matching	By matching	By matching	By matching	By matching	By matching	By matching	By matching	By matching	By matching	By matching	By matching	By matching	By matching	By matching	By matching	By matching	By matching	By matching	By matching	By matching	By matching	By matching	By matching	By matching	By matching	By matching	By matching	2	2	2	2	2	2	2	2	2	2	2	2	2	2	2	2	2	2	2	2	2	2	2	2	2	2	1	2	2	2	2	2	2	2	2	2	2	2	2	2	2	2	2	2	1	1	1	1	1	1	1	1	1	1	1	1	1	2	1	1	1	1	1	1	1	73786000000	1790500000	2496500000	1256100000	1664700000	1498400000	3186900000	2480800000	1977100000	3149200000	2228900000	2205500000	2782600000	2318800000	1996500000	2559100000	2343100000	1452700000	1604200000	1697200000	1704500000	1588900000	1734900000	1720000000	1680500000	1889400000	1901100000	1196700000	2559800000	1883200000	1377300000	1728600000	2257800000	3328700000	1242000000	2344300000	256210000	200660000	177140000	155310000	180790000	134060000	133540000	145050000	154360000	47764000	37204000	35441000	67537000	67369000	75117000	46721000	49121000	44346000	51339000	45719000	49758000	78606000	188830000	52542000	57173000	81058000	80552000	103730000	100930000	61095000			1426	272	1613	127948;127949;127950;127951;127952;127953;127954;127955;127956;127957;127958;127959;127960;127961;127962;127963;127964;127965;127966;127967;127968;127969;127970;127971;127972;127973;127974;127975;127976;127977;127978;127979;127980;127981;127982;127983;127984;127985;127986;127987;127988;127989;127990;127991;127992;127993;127994;127995;127996;127997;127998;127999;128000;128001;128002;128003;128004;128005;128006;128007;128008;128009;128010;128011;128012;128013;128014;128015;128016;128017;128018;128019;128020;128021;128022;128023;128024;128025;128026;128027;128028;128029;128030;128031;128032;128033;128034;128035;128036;128037;128038;128039;128040;128041;128042;128043;128044;128045;128046;128047;128048;128049;128050;128051;128052;128053;128054;128055;128056	78540;78541;78542;78543;78544;78545;78546;78547;78548;78549;78550;78551;78552;78553;78554;78555;78556;78557;78558;78559;78560;78561;78562;78563;78564;78565;78566;78567;78568;78569;78570;78571;78572;78573;78574;78575;78576;78577;78578	78573		39
IDVSSNGEDWITIK	KYYVKTYKIDVSSNGE	GEDWITIKEGNKPVLF	K	I	D	I	K	E	0	0	1	2	0	0	1	1	0	3	0	1	0	0	0	2	1	1	0	1	0	14	0	1575.78	O14786	O14786	360	373	NRP1	Neuropilin-1	yes	yes	3	0.040427	38.3	By matching	By MS/MS	By matching	By matching	By matching	By matching	By MS/MS	By matching	By matching	By matching	By matching	By MS/MS	By MS/MS	By matching	By MS/MS	By MS/MS	By matching	By MS/MS	By matching	By matching	By matching	By matching	By matching	By matching	By MS/MS	By MS/MS	By matching	By matching	By MS/MS	By matching	By MS/MS	By matching	By matching	By matching	By matching	By matching	By matching	By matching	By matching	By matching	By matching	By matching	By matching	By matching	By matching	By matching	By matching	By matching	By matching	By matching	By matching	By matching	By matching	By matching	By matching	By matching	By matching	By matching	By matching	By matching	By matching	By matching	By matching	By matching	By matching	1	1	1	1	1	1	1	1	1	1	1	1	1	1	1	1	1	1	1	1	1	1	1	1	1	1	1	1	1	1	1					1	1	1						1			1			1						1				1					1	2545600000	80681000	99243000	58149000	53945000	63814000	129230000	67997000	81382000	130750000	95854000	59151000	132790000	91156000	99842000	100180000	92887000	70998000	89678000	58815000	64733000	69521000	59082000	63808000	37481000	36900000	65045000	107730000	106740000	117500000	60215000	80411000	0	0	0	0	2913600	3149000	3023600	0	0	0	0	0	1279800	0	0	1707600	0	0	1146600	0	0	0	0	0	2146700	0	0	0	1594200	0	0	0	0	2908300			1427	67	1614	128057;128058;128059;128060;128061;128062;128063;128064;128065;128066;128067;128068;128069;128070;128071;128072;128073;128074;128075;128076;128077;128078;128079;128080;128081;128082;128083;128084;128085;128086;128087;128088;128089;128090;128091;128092;128093;128094;128095;128096	78579;78580;78581;78582;78583;78584;78585;78586;78587;78588;78589	78587		11
IDWDDDK	KALEWLARIDWDDDKF	RIDWDDDKFYSTSLKT	R	I	D	D	K	F	0	0	0	4	0	0	0	0	0	1	0	1	0	0	0	0	0	1	0	0	0	7	0	905.377	A0A0C4DH43	A0A0C4DH43	72	78			yes	yes	2	0.0053421	148.33	By matching	By matching	By matching	By MS/MS	By MS/MS	By matching	By matching	By MS/MS	By matching	By MS/MS	By matching	By matching	By matching	By matching	By matching	By matching	By MS/MS	By MS/MS	By MS/MS	By MS/MS	By matching	By matching	By MS/MS	By MS/MS	By matching	By MS/MS	By MS/MS	By matching	By MS/MS	By matching	By matching	By matching	By matching	By matching	By matching	By MS/MS	By MS/MS	By MS/MS	By matching	By matching	By matching	By matching	By matching	By matching	By matching	By matching	By matching	By MS/MS	By MS/MS	By MS/MS	By MS/MS	By MS/MS	By MS/MS	By MS/MS	By MS/MS	By MS/MS	By matching	By MS/MS	By MS/MS	By MS/MS	By MS/MS	By MS/MS	By MS/MS	By matching	By MS/MS	2	2	2	2	2	1	2	2	1	1	1	1	2	2	2	2	2	2	1	2	2	2	2	2	1	1	1	1	2	2	1	2	1	1	1	1	1	1						1				1	1	1	1	1	1	1	1	1	1	1	1	1	1	1	1	1	1	24071000000	569790000	879780000	431730000	660610000	530120000	841280000	493060000	940590000	977150000	688420000	524160000	764190000	630800000	596110000	1171600000	1199400000	451140000	572710000	338670000	838550000	631300000	521840000	595640000	445020000	666040000	890920000	725920000	716230000	908590000	481710000	872760000	991540000	7520600	16616000	23227000	166370000	108920000	107000000	0	0	0	0	0	5210400	0	0	0	125410000	121200000	136920000	37258000	37727000	26693000	30291000	31339000	35275000	54030000	31476000	30416000	88331000	107740000	104470000	29791000	33861000	26747000			1428	36	1615	128097;128098;128099;128100;128101;128102;128103;128104;128105;128106;128107;128108;128109;128110;128111;128112;128113;128114;128115;128116;128117;128118;128119;128120;128121;128122;128123;128124;128125;128126;128127;128128;128129;128130;128131;128132;128133;128134;128135;128136;128137;128138;128139;128140;128141;128142;128143;128144;128145;128146;128147;128148;128149;128150;128151;128152;128153;128154;128155;128156;128157;128158;128159;128160;128161;128162;128163;128164;128165;128166;128167;128168;128169;128170;128171;128172;128173;128174	78590;78591;78592;78593;78594;78595;78596;78597;78598;78599;78600;78601;78602;78603;78604;78605;78606;78607;78608;78609;78610;78611;78612;78613;78614;78615;78616;78617;78618;78619;78620;78621	78618		32
IEDGFSLK	VVHMPRFRIEDGFSLK	IEDGFSLKEQLQDMGL	R	I	E	L	K	E	0	0	0	1	0	0	1	1	0	1	1	1	0	1	0	1	0	0	0	0	0	8	0	907.465	P01008	P01008	357	364	SERPINC1	Antithrombin-III	yes	yes	2	0.029729	99.442	By MS/MS	By matching	By MS/MS	By MS/MS	By MS/MS	By matching	By MS/MS	By matching	By MS/MS	By matching	By matching	By matching	By matching	By matching	By matching	By matching	By matching	By matching	By matching	By MS/MS	By MS/MS	By matching	By matching	By matching	By MS/MS	By matching	By matching	By matching	By matching	By matching	By matching	By matching	By MS/MS	By MS/MS	By MS/MS	By matching	By matching	By matching	By matching	By matching	By MS/MS	By matching	By MS/MS	By matching	By matching	By matching	By MS/MS	By MS/MS	By matching	By MS/MS	By matching	By matching	By MS/MS	By MS/MS	By matching	By MS/MS	By MS/MS	By MS/MS	By matching	By MS/MS	By matching	By MS/MS	By matching	By matching	By MS/MS	2	2	2	2	2	2	2	1	1	2	1	2		2	1	2	2	2	1	1	1	1		2	2	2	2	1	1	1	1	1	2	2	2			1	1	1	2	2	2		1	1	2	2	2	2			2	2	1	1	1	2		1		1			2	10998000000	849990000	950280000	686710000	994870000	765480000	1101900000	153930000	75623000	96116000	132380000	103860000	204710000	0	117040000	62172000	150730000	110900000	80683000	52416000	76814000	65507000	64847000	0	80539000	1025300000	53502000	47740000	97526000	98966000	58422000	65856000	131860000	921670000	401550000	704710000	0	0	1307000	1156000	1769100	13479000	4015200	12605000	0	1120900	2237900	20394000	21799000	5709700	19563000	0	0	13353000	19243000	1695600	12374000	21192000	20023000	0	14211000	0	89400000	0	0	117010000			1429	90	1616	128175;128176;128177;128178;128179;128180;128181;128182;128183;128184;128185;128186;128187;128188;128189;128190;128191;128192;128193;128194;128195;128196;128197;128198;128199;128200;128201;128202;128203;128204;128205;128206;128207;128208;128209;128210;128211;128212;128213;128214;128215;128216;128217;128218;128219;128220;128221;128222;128223;128224;128225;128226;128227;128228;128229;128230;128231;128232;128233;128234;128235;128236;128237;128238;128239;128240;128241;128242;128243;128244;128245;128246;128247;128248;128249;128250;128251;128252;128253;128254;128255;128256;128257;128258;128259	78622;78623;78624;78625;78626;78627;78628;78629;78630;78631;78632;78633;78634;78635;78636;78637;78638;78639;78640;78641;78642;78643;78644;78645;78646	78645		25
IEDGTLASK	LNVLGTHKIEDGTLAS	EDGTLASKTKGTFAHR	K	I	E	S	K	T	1	0	0	1	0	0	1	1	0	1	1	1	0	0	0	1	1	0	0	0	0	9	0	932.481	P04114	P04114	3936	3944	APOB	Apolipoprotein B-100;Apolipoprotein B-48	yes	yes	2	0.0084667	105.2	By matching	By matching	By MS/MS	By MS/MS	By MS/MS	By MS/MS	By MS/MS	By matching	By matching	By matching	By MS/MS	By matching	By MS/MS	By MS/MS	By MS/MS	By MS/MS	By MS/MS	By MS/MS	By matching	By matching	By MS/MS	By MS/MS	By MS/MS	By matching	By MS/MS	By MS/MS	By matching	By matching	By matching	By MS/MS	By MS/MS	By MS/MS	By MS/MS	By MS/MS	By MS/MS	By matching	By MS/MS	By MS/MS	By MS/MS	By matching	By MS/MS	By MS/MS	By MS/MS	By MS/MS	By MS/MS	By matching	By MS/MS	By MS/MS	By MS/MS	By MS/MS	By matching	By matching	By matching	By MS/MS	By matching	By MS/MS	By matching	By matching	By matching	By MS/MS	By matching	By MS/MS	By matching	By matching	By matching	1		1	1	1	1	1				1		1	1	1	1	1	1	1		1	1	1		1	1				1	1	1	1	1	1		1	1	1	1	1	1	1	1	1		1	1	1	1		1		1		1	1	1	1	1	1	1	1	1		87859000000	1638500000	0	1703100000	2567600000	1848900000	6759800000	3649400000	0	0	0	4788400000	0	4488900000	5315600000	5255500000	5349900000	2275800000	2367700000	2664500000	0	3557200000	3033100000	1905800000	0	3071300000	3834800000	0	0	0	2885600000	6015500000	7522100000	116050000	87986000	159500000	0	685140000	597680000	161460000	240950000	131790000	191570000	221670000	221740000	149080000	0	198180000	266930000	214490000	234160000	0	193280000	0	155120000	0	160100000	181270000	32909000	131340000	254320000	5825900	358740000	4375200	4506800	0			1430	167	1617	128260;128261;128262;128263;128264;128265;128266;128267;128268;128269;128270;128271;128272;128273;128274;128275;128276;128277;128278;128279;128280;128281;128282;128283;128284;128285;128286;128287;128288;128289;128290;128291;128292;128293;128294;128295;128296;128297;128298;128299;128300;128301;128302;128303;128304;128305;128306;128307;128308	78647;78648;78649;78650;78651;78652;78653;78654;78655;78656;78657;78658;78659;78660;78661;78662;78663;78664;78665;78666;78667;78668;78669;78670;78671;78672;78673;78674;78675;78676;78677;78678;78679;78680;78681;78682;78683;78684;78685	78647		39
IEDLPTMVTLGNSFLHK	SNVVKLQRIEDLPTMV	LGNSFLHKLCSGFVRI	R	I	E	H	K	L	0	0	1	1	0	0	1	1	1	1	3	1	1	1	1	1	2	0	0	1	0	17	0	1913.99	P04275	P04275	1854	1870	VWF	von Willebrand factor;von Willebrand antigen 2	yes	yes	3	8.4602e-05	110.56	By matching	By matching	By matching	By matching	By matching	By matching	By matching	By matching	By matching	By matching	By matching	By matching	By matching	By matching	By matching	By matching	By matching	By matching	By matching	By matching	By matching	By matching	By matching	By matching	By matching	By matching	By matching	By matching	By matching	By matching	By matching	By matching	By MS/MS	By MS/MS	By MS/MS	By matching	By matching	By matching	By matching	By matching	By matching	By matching	By MS/MS	By MS/MS	By matching	By matching	By matching	By MS/MS	By MS/MS	By matching	By MS/MS	By matching	By matching	By matching	By matching	By matching	By matching	By matching	By matching	By matching	By matching	By matching	By matching	By matching	By matching	1	1	1	1	1	1	1	1	1	1	1	1	1	1	1	1	2	1	2	1	2	1	2	2	1	2	2	1	2	1	2	1	2	2	2	2	1	2	2	1	2	2	2	2	2	2	2	2	1		1	1	1	1	2	2	2	2	2	2	2	2	2	1	2	2251400000	26909000	34958000	21611000	26945000	24945000	55335000	26153000	50397000	35007000	48708000	60544000	24433000	42458000	54717000	22705000	9053400	57368000	49779000	80311000	31379000	52574000	44694000	84307000	41041000	37040000	71737000	61078000	72781000	124320000	60057000	52810000	80781000	149130000	102920000	138480000	6421700	2615600	4916400	6334200	2094800	5125500	6308300	7895600	13598000	4890500	4421600	6601000	5924400	4233000	0	4073000	2952400	6592200	6630300	9555900	14014000	17423000	19915000	16929000	23090000	21332000	23018000	22245000	7995500	16784000			1431	173	1618;1619	128309;128310;128311;128312;128313;128314;128315;128316;128317;128318;128319;128320;128321;128322;128323;128324;128325;128326;128327;128328;128329;128330;128331;128332;128333;128334;128335;128336;128337;128338;128339;128340;128341;128342;128343;128344;128345;128346;128347;128348;128349;128350;128351;128352;128353;128354;128355;128356;128357;128358;128359;128360;128361;128362;128363;128364;128365;128366;128367;128368;128369;128370;128371;128372;128373;128374;128375;128376;128377;128378;128379;128380;128381;128382;128383;128384;128385;128386;128387;128388;128389;128390;128391;128392;128393;128394;128395;128396;128397;128398;128399;128400;128401;128402;128403;128404;128405	78686;78687;78688;78689;78690;78691;78692;78693;78694;78695;78696	78686	307	11
IEEIAAK	PRRTLQKKIEEIAAKY	KIEEIAAKYKHSVVKK	K	I	E	A	K	Y	2	0	0	0	0	0	2	0	0	2	0	1	0	0	0	0	0	0	0	0	0	7	0	772.433	P01031	P01031	683	689	C5	Complement C5;Complement C5 beta chain;Complement C5 alpha chain;C5a anaphylatoxin;Complement C5 alpha chain	yes	yes	2	0.0088715	135.87	By MS/MS	By MS/MS	By MS/MS	By MS/MS	By matching	By MS/MS	By MS/MS	By matching	By matching	By MS/MS	By MS/MS	By MS/MS	By MS/MS	By MS/MS	By matching	By matching	By MS/MS	By MS/MS	By MS/MS	By matching	By MS/MS	By MS/MS	By MS/MS	By MS/MS	By MS/MS	By matching	By MS/MS	By MS/MS	By MS/MS	By MS/MS	By MS/MS	By MS/MS	By matching	By matching	By matching	By MS/MS	By MS/MS	By MS/MS	By MS/MS	By matching	By MS/MS	By MS/MS	By MS/MS	By MS/MS	By MS/MS	By MS/MS	By MS/MS	By matching	By matching	By matching	By matching	By matching	By matching	By matching	By matching	By matching	By matching	By matching	By matching	By matching	By matching	By matching	By matching	By matching	By matching	1	1	1	1	1	1	1	1	1	1	1	1	1	1	1	1	1	1	1	1	1	1	1	1	1	1	1	1	1	1	1	1	1	1		1	1	1	1	1	1	1	1	1	1	1	1								1		1				1	1	1	1	1	7380300000	101330000	262150000	58924000	212070000	112270000	331030000	229960000	158190000	384760000	174030000	198480000	231620000	254640000	320620000	269270000	188120000	131470000	185130000	136210000	152950000	184820000	190250000	159380000	116940000	164660000	238290000	120630000	272230000	380700000	213470000	243000000	349650000	33546000	16269000	0	64335000	53206000	44934000	26176000	33603000	27093000	25828000	23023000	26368000	31770000	31488000	33492000	0	0	0	0	0	0	0	17150000	0	32471000	0	0	0	34848000	16320000	34400000	29555000	17238000			1432	96	1620	128406;128407;128408;128409;128410;128411;128412;128413;128414;128415;128416;128417;128418;128419;128420;128421;128422;128423;128424;128425;128426;128427;128428;128429;128430;128431;128432;128433;128434;128435;128436;128437;128438;128439;128440;128441;128442;128443;128444;128445;128446;128447;128448;128449;128450;128451;128452;128453;128454;128455;128456;128457;128458	78697;78698;78699;78700;78701;78702;78703;78704;78705;78706;78707;78708;78709;78710;78711;78712;78713;78714;78715;78716;78717;78718;78719;78720;78721;78722;78723;78724;78725;78726;78727;78728;78729;78730;78731;78732	78727		36
IEFEWNTGTNVDTK	AWHYDEEKIEFEWNTG	TGTNVDTKKMTSNFPV	K	I	E	T	K	K	0	0	2	1	0	0	2	1	0	1	0	1	0	1	0	0	3	1	0	1	0	14	0	1652.77	P04114	P04114	1174	1187	APOB	Apolipoprotein B-100;Apolipoprotein B-48	yes	yes	2;3	1.5076e-50	242.79	By MS/MS	By MS/MS	By MS/MS	By MS/MS	By MS/MS	By MS/MS	By MS/MS	By MS/MS	By MS/MS	By MS/MS	By MS/MS	By MS/MS	By MS/MS	By MS/MS	By MS/MS	By MS/MS	By MS/MS	By MS/MS	By MS/MS	By MS/MS	By MS/MS	By MS/MS	By MS/MS	By matching	By MS/MS	By MS/MS	By MS/MS	By MS/MS	By MS/MS	By MS/MS	By MS/MS	By MS/MS	By MS/MS	By MS/MS	By MS/MS	By MS/MS	By MS/MS	By MS/MS	By MS/MS	By MS/MS	By MS/MS	By MS/MS	By MS/MS	By MS/MS	By MS/MS	By MS/MS	By MS/MS	By MS/MS	By MS/MS	By MS/MS	By MS/MS	By MS/MS	By MS/MS	By MS/MS	By MS/MS	By MS/MS	By MS/MS	By MS/MS	By MS/MS	By MS/MS	By MS/MS	By MS/MS	By MS/MS	By MS/MS	By MS/MS	2	1	1	2	1	2	1	1	1	1	2	1	2	1	1	1	2	1	1	1	1	1	1		2	1	2	1	1	1	2	1	2	2	2	2	1	1	1	1	1	2	1	1	1	1	1	1	1	1	1	1	2	1	2	2	1	1	2	2	2	2	1	2	2	14599000000	268870000	338640000	298680000	256810000	190600000	747560000	225760000	466020000	723850000	538200000	371150000	641870000	492260000	546570000	519140000	304340000	298690000	278760000	296220000	176740000	213270000	246310000	526720000	0	259360000	264000000	529710000	556170000	872420000	334150000	570420000	622170000	414870000	317520000	334240000	38964000	21330000	24744000	8100200	6584300	6831800	14750000	12918000	17736000	10898000	11670000	10698000	11440000	11459000	10991000	11373000	16148000	15535000	13776000	14494000	18069000	24804000	18322000	22171000	27117000	41665000	33453000	27899000	30045000	23062000			1433	167	1621	128459;128460;128461;128462;128463;128464;128465;128466;128467;128468;128469;128470;128471;128472;128473;128474;128475;128476;128477;128478;128479;128480;128481;128482;128483;128484;128485;128486;128487;128488;128489;128490;128491;128492;128493;128494;128495;128496;128497;128498;128499;128500;128501;128502;128503;128504;128505;128506;128507;128508;128509;128510;128511;128512;128513;128514;128515;128516;128517;128518;128519;128520;128521;128522;128523;128524;128525;128526;128527;128528;128529;128530;128531;128532;128533;128534;128535;128536;128537;128538;128539;128540;128541;128542;128543;128544;128545	78733;78734;78735;78736;78737;78738;78739;78740;78741;78742;78743;78744;78745;78746;78747;78748;78749;78750;78751;78752;78753;78754;78755;78756;78757;78758;78759;78760;78761;78762;78763;78764;78765;78766;78767;78768;78769;78770;78771;78772;78773;78774;78775;78776;78777;78778;78779;78780;78781;78782;78783;78784;78785;78786;78787;78788;78789;78790;78791;78792;78793;78794;78795;78796;78797;78798;78799	78750		67
IEFEWNTGTNVDTKK	AWHYDEEKIEFEWNTG	GTNVDTKKMTSNFPVD	K	I	E	K	K	M	0	0	2	1	0	0	2	1	0	1	0	2	0	1	0	0	3	1	0	1	0	15	1	1780.86	P04114	P04114	1174	1188	APOB	Apolipoprotein B-100;Apolipoprotein B-48	yes	yes	2;3	1.7333e-29	204.82	By MS/MS	By MS/MS	By MS/MS	By matching	By MS/MS	By MS/MS	By matching	By MS/MS	By MS/MS	By matching	By matching	By MS/MS	By matching	By matching	By matching	By matching	By MS/MS	By matching	By MS/MS	By matching	By matching	By matching	By MS/MS	By matching	By MS/MS	By matching	By matching	By matching	By MS/MS	By matching	By MS/MS	By MS/MS	By MS/MS	By MS/MS	By MS/MS	By matching	By matching	By matching	By matching	By matching	By matching	By matching	By matching	By matching	By matching	By matching	By matching	By matching	By matching	By matching	By matching	By matching	By matching	By matching	By matching	By matching	By matching	By matching	By matching	By matching	By matching	By matching	By matching	By matching	By matching	2	2	2	2	2	2	2	2	2	2	2	2	2	2	2	2	2	2	2	2	2	2	2	2	2	2	1	2	2	2	2	2	2	1	2			1		1	1	1					2	1			1	1	1	1		1	1	1			1	1	2	1		12541000000	129370000	393080000	220270000	208780000	132690000	722810000	250480000	488990000	570150000	264700000	284970000	737480000	610370000	502910000	666200000	434040000	266660000	231650000	260600000	210070000	246890000	227980000	217840000	243700000	291020000	311990000	42486000	688160000	934510000	384830000	655420000	512450000	22031000	16887000	38889000	0	0	1506000	0	3085700	4316500	1262500	0	0	0	0	3728200	2454200	0	0	2443800	4082000	6558000	6133800	0	9504400	9894400	11828000	0	0	10689000	13219000	14181000	15107000	0			1434	167	1622	128546;128547;128548;128549;128550;128551;128552;128553;128554;128555;128556;128557;128558;128559;128560;128561;128562;128563;128564;128565;128566;128567;128568;128569;128570;128571;128572;128573;128574;128575;128576;128577;128578;128579;128580;128581;128582;128583;128584;128585;128586;128587;128588;128589;128590;128591;128592;128593;128594;128595;128596;128597;128598;128599;128600;128601;128602;128603;128604;128605;128606;128607;128608;128609;128610;128611;128612;128613;128614;128615;128616;128617;128618;128619;128620;128621;128622;128623;128624;128625;128626;128627;128628;128629;128630;128631;128632	78800;78801;78802;78803;78804;78805;78806;78807;78808;78809;78810;78811;78812;78813;78814;78815;78816;78817	78813		16
IEGDEEMHCSDDGFWSK	FVCNSGYKIEGDEEMH	SDDGFWSKEKPKCVEI	K	I	E	S	K	E	0	0	0	3	1	0	3	2	1	1	0	1	1	1	0	2	0	1	0	0	0	17	0	2040.78	P08603	P08603	184	200	CFH	Complement factor H	yes	yes	3	2.0616e-05	123.02	By matching	By matching	By matching	By matching	By matching	By matching	By matching	By matching	By matching	By matching	By matching	By matching	By matching	By matching	By matching	By matching	By matching	By matching	By matching	By matching	By matching	By matching	By matching	By matching	By matching	By matching	By matching	By matching	By matching	By matching	By matching	By matching	By MS/MS	By MS/MS	By MS/MS	By matching	By matching	By matching	By matching	By matching	By matching	By matching	By matching	By matching	By matching	By matching	By matching	By matching	By matching	By matching	By matching	By matching	By matching	By matching	By matching	By matching	By matching	By matching	By matching	By matching	By matching	By matching	By matching	By matching	By matching																																	1	1	1																															145710000	0	0	0	0	0	0	0	0	0	0	0	0	0	0	0	0	0	0	0	0	0	0	0	0	0	0	0	0	0	0	0	0	54738000	45593000	45376000	0	0	0	0	0	0	0	0	0	0	0	0	0	0	0	0	0	0	0	0	0	0	0	0	0	0	0	0	0	0			1435	211	1623	128633;128634;128635	78818;78819;78820	78820	370	3
IEGDHGAR	PGQQMTLKIEGDHGAR	IEGDHGARVVLVAVDK	K	I	E	A	R	V	1	1	0	1	0	0	1	2	1	1	0	0	0	0	0	0	0	0	0	0	0	8	0	853.404	P01024	P01024	585	592	C3	Complement C3;Complement C3 beta chain;Complement C3 alpha chain;C3a anaphylatoxin;Acylation stimulating protein;Complement C3b alpha chain;Complement C3c alpha chain fragment 1;Complement C3dg fragment;Complement C3g fragment;Complement C3d fragment;Complement C3f fragment;Complement C3c alpha chain fragment 2	yes	yes	2	0.021623	107.01	By MS/MS	By matching	By matching	By MS/MS	By matching	By MS/MS	By matching	By matching	By MS/MS	By matching	By matching	By matching	By MS/MS	By MS/MS	By matching	By MS/MS	By MS/MS	By matching	By matching	By matching	By matching	By matching	By MS/MS	By MS/MS	By MS/MS	By matching	By matching	By matching	By matching	By matching	By MS/MS	By matching	By matching	By matching	By matching	By MS/MS	By matching	By matching	By matching	By matching	By MS/MS	By MS/MS	By MS/MS	By matching	By matching	By matching	By matching	By matching	By matching	By matching	By matching	By matching	By MS/MS	By matching	By matching	By matching	By matching	By matching	By matching	By matching	By matching	By matching	By matching	By matching	By matching	1	1	1	1	1	1	1	1	1	1	1	1	1	1	1	1	1	1	1	1		1	1	1	1	1	1	1	1	1	1	1	1	1	1	1	1	2	2	2	1	1	1	1	1	2	1	1				1	1		1	1		1			1	1		1	1	11761000000	88502000	434060000	81637000	125460000	97466000	547880000	259610000	264590000	748450000	212620000	234270000	319630000	344180000	467310000	325830000	338400000	117900000	176220000	151770000	205180000	0	216960000	281490000	178990000	155370000	273320000	279120000	451230000	809620000	237370000	517990000	613310000	40649000	70286000	49839000	75968000	55978000	46093000	142620000	59029000	127200000	49696000	45124000	29378000	5632300	19211000	6939600	14576000	0	0	0	73500000	109290000	0	40740000	108980000	0	134780000	0	0	120960000	146950000	0	265550000	366070000			1436	95	1624	128636;128637;128638;128639;128640;128641;128642;128643;128644;128645;128646;128647;128648;128649;128650;128651;128652;128653;128654;128655;128656;128657;128658;128659;128660;128661;128662;128663;128664;128665;128666;128667;128668;128669;128670;128671;128672;128673;128674;128675;128676;128677;128678;128679;128680;128681;128682;128683;128684;128685;128686;128687;128688;128689;128690;128691;128692;128693;128694;128695	78821;78822;78823;78824;78825;78826;78827;78828;78829;78830;78831;78832;78833;78834;78835;78836;78837;78838	78837		18
IEGNLIFDPNNYLPK	SLDPASAKIEGNLIFD	DPNNYLPKESMLKTTL	K	I	E	P	K	E	0	0	3	1	0	0	1	1	0	2	2	1	0	1	2	0	0	0	1	0	0	15	0	1745.9	P04114;CON__ENSEMBL:ENSBTAP00000032840	P04114	655	669	APOB	Apolipoprotein B-100;Apolipoprotein B-48	yes	no	2;3	2.8029e-05	118.87	By MS/MS	By MS/MS	By MS/MS	By MS/MS	By MS/MS	By MS/MS	By MS/MS	By MS/MS	By MS/MS	By MS/MS	By MS/MS	By MS/MS	By MS/MS	By MS/MS	By MS/MS	By MS/MS	By MS/MS	By MS/MS	By MS/MS	By MS/MS	By MS/MS	By MS/MS	By MS/MS	By MS/MS	By MS/MS	By MS/MS	By MS/MS	By MS/MS	By MS/MS	By MS/MS	By MS/MS	By MS/MS	By MS/MS	By MS/MS	By MS/MS	By matching	By matching	By matching	By matching	By matching	By MS/MS	By matching	By matching	By MS/MS	By matching	By matching	By matching	By matching	By matching	By matching	By matching	By MS/MS	By MS/MS	By MS/MS	By MS/MS	By matching	By matching	By matching	By matching	By matching	By matching	By matching	By matching	By matching	By matching	2	2	2	2	2	2	2	2	2	2	2	2	2	2	2	2	2	2	2	2	2	2	2	2	2	2	2	2	2	2	2	2	2	2	2		1	1		1	1	1	1	1	1		1		1	1		1	1	1	1		1				1		1			76140000000	1179300000	2837800000	1062300000	1686500000	929120000	3956100000	1979300000	2302100000	3906400000	2677200000	2289800000	2618500000	2941200000	5110300000	2149600000	3104300000	1381400000	1592500000	1374000000	1185900000	1405500000	1435600000	1659400000	696270000	1465700000	2175000000	1623700000	3392100000	3852500000	1392900000	3399100000	3822400000	785210000	660600000	991910000	0	2890300	1509800	0	481960	57564000	1004300	1680200	135450000	789250	0	626050	0	1047100	1501700	0	233960000	192310000	258730000	213230000	0	3646200	0	0	0	6643600	0	6204800	0	0			1437	167	1625	128696;128697;128698;128699;128700;128701;128702;128703;128704;128705;128706;128707;128708;128709;128710;128711;128712;128713;128714;128715;128716;128717;128718;128719;128720;128721;128722;128723;128724;128725;128726;128727;128728;128729;128730;128731;128732;128733;128734;128735;128736;128737;128738;128739;128740;128741;128742;128743;128744;128745;128746;128747;128748;128749;128750;128751;128752;128753;128754;128755;128756;128757;128758;128759;128760;128761;128762;128763;128764;128765;128766;128767;128768;128769;128770;128771;128772;128773;128774;128775;128776;128777;128778;128779;128780;128781;128782;128783	78839;78840;78841;78842;78843;78844;78845;78846;78847;78848;78849;78850;78851;78852;78853;78854;78855;78856;78857;78858;78859;78860;78861;78862;78863;78864;78865;78866;78867;78868;78869;78870;78871;78872;78873;78874;78875;78876;78877;78878;78879;78880;78881;78882;78883;78884;78885;78886;78887;78888;78889;78890;78891;78892;78893;78894;78895;78896;78897;78898;78899;78900;78901;78902;78903;78904;78905;78906;78907;78908;78909;78910;78911;78912;78913;78914	78887		76
IEGSNKVPVDPATYGQFYGGDSYIILYNYR	TGQKQIWRIEGSNKVP	YIILYNYRHGGRQGQI	R	I	E	Y	R	H	1	1	2	2	0	1	1	4	0	3	1	1	0	1	2	2	1	0	5	2	0	30	1	3398.65	P06396	P06396	452	481	GSN	Gelsolin	yes	yes	3	1.5886e-29	118.01	By matching	By MS/MS	By matching	By MS/MS	By matching	By matching	By matching	By matching	By matching	By matching	By MS/MS	By matching	By matching	By matching	By matching	By matching	By matching	By matching	By matching	By matching	By matching	By matching	By matching	By matching	By matching	By matching	By matching	By matching	By matching	By matching	By matching	By matching	By matching	By matching	By matching	By matching	By matching	By matching	By matching	By matching	By matching	By matching	By matching	By matching	By matching	By matching	By matching	By matching	By matching	By matching	By matching	By matching	By matching	By matching	By matching	By matching	By matching	By matching	By matching	By matching	By matching	By matching	By matching	By matching	By matching	1	1		1							1					1										1						1																																		328810000	17683000	0	0	67589000	0	0	0	0	0	0	48308000	0	0	0	0	33297000	0	0	0	0	0	0	0	0	0	54135000	0	0	0	0	0	107800000	0	0	0	0	0	0	0	0	0	0	0	0	0	0	0	0	0	0	0	0	0	0	0	0	0	0	0	0	0	0	0	0	0		+	1438	193	1626	128784;128785;128786;128787;128788;128789;128790	78915;78916;78917	78915		3
IEIPLPFGGK	TLNKNSLKIEIPLPFG	IPLPFGGKSSRDLKML	K	I	E	G	K	S	0	0	0	0	0	0	1	2	0	2	1	1	0	1	2	0	0	0	0	0	0	10	0	1069.62	P04114	P04114	1296	1305	APOB	Apolipoprotein B-100;Apolipoprotein B-48	yes	yes	1;2;3	0.0034847	96.342	By MS/MS	By MS/MS	By matching	By MS/MS	By MS/MS	By MS/MS	By MS/MS	By MS/MS	By matching	By MS/MS	By MS/MS	By MS/MS	By MS/MS	By MS/MS	By MS/MS	By MS/MS	By MS/MS	By MS/MS	By MS/MS	By matching	By matching	By MS/MS	By MS/MS	By MS/MS	By MS/MS	By MS/MS	By MS/MS	By MS/MS	By MS/MS	By MS/MS	By MS/MS	By MS/MS	By MS/MS	By MS/MS	By matching	By matching	By MS/MS	By matching	By matching	By MS/MS	By MS/MS	By matching	By matching	By matching	By matching	By matching	By matching	By matching	By matching	By matching	By matching	By matching	By matching	By MS/MS	By matching	By MS/MS	By MS/MS	By MS/MS	By matching	By matching	By MS/MS	By matching	By matching	By MS/MS	By MS/MS	2	2	2	2	2	2	2	2	2	1	2	2	2	2	2	2	2	2	2	2	2	2	1	2	2	2	2	1	2	2	2	1	1	2		3	3	3	2	2	2	2	2	2	1	2	2	2	3	2	2	2	2	2	3	2	2	2	3	2	2	2	2	2	2	125740000000	2866900000	4286400000	1769800000	2971400000	1983000000	5553500000	2889000000	3548300000	5156000000	3857300000	4141100000	3999000000	4283600000	5514200000	4143600000	4716200000	2834600000	2616500000	2538600000	2527300000	2339300000	2519400000	2652700000	2064000000	3082900000	2642600000	3133400000	6057500000	7389200000	2775900000	4515900000	5017900000	988940000	709240000	0	282800000	208430000	232830000	109900000	97036000	106530000	125660000	109610000	197580000	89295000	103020000	157650000	160820000	215810000	6294600	2618300	192380000	202070000	306250000	234850000	220680000	455980000	285980000	364790000	544150000	658860000	578000000	492050000	553920000	356220000			1439	167	1627	128791;128792;128793;128794;128795;128796;128797;128798;128799;128800;128801;128802;128803;128804;128805;128806;128807;128808;128809;128810;128811;128812;128813;128814;128815;128816;128817;128818;128819;128820;128821;128822;128823;128824;128825;128826;128827;128828;128829;128830;128831;128832;128833;128834;128835;128836;128837;128838;128839;128840;128841;128842;128843;128844;128845;128846;128847;128848;128849;128850;128851;128852;128853;128854;128855;128856;128857;128858;128859;128860;128861;128862;128863;128864;128865;128866;128867;128868;128869;128870;128871;128872;128873;128874;128875;128876;128877;128878;128879;128880;128881;128882;128883;128884;128885;128886;128887;128888;128889;128890;128891;128892;128893;128894;128895;128896;128897;128898;128899;128900;128901;128902;128903;128904;128905;128906;128907;128908;128909;128910;128911;128912;128913;128914;128915;128916;128917;128918	78918;78919;78920;78921;78922;78923;78924;78925;78926;78927;78928;78929;78930;78931;78932;78933;78934;78935;78936;78937;78938;78939;78940;78941;78942;78943;78944;78945;78946;78947;78948;78949;78950;78951;78952;78953;78954;78955;78956;78957;78958;78959;78960;78961;78962;78963	78930		45
IEISELNR	GDSVRNSKIEISELNR	IEISELNRVIQRLRSE	K	I	E	N	R	V	0	1	1	0	0	0	2	0	0	2	1	0	0	0	0	1	0	0	0	0	0	8	0	972.524	P04264;CON__P04264;P35908;CON__P35908	P04264	396	403	KRT1;KRT2	Keratin, type II cytoskeletal 1;Keratin, type II cytoskeletal 2 epidermal	no	no	2	0.00015848	180.93	By matching	By matching	By MS/MS	By matching	By matching	By matching	By MS/MS	By MS/MS	By matching	By MS/MS	By MS/MS	By matching	By matching	By MS/MS	By matching	By MS/MS	By MS/MS	By MS/MS	By MS/MS	By MS/MS	By MS/MS	By MS/MS	By matching	By MS/MS	By MS/MS	By MS/MS	By MS/MS	By MS/MS	By MS/MS	By MS/MS	By MS/MS	By matching	By MS/MS	By MS/MS	By MS/MS	By matching	By matching	By matching	By matching	By matching	By matching	By matching	By matching	By matching	By matching	By matching	By matching	By matching	By matching	By matching	By matching	By MS/MS	By matching	By MS/MS	By matching	By matching	By MS/MS	By matching	By matching	By matching	By matching	By MS/MS	By matching	By matching	By matching		1	1				1	1	1	1	1		1	1	1	1	1	1	1	1	1	1	1	1	1	1	1	1	1	1	1		1	1	1		1			1		1	1		1			1	1	1	1	1	1	1	1		1		1	1		1		1		10310000000	0	14088000	74546000	0	0	0	658780000	109360000	25024000	231220000	344220000	0	54067000	87701000	77156000	206030000	194250000	461970000	172200000	141510000	124310000	75702000	115870000	267100000	174200000	181830000	1543500000	181230000	288280000	732450000	420450000	0	521060000	1480700000	1009500000	0	7637700	0	0	2573000	0	5561300	1305500	0	6330400	0	0	9627200	3139700	3684300	2966600	20871000	3302600	56420000	5166500	0	166690000	0	2234200	9394300	0	31320000	0	3352500	0		+	1440	172;52;61	1628	128919;128920;128921;128922;128923;128924;128925;128926;128927;128928;128929;128930;128931;128932;128933;128934;128935;128936;128937;128938;128939;128940;128941;128942;128943;128944;128945;128946;128947;128948;128949;128950;128951;128952;128953;128954;128955;128956;128957;128958;128959;128960;128961;128962;128963;128964;128965	78964;78965;78966;78967;78968;78969;78970;78971;78972;78973;78974;78975;78976;78977;78978;78979;78980;78981;78982;78983;78984;78985;78986;78987;78988;78989;78990;78991	78987		28
IETISHEDLQR	LELSTPLKIETISHED	ISHEDLQRQLAVLDKA	K	I	E	Q	R	Q	0	1	0	1	0	1	2	0	1	2	1	0	0	0	0	1	1	0	0	0	0	11	0	1339.67	P07225	P07225	592	602	PROS1	Vitamin K-dependent protein S	yes	yes	2;3	1.0524e-33	237.53	By MS/MS	By MS/MS	By MS/MS	By MS/MS	By MS/MS	By MS/MS	By MS/MS	By MS/MS	By MS/MS	By MS/MS	By MS/MS	By MS/MS	By MS/MS	By MS/MS	By MS/MS	By MS/MS	By MS/MS	By MS/MS	By MS/MS	By MS/MS	By MS/MS	By MS/MS	By MS/MS	By MS/MS	By MS/MS	By MS/MS	By MS/MS	By MS/MS	By MS/MS	By MS/MS	By MS/MS	By MS/MS	By matching	By MS/MS	By MS/MS	By MS/MS	By MS/MS	By MS/MS	By MS/MS	By MS/MS	By MS/MS	By MS/MS	By MS/MS	By MS/MS	By MS/MS	By MS/MS	By MS/MS	By MS/MS	By MS/MS	By MS/MS	By MS/MS	By MS/MS	By MS/MS	By MS/MS	By MS/MS	By MS/MS	By MS/MS	By MS/MS	By MS/MS	By MS/MS	By MS/MS	By MS/MS	By MS/MS	By MS/MS	By MS/MS	2	2	2	2	2	2	2	2	2	2	2	2	2	2	2	2	2	2	2	2	2	2	2	2	2	2	2	2	2	2	2	2	1	2	2	2	2	2	2	2	2	2	2	2	2	2	2	2	2	2	2	2	2	2	2	2	2	2	2	2	2	2	2	2	2	77604000000	1150700000	2597800000	980380000	1445600000	1109400000	5260000000	2154000000	2642500000	4622000000	2443400000	2108100000	3419700000	1953200000	2602800000	2289600000	2645800000	1955800000	1707800000	1419600000	1857300000	1742200000	1615300000	1863600000	1201500000	1496400000	2039600000	1534100000	3481200000	3043300000	1993800000	3075600000	3193300000	82996000	285050000	389120000	297120000	225890000	221120000	193960000	143370000	102280000	93191000	111260000	127840000	173120000	138110000	139920000	213080000	188230000	216840000	65837000	62543000	82488000	105780000	92617000	78931000	117270000	100930000	83047000	103260000	125730000	187540000	128140000	127160000	154160000			1441	200	1629	128966;128967;128968;128969;128970;128971;128972;128973;128974;128975;128976;128977;128978;128979;128980;128981;128982;128983;128984;128985;128986;128987;128988;128989;128990;128991;128992;128993;128994;128995;128996;128997;128998;128999;129000;129001;129002;129003;129004;129005;129006;129007;129008;129009;129010;129011;129012;129013;129014;129015;129016;129017;129018;129019;129020;129021;129022;129023;129024;129025;129026;129027;129028;129029;129030;129031;129032;129033;129034;129035;129036;129037;129038;129039;129040;129041;129042;129043;129044;129045;129046;129047;129048;129049;129050;129051;129052;129053;129054;129055;129056;129057;129058;129059;129060;129061;129062;129063;129064;129065;129066;129067;129068;129069;129070;129071;129072;129073;129074;129075;129076;129077;129078;129079;129080;129081;129082;129083;129084;129085;129086;129087;129088;129089;129090;129091;129092;129093;129094	78992;78993;78994;78995;78996;78997;78998;78999;79000;79001;79002;79003;79004;79005;79006;79007;79008;79009;79010;79011;79012;79013;79014;79015;79016;79017;79018;79019;79020;79021;79022;79023;79024;79025;79026;79027;79028;79029;79030;79031;79032;79033;79034;79035;79036;79037;79038;79039;79040;79041;79042;79043;79044;79045;79046;79047;79048;79049;79050;79051;79052;79053;79054;79055;79056;79057;79058;79059;79060;79061;79062;79063;79064;79065;79066;79067;79068;79069;79070;79071;79072;79073;79074;79075;79076;79077;79078;79079;79080;79081;79082;79083;79084;79085;79086;79087;79088;79089;79090;79091;79092;79093;79094;79095;79096;79097;79098;79099;79100;79101;79102;79103;79104;79105;79106;79107;79108;79109;79110;79111;79112;79113;79114;79115;79116;79117;79118;79119	79031		124
IEVLEEELR	DLKLKNTKIEVLEEEL	EVLEEELRLARDANSE	K	I	E	L	R	L	0	1	0	0	0	0	4	0	0	1	2	0	0	0	0	0	0	0	0	1	0	9	0	1128.6	P15924	P15924	1034	1042	DSP	Desmoplakin	yes	yes	2	0.018638	88.495	By matching	By matching	By matching	By matching	By matching	By matching	By matching	By matching	By matching	By matching	By matching	By matching	By matching	By matching	By matching	By matching	By matching	By matching	By matching	By matching	By matching	By matching	By matching	By matching	By matching	By matching	By matching	By matching	By matching	By matching	By matching	By matching	By matching	By MS/MS	By matching	By matching	By matching	By matching	By matching	By matching	By matching	By matching	By matching	By matching	By matching	By matching	By matching	By matching	By matching	By matching	By matching	By matching	By matching	By matching	By matching	By matching	By matching	By matching	By matching	By matching	By matching	By matching	By matching	By matching	By matching																																	1	1	1																															27401000	0	0	0	0	0	0	0	0	0	0	0	0	0	0	0	0	0	0	0	0	0	0	0	0	0	0	0	0	0	0	0	0	6496300	12228000	8676300	0	0	0	0	0	0	0	0	0	0	0	0	0	0	0	0	0	0	0	0	0	0	0	0	0	0	0	0	0	0			1442	252	1630	129095;129096;129097	79120	79120		1
IEWLESHQDADIEDFK	MEKAVEEKIEWLESHQ	DADIEDFKAKKKELEE	K	I	E	F	K	A	1	0	0	3	0	1	3	0	1	2	1	1	0	1	0	1	0	1	0	0	0	16	0	1973.9	P11021	P11021	602	617	HSPA5	78 kDa glucose-regulated protein	yes	yes	3	1.4017e-06	132.84	By matching	By matching	By matching	By matching	By matching	By matching	By matching	By matching	By matching	By matching	By matching	By matching	By matching	By matching	By matching	By matching	By matching	By matching	By matching	By matching	By matching	By matching	By matching	By matching	By matching	By matching	By matching	By matching	By matching	By matching	By matching	By matching	By MS/MS	By MS/MS	By MS/MS	By matching	By matching	By matching	By matching	By matching	By matching	By matching	By matching	By matching	By matching	By matching	By matching	By matching	By matching	By matching	By matching	By matching	By matching	By matching	By matching	By matching	By matching	By matching	By matching	By matching	By matching	By matching	By matching	By matching	By matching		1	1	1	1	1		1	1			1						1		1	1	1	1	1		1		1	1		1		1	1	1					1				1	1		1	1			1		1				1				1		1		1	552400000	0	43479000	11198000	16119000	12790000	42310000	0	27131000	53842000	0	0	27305000	0	0	0	0	0	24524000	0	16283000	14774000	14700000	25566000	19269000	0	24016000	0	39785000	35495000	0	32267000	0	29425000	10799000	11463000	0	0	0	0	1267100	0	0	0	1806300	1465200	0	2092100	957690	0	0	803480	0	1280900	0	0	0	1727100	0	0	0	2945600	0	3147400	0	2372900			1443	235	1631	129098;129099;129100;129101;129102;129103;129104;129105;129106;129107;129108;129109;129110;129111;129112;129113;129114;129115;129116;129117;129118;129119;129120;129121;129122;129123;129124;129125;129126;129127;129128;129129	79121;79122;79123	79121		3
IFDDFGTHYFTSGSLGGVYDLLYQFSSEELK	YNSALYSRIFDDFGTH	QFSSEELKNSGLTEEE	R	I	F	L	K	N	0	0	0	3	0	1	2	4	1	1	4	1	0	4	0	4	2	0	3	1	0	31	0	3534.65	P13671	P13671	357	387	C6	Complement component C6	yes	yes	3	1.4657e-18	124.96	By matching	By MS/MS	By matching	By matching	By matching	By matching	By matching	By matching	By matching	By matching	By matching	By MS/MS	By MS/MS	By matching	By matching	By matching	By matching	By matching	By matching	By matching	By matching	By matching	By MS/MS	By MS/MS	By matching	By matching	By matching	By matching	By matching	By matching	By matching	By MS/MS	By matching	By matching	By matching	By matching	By matching	By matching	By matching	By matching	By matching	By matching	By matching	By matching	By matching	By matching	By matching	By matching	By matching	By matching	By matching	By matching	By matching	By matching	By matching	By matching	By matching	By matching	By matching	By matching	By matching	By matching	By matching	By matching	By matching	1	1	1	1	1	1	1	1	1	1	1	1	1	1	1	1	1	1			1	1	1	1	1	1	1	1	1	1	1	1	1	1																																3168500000	52776000	161110000	27321000	43942000	23494000	188070000	31804000	50945000	218440000	75267000	37656000	274950000	210990000	139340000	60712000	66720000	57731000	80948000	0	0	71121000	73345000	187830000	197210000	39612000	95540000	33803000	211740000	44897000	57214000	76461000	250570000	17817000	9109200	0	0	0	0	0	0	0	0	0	0	0	0	0	0	0	0	0	0	0	0	0	0	0	0	0	0	0	0	0	0	0			1444	245	1632	129130;129131;129132;129133;129134;129135;129136;129137;129138;129139;129140;129141;129142;129143;129144;129145;129146;129147;129148;129149;129150;129151;129152;129153;129154;129155;129156;129157;129158;129159;129160;129161	79124;79125;79126;79127;79128;79129	79126		6
IFEGNTNTK	LKSSMVDKIFEGNTNT	FEGNTNTKGHVKNFFN	K	I	F	T	K	G	0	0	2	0	0	0	1	1	0	1	0	1	0	1	0	0	2	0	0	0	0	9	0	1022.5	P12259	P12259	2177	2185	F5	Coagulation factor V;Coagulation factor V heavy chain;Coagulation factor V light chain	yes	yes	2	0.029455	78.556	By matching	By matching	By matching	By matching	By matching	By matching	By matching	By matching	By matching	By matching	By matching	By matching	By matching	By matching	By matching	By matching	By matching	By matching	By matching	By matching	By matching	By matching	By matching	By MS/MS	By MS/MS	By matching	By matching	By matching	By matching	By matching	By matching	By matching	By matching	By matching	By matching	By matching	By matching	By matching	By matching	By matching	By matching	By matching	By matching	By matching	By matching	By matching	By matching	By matching	By matching	By matching	By matching	By matching	By matching	By matching	By matching	By matching	By matching	By matching	By matching	By matching	By matching	By matching	By matching	By matching	By matching	1	1	1	1	1	1	1	1	1	1	1	1	1	1	1	1	1	1	1	1	1	1	1	1	1	1	1	1	1	1	1	1				1	1	1	1	1	1	1	1	1	1	1	1	1	1	1	1	1	1		1	1	1	1	1	1	1	1		1	1	2699700000	98341000	74299000	81765000	109370000	102790000	61028000	72539000	92428000	76433000	146630000	90504000	57724000	78893000	104240000	52214000	55648000	59258000	63951000	60608000	60179000	52634000	73205000	102290000	43719000	61521000	67218000	120270000	110830000	75986000	64985000	81637000	71353000	0	0	0	12647000	9731900	8368100	8770400	7151400	6400600	4005500	3366400	5625200	7003100	5079800	4508800	10273000	8401200	14394000	5010600	4296500	6036400	0	6252700	4139900	4434800	4558600	5314700	4117600	4370100	3505400	0	4191300	3282600			1445	239	1633	129162;129163;129164;129165;129166;129167;129168;129169;129170;129171;129172;129173;129174;129175;129176;129177;129178;129179;129180;129181;129182;129183;129184;129185;129186;129187;129188;129189;129190;129191;129192;129193;129194;129195;129196;129197;129198;129199;129200;129201;129202;129203;129204;129205;129206;129207;129208;129209;129210;129211;129212;129213;129214;129215;129216;129217;129218;129219;129220;129221	79130;79131	79131		2
IFFPGVSEFGK	KEFQEGLKIFFPGVSE	PGVSEFGKESILFHYT	K	I	F	G	K	E	0	0	0	0	0	0	1	2	0	1	0	1	0	3	1	1	0	0	0	1	0	11	0	1226.63	P06276	P06276	384	394	BCHE	Cholinesterase	yes	yes	2	0.00024628	108.7	By MS/MS	By MS/MS	By MS/MS	By MS/MS	By MS/MS	By MS/MS	By MS/MS	By MS/MS	By MS/MS	By MS/MS	By MS/MS	By MS/MS	By MS/MS	By MS/MS	By MS/MS	By MS/MS	By MS/MS	By MS/MS	By MS/MS	By MS/MS	By MS/MS	By MS/MS	By MS/MS	By MS/MS	By MS/MS	By MS/MS	By MS/MS	By MS/MS	By MS/MS	By MS/MS	By MS/MS	By MS/MS	By MS/MS	By MS/MS	By MS/MS	By MS/MS	By MS/MS	By MS/MS	By MS/MS	By MS/MS	By MS/MS	By MS/MS	By MS/MS	By MS/MS	By MS/MS	By MS/MS	By MS/MS	By MS/MS	By MS/MS	By MS/MS	By MS/MS	By MS/MS	By MS/MS	By MS/MS	By MS/MS	By MS/MS	By MS/MS	By MS/MS	By MS/MS	By MS/MS	By MS/MS	By MS/MS	By matching	By MS/MS	By matching	1	1	1	1	1	1	1	1	1	1	1	1	1	1	1	1	1	1	1	1	1	1	1	1	1	1	1	2	1	1	1	1	1	1	1	1	1	1	1	1	1	1	1	1	1	1	1	1	1	1	1	1	1	1	1	1	2	2	1	1	1	1	1	1	1	7575300000	104270000	188020000	69791000	147870000	82876000	537360000	181590000	120670000	371200000	285780000	136730000	261260000	146290000	181640000	206720000	179530000	148800000	115060000	122480000	122090000	143240000	128690000	201200000	87549000	120880000	146100000	163820000	206870000	311640000	126250000	206040000	277000000	460070000	243400000	340510000	22744000	13657000	14453000	9501300	9457900	6930400	8567900	13199000	18259000	16836000	21614000	23885000	25610000	29905000	38159000	12944000	14556000	18718000	44529000	44986000	41488000	45706000	40462000	27569000	32927000	41390000	30715000	12997000	10258000	10050000			1446	189	1634	129222;129223;129224;129225;129226;129227;129228;129229;129230;129231;129232;129233;129234;129235;129236;129237;129238;129239;129240;129241;129242;129243;129244;129245;129246;129247;129248;129249;129250;129251;129252;129253;129254;129255;129256;129257;129258;129259;129260;129261;129262;129263;129264;129265;129266;129267;129268;129269;129270;129271;129272;129273;129274;129275;129276;129277;129278;129279;129280;129281;129282;129283;129284;129285;129286;129287;129288;129289	79132;79133;79134;79135;79136;79137;79138;79139;79140;79141;79142;79143;79144;79145;79146;79147;79148;79149;79150;79151;79152;79153;79154;79155;79156;79157;79158;79159;79160;79161;79162;79163;79164;79165;79166;79167;79168;79169;79170;79171;79172;79173;79174;79175;79176;79177;79178;79179;79180;79181;79182;79183;79184;79185;79186;79187;79188;79189;79190;79191;79192;79193;79194;79195	79174		64
IFFYDSENPPASEVLR	GCHPNGMKIFFYDSEN	PPASEVLRIQNILTEE	K	I	F	L	R	I	1	1	1	1	0	0	2	0	0	1	1	0	0	2	2	2	0	0	1	1	0	16	0	1882.91	P27169	P27169	291	306	PON1	Serum paraoxonase/arylesterase 1	yes	yes	2;3	1.5939e-71	264.87	By MS/MS	By MS/MS	By MS/MS	By MS/MS	By MS/MS	By MS/MS	By MS/MS	By MS/MS	By MS/MS	By MS/MS	By MS/MS	By MS/MS	By MS/MS	By MS/MS	By MS/MS	By MS/MS	By MS/MS	By MS/MS	By MS/MS	By MS/MS	By MS/MS	By MS/MS	By MS/MS	By MS/MS	By MS/MS	By MS/MS	By MS/MS	By MS/MS	By MS/MS	By MS/MS	By MS/MS	By MS/MS	By MS/MS	By MS/MS	By MS/MS	By MS/MS	By MS/MS	By MS/MS	By MS/MS	By MS/MS	By MS/MS	By MS/MS	By MS/MS	By MS/MS	By MS/MS	By MS/MS	By MS/MS	By MS/MS	By MS/MS	By MS/MS	By MS/MS	By MS/MS	By MS/MS	By MS/MS	By MS/MS	By MS/MS	By MS/MS	By MS/MS	By MS/MS	By MS/MS	By MS/MS	By MS/MS	By MS/MS	By MS/MS	By MS/MS	2	2	2	2	2	2	2	2	2	2	2	2	2	2	2	2	2	2	2	2	2	2	2	2	2	2	2	2	2	2	2	2	3	3	3	2	2	2	2	2	2	2	2	2	3	2	3	2	2	3	2	2	3	3	3	3	3	2	3	3	3	2	3	3	2	61496000000	1122300000	1959300000	698590000	1156300000	637380000	3262000000	778670000	1323000000	2823600000	1558700000	1303300000	1494200000	2069500000	3042400000	1439200000	1717600000	1018200000	805530000	1015600000	592840000	602920000	949940000	1323800000	579990000	1145300000	1091100000	1547100000	2821600000	2365000000	801580000	1476500000	2249600000	1960200000	1122300000	2125000000	187840000	172600000	124280000	113840000	119380000	130880000	158380000	199180000	335330000	200180000	341120000	353560000	187200000	176580000	232510000	298710000	385760000	505620000	310140000	275380000	327600000	330640000	284480000	212640000	550680000	638990000	779310000	601180000	600880000	381180000			1447	275	1635	129290;129291;129292;129293;129294;129295;129296;129297;129298;129299;129300;129301;129302;129303;129304;129305;129306;129307;129308;129309;129310;129311;129312;129313;129314;129315;129316;129317;129318;129319;129320;129321;129322;129323;129324;129325;129326;129327;129328;129329;129330;129331;129332;129333;129334;129335;129336;129337;129338;129339;129340;129341;129342;129343;129344;129345;129346;129347;129348;129349;129350;129351;129352;129353;129354;129355;129356;129357;129358;129359;129360;129361;129362;129363;129364;129365;129366;129367;129368;129369;129370;129371;129372;129373;129374;129375;129376;129377;129378;129379;129380;129381;129382;129383;129384;129385;129386;129387;129388;129389;129390;129391;129392;129393;129394;129395;129396;129397;129398;129399;129400;129401;129402;129403;129404;129405;129406;129407;129408;129409;129410;129411;129412;129413;129414;129415;129416;129417;129418;129419;129420;129421;129422;129423;129424;129425;129426;129427;129428;129429;129430;129431;129432;129433;129434;129435	79196;79197;79198;79199;79200;79201;79202;79203;79204;79205;79206;79207;79208;79209;79210;79211;79212;79213;79214;79215;79216;79217;79218;79219;79220;79221;79222;79223;79224;79225;79226;79227;79228;79229;79230;79231;79232;79233;79234;79235;79236;79237;79238;79239;79240;79241;79242;79243;79244;79245;79246;79247;79248;79249;79250;79251;79252;79253;79254;79255;79256;79257;79258;79259;79260;79261;79262;79263;79264;79265;79266;79267;79268;79269;79270;79271;79272;79273;79274;79275;79276;79277;79278;79279;79280;79281;79282;79283;79284;79285;79286;79287;79288;79289;79290;79291;79292;79293;79294;79295;79296;79297;79298;79299;79300;79301;79302;79303;79304;79305;79306;79307;79308;79309;79310;79311;79312;79313;79314;79315;79316;79317;79318;79319;79320;79321;79322;79323;79324;79325;79326;79327;79328;79329;79330	79242		132
IFLMDLNEQNPR	FAPDEPGKIFLMDLNE	DLNEQNPRAQALEISG	K	I	F	P	R	A	0	1	2	1	0	1	1	0	0	1	2	0	1	1	1	0	0	0	0	0	0	12	0	1488.74	Q15166	Q15166	85	96	PON3	Serum paraoxonase/lactonase 3	yes	yes	2	3.1783e-06	124.12	By matching	By matching	By matching	By matching	By matching	By matching	By matching	By matching	By matching	By matching	By matching	By matching	By matching	By matching	By matching	By matching	By matching	By MS/MS	By matching	By matching	By matching	By matching	By matching	By matching	By matching	By matching	By matching	By matching	By matching	By matching	By matching	By matching	By matching	By matching	By matching	By matching	By matching	By matching	By matching	By matching	By matching	By matching	By matching	By matching	By matching	By matching	By matching	By matching	By matching	By matching	By matching	By matching	By matching	By matching	By matching	By matching	By matching	By matching	By matching	By matching	By matching	By matching	By matching	By matching	By matching	1	1	1		1		1	1	1	1	1	1	1	1		1	1	1	1	1	1	1	1	1	1	1		1	1	1	1	1	1	1	1		1	1							1	1			1		1		1	1				1	1	1					1	1364400000	22756000	49144000	15095000	0	19958000	0	31096000	30742000	81071000	60221000	35345000	63143000	61615000	79177000	0	67528000	35683000	35091000	22485000	23115000	27860000	35929000	41359000	21269000	24576000	52105000	0	91148000	92219000	40923000	50778000	64164000	10795000	7840500	12222000	0	3817900	4016700	0	0	0	0	0	0	2223700	4664300	0	0	5003100	0	4546200	0	5201000	7787400	0	0	0	5121700	5797400	5056000	0	0	0	0	4749300			1448	337	1636	129436;129437;129438;129439;129440;129441;129442;129443;129444;129445;129446;129447;129448;129449;129450;129451;129452;129453;129454;129455;129456;129457;129458;129459;129460;129461;129462;129463;129464;129465;129466;129467;129468;129469;129470;129471;129472;129473;129474;129475;129476;129477;129478	79331	79331		1
IFSPFADLSELSATGR	LRQMGIRRIFSPFADL	SELSATGRNLQVSRVL	R	I	F	G	R	N	2	1	0	1	0	0	1	1	0	1	2	0	0	2	1	3	1	0	0	0	0	16	0	1709.86	Q9UK55	Q9UK55	360	375	SERPINA10	Protein Z-dependent protease inhibitor	yes	yes	2;3	1.0504e-12	166.04	By MS/MS	By MS/MS	By MS/MS	By MS/MS	By MS/MS	By MS/MS	By matching	By MS/MS	By MS/MS	By MS/MS	By MS/MS	By MS/MS	By MS/MS	By MS/MS	By matching	By MS/MS	By MS/MS	By MS/MS	By MS/MS	By MS/MS	By MS/MS	By MS/MS	By MS/MS	By MS/MS	By MS/MS	By MS/MS	By MS/MS	By MS/MS	By MS/MS	By MS/MS	By MS/MS	By MS/MS	By MS/MS	By MS/MS	By MS/MS	By matching	By matching	By matching	By matching	By matching	By matching	By matching	By MS/MS	By MS/MS	By MS/MS	By MS/MS	By MS/MS	By MS/MS	By matching	By MS/MS	By MS/MS	By MS/MS	By MS/MS	By MS/MS	By MS/MS	By MS/MS	By MS/MS	By MS/MS	By MS/MS	By MS/MS	By MS/MS	By MS/MS	By MS/MS	By MS/MS	By MS/MS	2	2	2	2	2	1		2	1	2	2	1	2	2		2	2	2	2	2	2	2	2	2	2	1	2	1	1	2	2	1	2	2	2	2	2	2	2	2	1	2	2	1	2	2	2	2	2	2	2	2	2	2	2	2	2	2	2	2	2	2	2	2	2	3742500000	65506000	108460000	39936000	86603000	34653000	89704000	0	54120000	91798000	136110000	94809000	71237000	56383000	143390000	0	76241000	72640000	67362000	69848000	78034000	78019000	75916000	112980000	54886000	61279000	44412000	117380000	96047000	123050000	52660000	117250000	94899000	141960000	101910000	107020000	16930000	9626400	9750700	13457000	8909100	2482900	4354800	5515900	7096500	9573400	8704700	9622000	12117000	18914000	20401000	11366000	19516000	26116000	20306000	14283000	41388000	51977000	31632000	33959000	42877000	78964000	77564000	121600000	109420000	87585000			1449	377	1637	129479;129480;129481;129482;129483;129484;129485;129486;129487;129488;129489;129490;129491;129492;129493;129494;129495;129496;129497;129498;129499;129500;129501;129502;129503;129504;129505;129506;129507;129508;129509;129510;129511;129512;129513;129514;129515;129516;129517;129518;129519;129520;129521;129522;129523;129524;129525;129526;129527;129528;129529;129530;129531;129532;129533;129534;129535;129536;129537;129538;129539;129540;129541;129542;129543;129544;129545;129546;129547;129548;129549;129550;129551;129552;129553;129554;129555;129556;129557;129558;129559;129560;129561;129562;129563;129564;129565;129566;129567;129568;129569;129570;129571;129572;129573;129574;129575;129576;129577;129578;129579;129580;129581;129582;129583;129584;129585;129586;129587;129588;129589;129590;129591;129592;129593;129594;129595	79332;79333;79334;79335;79336;79337;79338;79339;79340;79341;79342;79343;79344;79345;79346;79347;79348;79349;79350;79351;79352;79353;79354;79355;79356;79357;79358;79359;79360;79361;79362;79363;79364;79365;79366;79367;79368;79369;79370;79371;79372;79373;79374;79375;79376;79377;79378;79379;79380;79381;79382;79383;79384;79385;79386;79387;79388;79389;79390;79391;79392;79393;79394;79395	79369		64
IFSQETLTK	TDGTYVWKIFSQETLT	FSQETLTKAQILKLFL	K	I	F	T	K	A	0	0	0	0	0	1	1	0	0	1	1	1	0	1	0	1	2	0	0	0	0	9	0	1065.57	Q9UHG3	Q9UHG3	407	415	PCYOX1	Prenylcysteine oxidase 1	yes	yes	2	0.00027868	126.55	By matching	By matching	By matching	By matching	By matching	By matching	By matching	By matching	By matching	By matching	By matching	By matching	By matching	By matching	By matching	By matching	By matching	By matching	By matching	By matching	By matching	By matching	By matching	By matching	By matching	By matching	By matching	By matching	By matching	By matching	By matching	By matching	By MS/MS	By MS/MS	By MS/MS	By matching	By matching	By matching	By matching	By matching	By matching	By matching	By matching	By matching	By matching	By matching	By matching	By matching	By matching	By matching	By matching	By matching	By matching	By matching	By matching	By matching	By matching	By matching	By matching	By matching	By matching	By matching	By matching	By matching	By matching																																	1	1	1																															99738000	0	0	0	0	0	0	0	0	0	0	0	0	0	0	0	0	0	0	0	0	0	0	0	0	0	0	0	0	0	0	0	0	39614000	29357000	30767000	0	0	0	0	0	0	0	0	0	0	0	0	0	0	0	0	0	0	0	0	0	0	0	0	0	0	0	0	0	0			1450	376	1638	129596;129597;129598	79396;79397;79398	79396		3
IFTVNHK	PGSTVLYRIFTVNHKL	RIFTVNHKLLPVGRTV	R	I	F	H	K	L	0	0	1	0	0	0	0	0	1	1	0	1	0	1	0	0	1	0	0	1	0	7	0	857.476	P01024	P01024	149	155	C3	Complement C3;Complement C3 beta chain;Complement C3 alpha chain;C3a anaphylatoxin;Acylation stimulating protein;Complement C3b alpha chain;Complement C3c alpha chain fragment 1;Complement C3dg fragment;Complement C3g fragment;Complement C3d fragment;Complement C3f fragment;Complement C3c alpha chain fragment 2	yes	yes	1;2	0.0061248	158.38	By matching	By matching	By matching	By matching	By matching	By matching	By matching	By matching	By MS/MS	By matching	By matching	By matching	By matching	By matching	By matching	By matching	By matching	By matching	By matching	By matching	By matching	By matching	By matching	By matching	By matching	By matching	By matching	By matching	By matching	By matching	By matching	By matching	By MS/MS	By MS/MS	By MS/MS	By MS/MS	By MS/MS	By MS/MS	By MS/MS	By MS/MS	By MS/MS	By MS/MS	By MS/MS	By MS/MS	By MS/MS	By MS/MS	By MS/MS	By MS/MS	By MS/MS	By MS/MS	By MS/MS	By MS/MS	By MS/MS	By MS/MS	By MS/MS	By MS/MS	By MS/MS	By MS/MS	By MS/MS	By MS/MS	By MS/MS	By MS/MS	By MS/MS	By MS/MS	By MS/MS	1	1	2	1	1	1	1	1	2	1	1	1	1	1	1	1	1	2	2	2	1	1	2	2	1	1	1	1	1	1	1	1	2	1	2	2	2	2	1	1	1	1	1	1	1	1	1	1	1	1	1	1	1	1	1	1	1	1	1	1	1	1	1	1	1	28156000000	30678000	143260000	29318000	73148000	32389000	137860000	81977000	60207000	2422100000	128120000	74247000	146480000	76888000	135950000	106790000	84516000	59249000	1743700000	2082200000	1976200000	58618000	55936000	1432800000	1666100000	73249000	86791000	63166000	283170000	181510000	48028000	162670000	168970000	75561000	61094000	101910000	802670000	594690000	391360000	472720000	189620000	219290000	194990000	267750000	505650000	517860000	231060000	202880000	594120000	575130000	575310000	241750000	369300000	351260000	270230000	325520000	155740000	653380000	440250000	587360000	740440000	660610000	654960000	795050000	728910000	701790000			1451	95	1639	129599;129600;129601;129602;129603;129604;129605;129606;129607;129608;129609;129610;129611;129612;129613;129614;129615;129616;129617;129618;129619;129620;129621;129622;129623;129624;129625;129626;129627;129628;129629;129630;129631;129632;129633;129634;129635;129636;129637;129638;129639;129640;129641;129642;129643;129644;129645;129646;129647;129648;129649;129650;129651;129652;129653;129654;129655;129656;129657;129658;129659;129660;129661;129662;129663;129664;129665;129666;129667;129668;129669;129670;129671;129672;129673;129674;129675	79399;79400;79401;79402;79403;79404;79405;79406;79407;79408;79409;79410;79411;79412;79413;79414;79415;79416;79417;79418;79419;79420;79421;79422;79423;79424;79425;79426;79427;79428;79429;79430;79431;79432	79404		33
IFYNQQNHYDGSTGK	NMPIRFTKIFYNQQNH	HYDGSTGKFHCNIPGL	K	I	F	G	K	F	0	0	2	1	0	2	0	2	1	1	0	1	0	1	0	1	1	0	2	0	0	15	0	1770.8	Q15848	Q15848	135	149	ADIPOQ	Adiponectin	yes	yes	2;3	3.9741e-27	200.97	By matching	By MS/MS	By matching	By matching	By matching	By MS/MS	By MS/MS	By matching	By MS/MS	By matching	By MS/MS	By MS/MS	By matching	By MS/MS	By MS/MS	By MS/MS	By matching	By matching	By MS/MS	By matching	By matching	By matching	By matching	By matching	By MS/MS	By matching	By matching	By MS/MS	By MS/MS	By matching	By MS/MS	By MS/MS	By MS/MS	By MS/MS	By MS/MS	By MS/MS	By MS/MS	By MS/MS	By MS/MS	By MS/MS	By MS/MS	By MS/MS	By MS/MS	By MS/MS	By MS/MS	By MS/MS	By MS/MS	By MS/MS	By MS/MS	By MS/MS	By MS/MS	By MS/MS	By MS/MS	By MS/MS	By MS/MS	By MS/MS	By MS/MS	By MS/MS	By matching	By MS/MS	By MS/MS	By MS/MS	By matching	By matching	By matching	1	1	1	1	1	1	1	1	1	1	1	1		1	1	1	1	1	1		1	1	1	1	1	1	1	1	1	1	1	1	2	2	2	1	1	1	1	1	1	2	1	1	1	1	1	1	1	1	1	1	1	2	2	1	1	1	1	1	2	1				4373300000	58338000	58642000	48970000	40850000	42306000	110180000	0	31749000	55389000	46391000	42565000	106680000	0	77288000	64158000	45495000	50230000	80044000	25141000	0	31384000	60200000	65409000	79003000	74503000	39379000	81036000	91736000	66533000	46962000	67755000	109720000	724210000	461500000	652350000	30037000	26037000	20864000	13303000	12927000	11051000	19515000	16502000	12299000	18177000	20389000	16935000	32703000	22456000	25688000	35220000	28011000	18233000	37268000	58312000	34538000	18441000	17152000	15311000	55277000	79924000	40691000	0	0	0			1452	340	1640	129676;129677;129678;129679;129680;129681;129682;129683;129684;129685;129686;129687;129688;129689;129690;129691;129692;129693;129694;129695;129696;129697;129698;129699;129700;129701;129702;129703;129704;129705;129706;129707;129708;129709;129710;129711;129712;129713;129714;129715;129716;129717;129718;129719;129720;129721;129722;129723;129724;129725;129726;129727;129728;129729;129730;129731;129732;129733;129734;129735;129736;129737;129738;129739;129740;129741;129742	79433;79434;79435;79436;79437;79438;79439;79440;79441;79442;79443;79444;79445;79446;79447;79448;79449;79450;79451;79452;79453;79454;79455;79456;79457;79458;79459;79460;79461;79462;79463;79464;79465;79466;79467;79468;79469;79470;79471;79472;79473;79474;79475;79476;79477;79478;79479;79480;79481;79482;79483	79448		51
IGDQWDK	TNEGVMYRIGDQWDKQ	RIGDQWDKQHDMGHMM	R	I	G	D	K	Q	0	0	0	2	0	1	0	1	0	1	0	1	0	0	0	0	0	1	0	0	0	7	0	860.403	P02751	P02751	480	486	FN1	Fibronectin;Anastellin;Ugl-Y1;Ugl-Y2;Ugl-Y3	yes	yes	2	0.01042	130.77	By MS/MS	By matching	By MS/MS	By MS/MS	By matching	By matching	By matching	By MS/MS	By matching	By matching	By MS/MS	By MS/MS	By matching	By matching	By MS/MS	By MS/MS	By MS/MS	By MS/MS	By matching	By MS/MS	By MS/MS	By MS/MS	By matching	By MS/MS	By matching	By matching	By MS/MS	By matching	By matching	By MS/MS	By MS/MS	By matching	By MS/MS	By matching	By MS/MS	By MS/MS	By MS/MS	By matching	By MS/MS	By MS/MS	By MS/MS	By matching	By matching	By MS/MS	By MS/MS	By MS/MS	By MS/MS	By MS/MS	By MS/MS	By MS/MS	By MS/MS	By MS/MS	By MS/MS	By MS/MS	By MS/MS	By MS/MS	By MS/MS	By MS/MS	By MS/MS	By MS/MS	By MS/MS	By MS/MS	By MS/MS	By MS/MS	By MS/MS	1	1	1	1	2	1	1	1	1	1	1	1	1	1	1	1	1	1	1	1	1	1	1	1	1	1	1	1	1	2	1	1	2	2	1	2	2	2	1	1	1	1	1	1	1	1	1	1	1	1	1	1	2	1	2	1	1	2	1	1	1	1	1	1	1	40232000000	792400000	1334500000	471930000	710470000	800890000	2437500000	1247800000	1095000000	1472200000	1172400000	1592600000	624980000	1131300000	1331000000	815510000	1390200000	557780000	759390000	1015100000	945530000	976080000	822570000	893700000	622530000	1137600000	1403800000	789690000	1443100000	1390000000	1164900000	1459800000	1446700000	411010000	311240000	523500000	351970000	196340000	180950000	131320000	161810000	103060000	91366000	84838000	86623000	72836000	102570000	114170000	140760000	128850000	165500000	70815000	87982000	108230000	112770000	70752000	78336000	171920000	129480000	106610000	127820000	146110000	161690000	76253000	98250000	77960000			1453	145	1641	129743;129744;129745;129746;129747;129748;129749;129750;129751;129752;129753;129754;129755;129756;129757;129758;129759;129760;129761;129762;129763;129764;129765;129766;129767;129768;129769;129770;129771;129772;129773;129774;129775;129776;129777;129778;129779;129780;129781;129782;129783;129784;129785;129786;129787;129788;129789;129790;129791;129792;129793;129794;129795;129796;129797;129798;129799;129800;129801;129802;129803;129804;129805;129806;129807;129808;129809;129810;129811;129812;129813;129814;129815;129816;129817	79484;79485;79486;79487;79488;79489;79490;79491;79492;79493;79494;79495;79496;79497;79498;79499;79500;79501;79502;79503;79504;79505;79506;79507;79508;79509;79510;79511;79512;79513;79514;79515;79516;79517;79518;79519;79520;79521;79522;79523;79524;79525;79526;79527;79528;79529	79513		46
IGDTWSK	QDTRTSYRIGDTWSKK	RIGDTWSKKDNRGNLL	R	I	G	S	K	K	0	0	0	1	0	0	0	1	0	1	0	1	0	0	0	1	1	1	0	0	0	7	0	805.397	P02751	P02751	242	248	FN1	Fibronectin;Anastellin;Ugl-Y1;Ugl-Y2;Ugl-Y3	yes	yes	2	0.027554	107.59	By matching	By matching	By matching	By matching	By matching	By matching	By matching	By matching	By matching	By matching	By matching	By matching	By matching	By matching	By matching	By matching	By matching	By matching	By matching	By matching	By matching	By matching	By matching	By matching	By matching	By matching	By MS/MS	By matching	By matching	By matching	By matching	By matching	By MS/MS	By MS/MS	By matching	By matching	By matching	By matching	By matching	By matching	By matching	By matching	By matching	By matching	By matching	By matching	By matching	By MS/MS	By matching	By matching	By MS/MS	By matching	By matching	By matching	By matching	By matching	By matching	By matching	By MS/MS	By matching	By MS/MS	By matching	By matching	By matching	By matching			1																								1						1	1	1	1	1	1	1	1	1				1	1		1			1								1		1	1				3095100000	0	0	10560000	0	0	0	0	0	0	0	0	0	0	0	0	0	0	0	0	0	0	0	0	0	0	0	922350000	0	0	0	0	0	518060000	283500000	434390000	2575000	3160800	1814500	1397400	1696400	1284200	0	0	0	1163400	1337100	0	157120000	0	0	204340000	0	0	0	0	0	0	0	197490000	0	219530000	133360000	0	0	0			1454	145	1642	129818;129819;129820;129821;129822;129823;129824;129825;129826;129827;129828;129829;129830;129831;129832;129833;129834;129835	79530;79531;79532;79533;79534;79535;79536	79536		7
IGESIELTCPK	TPFQRLYRIGESIELT	SIELTCPKGFVVAGPS	R	I	G	P	K	G	0	0	0	0	1	0	2	1	0	2	1	1	0	0	1	1	1	0	0	0	0	11	0	1245.63	P13671	P13671	724	734	C6	Complement component C6	yes	yes	2	3.6833e-05	118.9	By matching	By matching	By matching	By matching	By matching	By matching	By matching	By matching	By matching	By matching	By matching	By matching	By matching	By matching	By matching	By matching	By matching	By matching	By matching	By matching	By matching	By matching	By matching	By matching	By matching	By matching	By matching	By matching	By matching	By matching	By matching	By matching	By MS/MS	By MS/MS	By MS/MS	By matching	By matching	By matching	By matching	By matching	By matching	By matching	By matching	By matching	By matching	By matching	By matching	By matching	By matching	By matching	By matching	By matching	By matching	By matching	By matching	By matching	By matching	By matching	By matching	By matching	By matching	By matching	By matching	By matching	By matching																																	1	1	1																											1				154490000	0	0	0	0	0	0	0	0	0	0	0	0	0	0	0	0	0	0	0	0	0	0	0	0	0	0	0	0	0	0	0	0	79685000	33456000	38713000	0	0	0	0	0	0	0	0	0	0	0	0	0	0	0	0	0	0	0	0	0	0	0	0	0	0	2634100	0	0	0			1455	245	1643	129836;129837;129838;129839	79537;79538;79539	79539		3
IGGAIEEVYVSLGVSVGK	ACAKNDFKIGGAIEEV	SLGVSVGKCRGILNEI	K	I	G	G	K	C	1	0	0	0	0	0	2	4	0	2	1	1	0	0	0	2	0	0	1	4	0	18	0	1775.97	P07358	P07358	385	402	C8B	Complement component C8 beta chain	yes	yes	2;3	1.4375e-18	176.21	By matching	By matching	By matching	By matching	By matching	By matching	By matching	By matching	By matching	By matching	By matching	By matching	By matching	By matching	By matching	By matching	By matching	By matching	By matching	By matching	By matching	By MS/MS	By matching	By matching	By matching	By matching	By matching	By matching	By matching	By matching	By matching	By matching	By MS/MS	By MS/MS	By MS/MS	By matching	By matching	By matching	By matching	By matching	By matching	By matching	By matching	By matching	By matching	By matching	By matching	By matching	By matching	By matching	By matching	By matching	By matching	By matching	By matching	By matching	By matching	By matching	By matching	By matching	By matching	By matching	By matching	By matching	By matching	2		1	2	2	1		2			2	1	1		1	1	2	2	1	2	2	2		2		2	2			2		1	2	2	2							1			1	1						1						1					1			1041900000	20051000	0	13413000	25486000	13681000	42389000	0	24407000	0	0	38301000	43761000	16543000	0	7116700	11791000	17103000	10878000	5990200	14747000	18210000	18061000	0	23356000	0	17951000	15608000	0	0	18904000	0	25079000	206490000	175080000	209180000	0	0	0	0	0	0	198020	0	0	123040	1495600	0	0	0	0	0	601240	0	0	0	0	0	942350	0	0	0	0	4993300	0	0			1456	203	1644	129840;129841;129842;129843;129844;129845;129846;129847;129848;129849;129850;129851;129852;129853;129854;129855;129856;129857;129858;129859;129860;129861;129862;129863;129864;129865;129866;129867;129868;129869;129870;129871;129872;129873;129874;129875;129876;129877;129878;129879;129880;129881;129882;129883;129884;129885;129886;129887	79540;79541;79542;79543;79544;79545;79546;79547	79546		8
IGKPAPDFK	________________	GKPAPDFKATAVVDGA	R	I	G	F	K	A	1	0	0	1	0	0	0	1	0	1	0	2	0	1	2	0	0	0	0	0	0	9	1	971.544	P32119	P32119	8	16	PRDX2	Peroxiredoxin-2	yes	yes	3	0.067831	52.549	By matching	By matching	By matching	By matching	By matching	By matching	By matching	By matching	By matching	By matching	By matching	By matching	By matching	By matching	By matching	By matching	By matching	By matching	By matching	By matching	By matching	By matching	By matching	By matching	By matching	By matching	By matching	By matching	By matching	By matching	By matching	By matching	By matching	By matching	By matching	By matching	By matching	By matching	By matching	By matching	By matching	By matching	By matching	By matching	By matching	By matching	By matching	By matching	By matching	By matching	By matching	By matching	By matching	By matching	By matching	By matching	By matching	By matching	By matching	By matching	By matching	By MS/MS	By matching	By matching	By matching													1		1	1															1				1	1	1			1		1	1		1	1	1			1				1		1					1	1		1		299200000	0	0	0	0	0	0	0	0	0	0	0	0	56591000	0	29574000	37558000	0	0	0	0	0	0	0	0	0	0	0	0	0	0	34374000	0	0	0	2271500	7984200	20149000	0	0	12447000	0	10029000	3290200	0	3603400	7709400	7720900	0	0	8451600	0	0	0	4718600	0	9959000	0	0	0	0	10071000	25875000	0	6827000	0			1457	284	1645	129888;129889;129890;129891;129892;129893;129894;129895;129896;129897;129898;129899;129900;129901;129902;129903;129904;129905;129906	79548	79548		1
IGLFGGAGVGK	APYAKGGKIGLFGGAG	FGGAGVGKTVLIMELI	K	I	G	G	K	T	1	0	0	0	0	0	0	5	0	1	1	1	0	1	0	0	0	0	0	1	0	11	0	974.555	P06576	P06576	202	212	ATP5B	ATP synthase subunit beta, mitochondrial	yes	yes	2	0.057376	65.627	By matching	By matching	By matching	By matching	By matching	By matching	By matching	By matching	By matching	By matching	By matching	By matching	By matching	By matching	By matching	By matching	By matching	By matching	By matching	By matching	By matching	By matching	By matching	By matching	By matching	By matching	By matching	By matching	By matching	By matching	By matching	By matching	By matching	By MS/MS	By matching	By matching	By matching	By matching	By matching	By matching	By matching	By matching	By matching	By matching	By matching	By matching	By matching	By matching	By matching	By matching	By matching	By matching	By matching	By matching	By matching	By matching	By matching	By matching	By matching	By matching	By matching	By matching	By matching	By matching	By matching																																		1									1																							12494000	0	0	0	0	0	0	0	0	0	0	0	0	0	0	0	0	0	0	0	0	0	0	0	0	0	0	0	0	0	0	0	0	0	11433000	0	0	0	0	0	0	0	0	1060300	0	0	0	0	0	0	0	0	0	0	0	0	0	0	0	0	0	0	0	0	0	0			1458	194	1646	129907;129908	79549	79549		1
IGNFSTDIK	LENAGCNKIGNFSTDI	GNFSTDIKDSKAYYHL	K	I	G	I	K	D	0	0	1	1	0	0	0	1	0	2	0	1	0	1	0	1	1	0	0	0	0	9	0	993.513	P13796	P13796	286	294	LCP1	Plastin-2	yes	yes	2	0.0010967	114.86	By matching	By matching	By matching	By matching	By matching	By matching	By matching	By matching	By matching	By matching	By matching	By matching	By matching	By matching	By matching	By matching	By matching	By matching	By matching	By matching	By matching	By matching	By matching	By matching	By matching	By matching	By matching	By matching	By matching	By matching	By matching	By matching	By MS/MS	By MS/MS	By MS/MS	By matching	By matching	By matching	By matching	By matching	By matching	By matching	By matching	By matching	By matching	By matching	By matching	By matching	By matching	By matching	By matching	By matching	By matching	By matching	By matching	By matching	By matching	By matching	By matching	By matching	By matching	By matching	By matching	By matching	By matching										1				1						1	1				1								1	1	1		1		1	1	1					1																				271970000	0	0	0	0	0	0	0	0	0	58399000	0	0	0	37870000	0	0	0	0	0	21099000	9086200	0	0	0	33099000	0	0	0	0	0	0	0	33727000	23445000	36696000	0	8032200	0	1816500	3930700	1640600	0	0	0	0	3125500	0	0	0	0	0	0	0	0	0	0	0	0	0	0	0	0	0	0	0			1459	246	1647	129909;129910;129911;129912;129913;129914;129915;129916;129917;129918;129919;129920;129921	79550;79551;79552	79552		3
IGQDGISTSATTNLK	GAHKATLRIGQDGIST	TSATTNLKCSLLVLEN	R	I	G	L	K	C	1	0	1	1	0	1	0	2	0	2	1	1	0	0	0	2	3	0	0	0	0	15	0	1504.77	P04114	P04114	1647	1661	APOB	Apolipoprotein B-100;Apolipoprotein B-48	yes	yes	2	1.2118e-36	217.39	By MS/MS	By MS/MS	By MS/MS	By MS/MS	By MS/MS	By MS/MS	By MS/MS	By MS/MS	By MS/MS	By MS/MS	By MS/MS	By MS/MS	By MS/MS	By MS/MS	By MS/MS	By MS/MS	By MS/MS	By MS/MS	By MS/MS	By MS/MS	By MS/MS	By MS/MS	By MS/MS	By MS/MS	By MS/MS	By MS/MS	By MS/MS	By MS/MS	By MS/MS	By MS/MS	By MS/MS	By MS/MS	By MS/MS	By MS/MS	By MS/MS	By MS/MS	By MS/MS	By MS/MS	By MS/MS	By MS/MS	By MS/MS	By MS/MS	By MS/MS	By matching	By matching	By matching	By MS/MS	By MS/MS	By MS/MS	By MS/MS	By MS/MS	By MS/MS	By MS/MS	By MS/MS	By MS/MS	By MS/MS	By MS/MS	By MS/MS	By MS/MS	By MS/MS	By MS/MS	By MS/MS	By matching	By matching	By matching	1	1	1	1	1	1	1	1	1	1	1	1	1	1	1	1	1	1	1	1	1	1	1	1	1	1	1	1	1	1	1	1	1	1	1	1	1	1	1	1	1	1	1	1	1	1	1	1	1	1	1	1	1	1	1	1	1	1	1	1	1	1	1			21050000000	362730000	475540000	513150000	442160000	427970000	653460000	430730000	944500000	1078800000	542460000	465040000	367180000	560420000	634500000	382910000	456440000	618300000	584240000	202990000	460740000	572410000	545680000	805740000	402370000	306390000	463970000	932300000	667110000	1548100000	496370000	807280000	702170000	147920000	208030000	242620000	145780000	65914000	54308000	38924000	37119000	24668000	39932000	41769000	50585000	44724000	44686000	35791000	56355000	59191000	67933000	40374000	40730000	44888000	45113000	47698000	40789000	64275000	50438000	50340000	63685000	104000000	113870000	83365000	0	0			1460	167	1648	129922;129923;129924;129925;129926;129927;129928;129929;129930;129931;129932;129933;129934;129935;129936;129937;129938;129939;129940;129941;129942;129943;129944;129945;129946;129947;129948;129949;129950;129951;129952;129953;129954;129955;129956;129957;129958;129959;129960;129961;129962;129963;129964;129965;129966;129967;129968;129969;129970;129971;129972;129973;129974;129975;129976;129977;129978;129979;129980;129981;129982;129983;129984	79553;79554;79555;79556;79557;79558;79559;79560;79561;79562;79563;79564;79565;79566;79567;79568;79569;79570;79571;79572;79573;79574;79575;79576;79577;79578;79579;79580;79581;79582;79583;79584;79585;79586;79587;79588;79589;79590;79591;79592;79593;79594;79595;79596;79597;79598;79599;79600;79601;79602;79603;79604;79605;79606;79607;79608;79609;79610;79611	79571		59
IGVELTGR	DAYNTKDKIGVELTGR	IGVELTGRTLADLTLL	K	I	G	G	R	T	0	1	0	0	0	0	1	2	0	1	1	0	0	0	0	0	1	0	0	1	0	8	0	843.481	P04114	P04114	2005	2012	APOB	Apolipoprotein B-100;Apolipoprotein B-48	yes	yes	2	0.00039675	169.06	By MS/MS	By MS/MS	By matching	By MS/MS	By MS/MS	By MS/MS	By MS/MS	By MS/MS	By MS/MS	By MS/MS	By MS/MS	By MS/MS	By MS/MS	By MS/MS	By MS/MS	By MS/MS	By MS/MS	By MS/MS	By MS/MS	By MS/MS	By MS/MS	By MS/MS	By MS/MS	By MS/MS	By MS/MS	By MS/MS	By MS/MS	By MS/MS	By MS/MS	By MS/MS	By MS/MS	By MS/MS	By MS/MS	By MS/MS	By MS/MS	By MS/MS	By MS/MS	By MS/MS	By matching	By matching	By MS/MS	By MS/MS	By MS/MS	By MS/MS	By MS/MS	By MS/MS	By MS/MS	By MS/MS	By MS/MS	By matching	By MS/MS	By MS/MS	By matching	By MS/MS	By MS/MS	By MS/MS	By MS/MS	By MS/MS	By MS/MS	By MS/MS	By MS/MS	By MS/MS	By MS/MS	By MS/MS	By MS/MS	1	1	1	1	1	1	1	1	1	1	2	1	1	1	1	1	1	1	1	1	1	1	1	1	1	1	1	1	1	1	1	1	1	2	1	1	1	2			2	2	1	1	2	1	1	1	1	1	1	1		1	1	1	2	2	2	2	2	2	2	2	1	131850000000	2364700000	3887800000	1234300000	3090900000	2160100000	6924800000	3471900000	3274100000	4997500000	4410200000	3690100000	4423400000	4717700000	4838300000	5093300000	4221300000	2675800000	2660100000	3381300000	2613600000	2812100000	2811500000	1730700000	1742800000	3262400000	4032600000	2797200000	4414400000	5134000000	2619600000	4588900000	5648800000	1139700000	1094000000	1718800000	673130000	544330000	601220000	0	0	198230000	305890000	340730000	523720000	350020000	351060000	371930000	415180000	405150000	474090000	379020000	354790000	0	323180000	331320000	369760000	544230000	413740000	433550000	516650000	698190000	756850000	510140000	469150000	514260000			1461	167	1649	129985;129986;129987;129988;129989;129990;129991;129992;129993;129994;129995;129996;129997;129998;129999;130000;130001;130002;130003;130004;130005;130006;130007;130008;130009;130010;130011;130012;130013;130014;130015;130016;130017;130018;130019;130020;130021;130022;130023;130024;130025;130026;130027;130028;130029;130030;130031;130032;130033;130034;130035;130036;130037;130038;130039;130040;130041;130042;130043;130044;130045;130046;130047;130048;130049;130050;130051;130052;130053;130054;130055;130056;130057;130058;130059;130060	79612;79613;79614;79615;79616;79617;79618;79619;79620;79621;79622;79623;79624;79625;79626;79627;79628;79629;79630;79631;79632;79633;79634;79635;79636;79637;79638;79639;79640;79641;79642;79643;79644;79645;79646;79647;79648;79649;79650;79651;79652;79653;79654;79655;79656;79657;79658;79659;79660;79661;79662;79663;79664;79665;79666;79667;79668;79669;79670;79671	79660		60
IGWPNAPILIQDFETLPR	ANVQELERIGWPNAPI	QDFETLPREAPDLVLQ	R	I	G	P	R	E	1	1	1	1	0	1	1	1	0	3	2	0	0	1	3	0	1	1	0	0	0	18	0	2079.12	P04275	P04275	1642	1659	VWF	von Willebrand factor;von Willebrand antigen 2	yes	yes	3	0.00024081	84.653	By matching	By matching	By matching	By matching	By matching	By matching	By matching	By matching	By matching	By matching	By matching	By matching	By matching	By matching	By matching	By matching	By matching	By matching	By matching	By matching	By matching	By matching	By matching	By matching	By matching	By matching	By matching	By matching	By MS/MS	By matching	By matching	By matching	By matching	By matching	By matching	By matching	By matching	By matching	By matching	By matching	By matching	By matching	By matching	By matching	By matching	By matching	By matching	By matching	By matching	By matching	By matching	By matching	By matching	By matching	By matching	By matching	By matching	By matching	By matching	By matching	By matching	By matching	By matching	By matching	By matching	1	1	1	1	1	1	1		1	1	1	1		1	1	1		1	1	1	1		1	1	1		1	1	1	1	1	1	1		1									1																						1096000000	26426000	63169000	10870000	31699000	18353000	74475000	26744000	0	54371000	50953000	45393000	37275000	0	67279000	16030000	58637000	0	30649000	22104000	17807000	16769000	0	29996000	18726000	22616000	0	22005000	97648000	94604000	19764000	45580000	61742000	5079600	0	8729500	0	0	0	0	0	0	0	0	540770	0	0	0	0	0	0	0	0	0	0	0	0	0	0	0	0	0	0	0	0	0			1462	173	1650	130061;130062;130063;130064;130065;130066;130067;130068;130069;130070;130071;130072;130073;130074;130075;130076;130077;130078;130079;130080;130081;130082;130083;130084;130085;130086;130087;130088;130089;130090	79672	79672		1
IHIGSSFEK	RHPDMLTKIHIGSSFE	HIGSSFEKYPLYVLKV	K	I	H	E	K	Y	0	0	0	0	0	0	1	1	1	2	0	1	0	1	0	2	0	0	0	0	0	9	0	1016.53	Q96IY4	Q96IY4	147	155	CPB2	Carboxypeptidase B2	yes	yes	2;3	0.00017567	150.27	By MS/MS	By MS/MS	By MS/MS	By MS/MS	By MS/MS	By MS/MS	By MS/MS	By MS/MS	By MS/MS	By MS/MS	By MS/MS	By MS/MS	By MS/MS	By MS/MS	By MS/MS	By MS/MS	By MS/MS	By MS/MS	By MS/MS	By MS/MS	By MS/MS	By MS/MS	By MS/MS	By MS/MS	By MS/MS	By MS/MS	By MS/MS	By MS/MS	By MS/MS	By MS/MS	By MS/MS	By MS/MS	By MS/MS	By MS/MS	By MS/MS	By MS/MS	By MS/MS	By MS/MS	By MS/MS	By MS/MS	By MS/MS	By matching	By matching	By matching	By MS/MS	By MS/MS	By MS/MS	By MS/MS	By MS/MS	By MS/MS	By MS/MS	By matching	By MS/MS	By MS/MS	By MS/MS	By matching	By MS/MS	By MS/MS	By MS/MS	By MS/MS	By MS/MS	By MS/MS	By MS/MS	By MS/MS	By MS/MS	2	1	3	2	2	2	2	2	2	2	2	2	2	3	2	2	2	2	2	2	2	2	3	2	2	2	2	2	2	2	2	2	2	2	1	2	3	2	2	2	2	1	3	1	2	3	3	3	2	2	2	1	2	1	2	1	1	3	1	2	1	1	1	1	2	17019000000	295590000	421450000	583890000	398930000	258050000	725230000	464620000	547710000	636940000	573250000	570940000	664870000	546320000	653400000	664490000	527430000	405360000	405380000	424860000	474140000	433290000	449340000	334260000	228210000	418850000	410830000	409280000	683890000	614960000	367260000	480640000	639090000	292130000	152230000	146770000	34805000	26407000	32039000	30382000	19231000	7273000	6060100	24246000	6725900	26562000	32316000	29378000	70235000	21150000	26615000	26330000	19720000	20867000	18261000	16430000	14759000	20354000	41355000	16787000	19873000	0	29621000	22120000	21777000	32986000			1463	360	1651	130091;130092;130093;130094;130095;130096;130097;130098;130099;130100;130101;130102;130103;130104;130105;130106;130107;130108;130109;130110;130111;130112;130113;130114;130115;130116;130117;130118;130119;130120;130121;130122;130123;130124;130125;130126;130127;130128;130129;130130;130131;130132;130133;130134;130135;130136;130137;130138;130139;130140;130141;130142;130143;130144;130145;130146;130147;130148;130149;130150;130151;130152;130153;130154;130155;130156;130157;130158;130159;130160;130161;130162;130163;130164;130165;130166;130167;130168;130169;130170;130171;130172;130173;130174;130175;130176;130177;130178;130179;130180;130181;130182;130183;130184;130185;130186;130187;130188;130189;130190;130191;130192;130193;130194;130195;130196;130197;130198;130199;130200;130201;130202;130203;130204;130205;130206;130207;130208;130209;130210;130211;130212;130213;130214;130215;130216	79673;79674;79675;79676;79677;79678;79679;79680;79681;79682;79683;79684;79685;79686;79687;79688;79689;79690;79691;79692;79693;79694;79695;79696;79697;79698;79699;79700;79701;79702;79703;79704;79705;79706;79707;79708;79709;79710;79711;79712;79713;79714;79715;79716;79717;79718;79719;79720;79721;79722;79723;79724;79725;79726;79727;79728;79729;79730;79731;79732;79733;79734;79735;79736;79737;79738;79739	79679		67
IHILPSMNPDGYEVAAAQGPNK	VQLIQDTRIHILPSMN	AAAQGPNKPGYLVGRN	R	I	H	N	K	P	3	0	2	1	0	1	1	2	1	2	1	1	1	0	3	1	0	0	1	1	0	22	0	2321.15	P15169	P15169	123	144	CPN1	Carboxypeptidase N catalytic chain	yes	yes	3	1.7373e-17	164.9	By matching	By matching	By matching	By matching	By matching	By matching	By matching	By matching	By matching	By matching	By matching	By matching	By matching	By matching	By matching	By matching	By matching	By matching	By matching	By matching	By matching	By matching	By matching	By matching	By matching	By matching	By matching	By matching	By matching	By matching	By matching	By matching	By MS/MS	By MS/MS	By MS/MS	By matching	By matching	By matching	By matching	By matching	By matching	By matching	By matching	By matching	By matching	By matching	By matching	By matching	By matching	By matching	By matching	By matching	By matching	By matching	By matching	By matching	By matching	By matching	By matching	By matching	By matching	By matching	By matching	By matching	By matching																																	2	2	2								1									1														313140000	0	0	0	0	0	0	0	0	0	0	0	0	0	0	0	0	0	0	0	0	0	0	0	0	0	0	0	0	0	0	0	0	120010000	82678000	105340000	0	0	0	0	0	0	0	1582500	0	0	0	0	0	0	0	0	3534200	0	0	0	0	0	0	0	0	0	0	0	0	0			1464	250	1652;1653	130217;130218;130219;130220;130221;130222;130223;130224	79740;79741;79742;79743;79744	79740	409	5
IHLISTQSAIPYALR	EFWLGNEKIHLISTQS	SAIPYALRVELEDWNG	K	I	H	L	R	V	2	1	0	0	0	1	0	0	1	3	2	0	0	0	1	2	1	0	1	0	0	15	0	1681.95	P02679	P02679	259	273	FGG	Fibrinogen gamma chain	yes	yes	2;3;4	3.9966e-85	294.31	By MS/MS	By MS/MS	By MS/MS	By MS/MS	By MS/MS	By MS/MS	By MS/MS	By MS/MS	By MS/MS	By MS/MS	By MS/MS	By MS/MS	By MS/MS	By MS/MS	By MS/MS	By MS/MS	By MS/MS	By MS/MS	By MS/MS	By MS/MS	By MS/MS	By MS/MS	By MS/MS	By MS/MS	By MS/MS	By MS/MS	By MS/MS	By MS/MS	By MS/MS	By MS/MS	By MS/MS	By MS/MS	By MS/MS	By MS/MS	By MS/MS	By MS/MS	By MS/MS	By MS/MS	By MS/MS	By MS/MS	By MS/MS	By MS/MS	By MS/MS	By MS/MS	By MS/MS	By MS/MS	By MS/MS	By MS/MS	By MS/MS	By MS/MS	By MS/MS	By MS/MS	By MS/MS	By MS/MS	By MS/MS	By MS/MS	By MS/MS	By MS/MS	By MS/MS	By MS/MS	By MS/MS	By MS/MS	By MS/MS	By MS/MS	By MS/MS	5	4	5	5	4	4	3	3	5	5	6	5	4	4	5	5	4	5	4	5	5	5	3	5	5	5	4	5	4	5	5	4	2	3	2	3	3	3	3	3	3	3	3	3	4	3	3	3	3	4	4	3	3	5	4	5	4	3	4	4	4	3	3	5	3	610420000000	9905600000	20429000000	7840500000	10486000000	10107000000	24911000000	15214000000	18150000000	28333000000	12330000000	16583000000	17359000000	15566000000	17161000000	17473000000	24291000000	13423000000	15262000000	14273000000	11504000000	15134000000	12652000000	9822100000	12374000000	14486000000	17600000000	7590600000	22735000000	20595000000	16711000000	21153000000	20112000000	293890000	146770000	450560000	2996600000	2575400000	2060100000	1658200000	2016800000	1512200000	1412900000	1404800000	2465800000	1879300000	1983400000	1680400000	2551200000	3099800000	3858400000	2154000000	1975400000	2941400000	3385900000	3604500000	2549500000	3811900000	4058700000	3502800000	5266400000	4917300000	6449700000	6455100000	7182300000	6557100000			1465	136	1654	130225;130226;130227;130228;130229;130230;130231;130232;130233;130234;130235;130236;130237;130238;130239;130240;130241;130242;130243;130244;130245;130246;130247;130248;130249;130250;130251;130252;130253;130254;130255;130256;130257;130258;130259;130260;130261;130262;130263;130264;130265;130266;130267;130268;130269;130270;130271;130272;130273;130274;130275;130276;130277;130278;130279;130280;130281;130282;130283;130284;130285;130286;130287;130288;130289;130290;130291;130292;130293;130294;130295;130296;130297;130298;130299;130300;130301;130302;130303;130304;130305;130306;130307;130308;130309;130310;130311;130312;130313;130314;130315;130316;130317;130318;130319;130320;130321;130322;130323;130324;130325;130326;130327;130328;130329;130330;130331;130332;130333;130334;130335;130336;130337;130338;130339;130340;130341;130342;130343;130344;130345;130346;130347;130348;130349;130350;130351;130352;130353;130354;130355;130356;130357;130358;130359;130360;130361;130362;130363;130364;130365;130366;130367;130368;130369;130370;130371;130372;130373;130374;130375;130376;130377;130378;130379;130380;130381;130382;130383;130384;130385;130386;130387;130388;130389;130390;130391;130392;130393;130394;130395;130396;130397;130398;130399;130400;130401;130402;130403;130404;130405;130406;130407;130408;130409;130410;130411;130412;130413;130414;130415;130416;130417;130418;130419;130420;130421;130422;130423;130424;130425;130426;130427;130428;130429;130430;130431;130432;130433;130434;130435;130436;130437;130438;130439;130440;130441;130442;130443;130444;130445;130446;130447;130448;130449;130450;130451;130452;130453;130454;130455;130456;130457;130458;130459;130460;130461;130462;130463;130464;130465;130466;130467;130468;130469;130470;130471;130472;130473;130474;130475;130476;130477;130478;130479;130480	79745;79746;79747;79748;79749;79750;79751;79752;79753;79754;79755;79756;79757;79758;79759;79760;79761;79762;79763;79764;79765;79766;79767;79768;79769;79770;79771;79772;79773;79774;79775;79776;79777;79778;79779;79780;79781;79782;79783;79784;79785;79786;79787;79788;79789;79790;79791;79792;79793;79794;79795;79796;79797;79798;79799;79800;79801;79802;79803;79804;79805;79806;79807;79808;79809;79810;79811;79812;79813;79814;79815;79816;79817;79818;79819;79820;79821;79822;79823;79824;79825;79826;79827;79828;79829;79830;79831;79832;79833;79834;79835;79836;79837;79838;79839;79840;79841;79842;79843;79844;79845;79846;79847;79848;79849;79850;79851;79852;79853;79854;79855;79856;79857;79858;79859;79860;79861;79862;79863;79864;79865;79866;79867;79868;79869;79870;79871;79872;79873;79874;79875;79876;79877;79878;79879;79880;79881;79882;79883;79884;79885;79886;79887;79888;79889;79890;79891;79892;79893;79894;79895;79896;79897;79898;79899;79900;79901;79902;79903;79904;79905;79906;79907;79908;79909;79910;79911;79912;79913;79914;79915;79916;79917;79918;79919;79920;79921;79922;79923;79924;79925;79926	79853		182
IHLISTQSAIPYALRVELEDWNGR	EFWLGNEKIHLISTQS	ELEDWNGRTSTADYAM	K	I	H	G	R	T	2	2	1	1	0	1	2	1	1	3	3	0	0	0	1	2	1	1	1	1	0	24	1	2780.46	P02679	P02679	259	282	FGG	Fibrinogen gamma chain	yes	yes	3;4	4.0415e-09	116.45	By matching	By MS/MS	By matching	By matching	By matching	By matching	By matching	By MS/MS	By matching	By matching	By matching	By matching	By matching	By matching	By matching	By MS/MS	By matching	By matching	By matching	By matching	By MS/MS	By matching	By matching	By matching	By matching	By matching	By matching	By matching	By MS/MS	By matching	By MS/MS	By matching	By matching	By matching	By matching	By matching	By matching	By matching	By matching	By matching	By matching	By matching	By matching	By matching	By matching	By matching	By matching	By matching	By matching	By matching	By matching	By matching	By matching	By matching	By matching	By matching	By matching	By matching	By matching	By matching	By matching	By matching	By matching	By matching	By matching	1	1		1	1	1		1			1		1	1	1	2	1	1		1	1		1	1	1	1	1	2	1	1	1	1																																		1430300000	27954000	112240000	0	18430000	22418000	144700000	0	43696000	0	0	59702000	0	69658000	69704000	47268000	134240000	19723000	29155000	0	27772000	13387000	0	29236000	21064000	44112000	34321000	44985000	146650000	116960000	32235000	77444000	43220000	0	0	0	0	0	0	0	0	0	0	0	0	0	0	0	0	0	0	0	0	0	0	0	0	0	0	0	0	0	0	0	0	0			1466	136	1655	130481;130482;130483;130484;130485;130486;130487;130488;130489;130490;130491;130492;130493;130494;130495;130496;130497;130498;130499;130500;130501;130502;130503;130504;130505;130506;130507	79927;79928;79929;79930;79931;79932;79933	79933		5
IHSGSFQSQVELSNDQEK	IRWKNEVRIHSGSFQS	ELSNDQEKAHLDIAGS	R	I	H	E	K	A	0	0	1	1	0	3	2	1	1	1	1	1	0	1	0	4	0	0	0	1	0	18	0	2031.95	P04114	P04114	3639	3656	APOB	Apolipoprotein B-100;Apolipoprotein B-48	yes	yes	2;3	1.0305e-288	426.65	By MS/MS	By MS/MS	By MS/MS	By MS/MS	By MS/MS	By MS/MS	By MS/MS	By MS/MS	By MS/MS	By MS/MS	By MS/MS	By MS/MS	By MS/MS	By MS/MS	By MS/MS	By MS/MS	By MS/MS	By MS/MS	By MS/MS	By MS/MS	By MS/MS	By MS/MS	By MS/MS	By MS/MS	By MS/MS	By MS/MS	By MS/MS	By MS/MS	By MS/MS	By MS/MS	By MS/MS	By MS/MS	By MS/MS	By MS/MS	By MS/MS	By matching	By matching	By matching	By matching	By matching	By matching	By matching	By matching	By matching	By matching	By MS/MS	By matching	By matching	By MS/MS	By matching	By matching	By matching	By matching	By matching	By MS/MS	By matching	By matching	By matching	By matching	By MS/MS	By matching	By matching	By matching	By matching	By matching	2	2	2	2	2	2	2	2	2	2	2	2	2	2	2	2	2	2	2	2	2	2	2	2	2	2	2	2	2	2	2	2	2	2	2			1					1	1	1	1	1	1	2	2	1				2	1	1			2	2	2	1	1	1	31232000000	512940000	1005100000	542020000	552840000	582450000	2078800000	746990000	821690000	1282100000	1021000000	1055700000	1184100000	1310700000	998690000	595840000	1046400000	611690000	522820000	431430000	561230000	641310000	829760000	801910000	461250000	580450000	741510000	1437100000	1411700000	1919000000	487770000	1429900000	1403200000	347710000	285670000	296020000	0	0	2830100	0	0	0	0	15606000	19971000	15884000	30167000	28374000	55056000	37453000	47979000	14692000	0	0	0	35179000	25119000	17578000	0	0	67443000	75713000	116110000	20727000	36541000	30672000			1467	167	1656	130508;130509;130510;130511;130512;130513;130514;130515;130516;130517;130518;130519;130520;130521;130522;130523;130524;130525;130526;130527;130528;130529;130530;130531;130532;130533;130534;130535;130536;130537;130538;130539;130540;130541;130542;130543;130544;130545;130546;130547;130548;130549;130550;130551;130552;130553;130554;130555;130556;130557;130558;130559;130560;130561;130562;130563;130564;130565;130566;130567;130568;130569;130570;130571;130572;130573;130574;130575;130576;130577;130578;130579;130580;130581;130582;130583;130584;130585;130586;130587;130588;130589;130590;130591;130592;130593;130594;130595;130596;130597;130598;130599;130600;130601;130602	79934;79935;79936;79937;79938;79939;79940;79941;79942;79943;79944;79945;79946;79947;79948;79949;79950;79951;79952;79953;79954;79955;79956;79957;79958;79959;79960;79961;79962;79963;79964;79965;79966;79967;79968;79969;79970;79971;79972;79973;79974;79975;79976;79977;79978;79979;79980;79981;79982;79983;79984;79985;79986;79987;79988;79989;79990;79991;79992;79993;79994;79995;79996;79997;79998;79999;80000;80001;80002;80003;80004;80005	79982		72
IHWESASLLR	RSSKITHRIHWESASL	WESASLLRSEETKENE	R	I	H	L	R	S	1	1	0	0	0	0	1	0	1	1	2	0	0	0	0	2	0	1	0	0	0	10	0	1210.65	P01024	P01024	1311	1320	C3	Complement C3;Complement C3 beta chain;Complement C3 alpha chain;C3a anaphylatoxin;Acylation stimulating protein;Complement C3b alpha chain;Complement C3c alpha chain fragment 1;Complement C3dg fragment;Complement C3g fragment;Complement C3d fragment;Complement C3f fragment;Complement C3c alpha chain fragment 2	yes	yes	2;3	1.8176e-10	185.29	By MS/MS	By MS/MS	By MS/MS	By MS/MS	By MS/MS	By MS/MS	By MS/MS	By MS/MS	By MS/MS	By MS/MS	By MS/MS	By MS/MS	By MS/MS	By MS/MS	By MS/MS	By MS/MS	By MS/MS	By MS/MS	By MS/MS	By MS/MS	By MS/MS	By MS/MS	By MS/MS	By MS/MS	By MS/MS	By MS/MS	By MS/MS	By MS/MS	By MS/MS	By MS/MS	By MS/MS	By MS/MS	By MS/MS	By MS/MS	By MS/MS	By MS/MS	By MS/MS	By MS/MS	By MS/MS	By MS/MS	By MS/MS	By MS/MS	By MS/MS	By MS/MS	By MS/MS	By MS/MS	By MS/MS	By MS/MS	By MS/MS	By MS/MS	By MS/MS	By MS/MS	By MS/MS	By MS/MS	By MS/MS	By MS/MS	By MS/MS	By MS/MS	By MS/MS	By MS/MS	By MS/MS	By MS/MS	By MS/MS	By MS/MS	By MS/MS	2	2	2	2	2	2	2	2	2	2	2	2	2	2	2	2	2	2	2	2	2	2	2	2	2	2	2	2	2	2	2	2	2	2	2	2	2	2	2	2	2	2	2	2	2	2	2	2	2	2	2	2	2	2	2	2	2	2	2	2	2	2	2	2	2	369000000000	7724000000	11791000000	5919700000	7330300000	6127100000	13605000000	10406000000	10776000000	13621000000	12235000000	9736700000	8065200000	12049000000	12650000000	11282000000	10678000000	7354700000	8778400000	7938300000	8030700000	8181100000	6978400000	13800000000	7157800000	9767100000	9667000000	9408000000	14899000000	16054000000	9863600000	11331000000	14615000000	294750000	166230000	357070000	1928400000	1524000000	960440000	1092900000	875550000	662190000	562130000	734560000	740930000	772030000	838830000	980840000	1561900000	1472100000	1726200000	1392900000	1150000000	1331000000	967460000	983120000	938330000	1572800000	1495900000	1173000000	1514500000	2283800000	1985700000	2184500000	3183800000	1773000000			1468	95	1657	130603;130604;130605;130606;130607;130608;130609;130610;130611;130612;130613;130614;130615;130616;130617;130618;130619;130620;130621;130622;130623;130624;130625;130626;130627;130628;130629;130630;130631;130632;130633;130634;130635;130636;130637;130638;130639;130640;130641;130642;130643;130644;130645;130646;130647;130648;130649;130650;130651;130652;130653;130654;130655;130656;130657;130658;130659;130660;130661;130662;130663;130664;130665;130666;130667;130668;130669;130670;130671;130672;130673;130674;130675;130676;130677;130678;130679;130680;130681;130682;130683;130684;130685;130686;130687;130688;130689;130690;130691;130692;130693;130694;130695;130696;130697;130698;130699;130700;130701;130702;130703;130704;130705;130706;130707;130708;130709;130710;130711;130712;130713;130714;130715;130716;130717;130718;130719;130720;130721;130722;130723;130724;130725;130726;130727;130728;130729;130730;130731;130732	80006;80007;80008;80009;80010;80011;80012;80013;80014;80015;80016;80017;80018;80019;80020;80021;80022;80023;80024;80025;80026;80027;80028;80029;80030;80031;80032;80033;80034;80035;80036;80037;80038;80039;80040;80041;80042;80043;80044;80045;80046;80047;80048;80049;80050;80051;80052;80053;80054;80055;80056;80057;80058;80059;80060;80061;80062;80063;80064;80065;80066;80067;80068;80069;80070;80071;80072;80073;80074;80075;80076;80077;80078;80079;80080;80081;80082;80083;80084;80085;80086;80087;80088;80089;80090;80091;80092;80093;80094;80095;80096;80097;80098;80099;80100;80101;80102;80103;80104;80105;80106;80107;80108;80109;80110;80111;80112;80113;80114;80115;80116;80117;80118;80119;80120;80121;80122;80123;80124;80125;80126;80127;80128;80129;80130;80131;80132;80133;80134;80135	80090		130
IIAATIENAQPILQIDNAR	TIEDLRNKIIAATIEN	ILQIDNARLAADDFRT	K	I	I	A	R	L	4	1	2	1	0	2	1	0	0	5	1	0	0	0	1	0	1	0	0	0	0	19	0	2063.14	P08779;CON__P08779	P08779	178	196	KRT16	Keratin, type I cytoskeletal 16	yes	no	2;3	8.5623e-61	237.3	By matching	By matching	By matching	By matching	By matching	By matching	By matching	By matching	By matching	By matching	By matching	By matching	By matching	By matching	By matching	By matching	By matching	By matching	By matching	By matching	By matching	By matching	By matching	By matching	By matching	By matching	By MS/MS	By matching	By matching	By MS/MS	By matching	By matching	By matching	By MS/MS	By MS/MS	By matching	By matching	By matching	By matching	By matching	By matching	By matching	By matching	By matching	By matching	By matching	By matching	By matching	By matching	By matching	By matching	By matching	By matching	By matching	By matching	By matching	By matching	By matching	By matching	By matching	By matching	By matching	By matching	By matching	By matching																								2			2	1	1	2	1		2	2	2	2	1	2	1	1	1	1																								703960000	0	0	0	0	0	0	0	0	0	0	0	0	0	0	0	0	0	0	0	0	0	0	0	38342000	0	0	305990000	28721000	88828000	70808000	31194000	0	26030000	36730000	50301000	7818900	6537400	6967700	2218300	943420	1554900	977820	0	0	0	0	0	0	0	0	0	0	0	0	0	0	0	0	0	0	0	0	0	0	0		+	1469	54	1658	130733;130734;130735;130736;130737;130738;130739;130740;130741;130742;130743;130744;130745;130746;130747;130748;130749;130750;130751;130752;130753;130754;130755;130756	80136;80137;80138;80139;80140;80141	80137		6
