## Supplemental Table 6 for "IceR improves proteome coverage and data completeness in global and single-cell proteomics" (part 54 of 64)

### Sheet: MaxQ_peptides (continued)
MaxQuant peptide quantifications (peptides.txt)
IIAPPER	APSTMKIKIIAPPERK	KIIAPPERKYSVWIGG	K	I	I	E	R	K	1	1	0	0	0	0	1	0	0	2	0	0	0	0	2	0	0	0	0	0	0	7	0	794.465	P60709;P63261;Q562R1;P68133;P68032;P63267;P62736	P60709	329	335	ACTB;ACTG1;ACTBL2;ACTA1;ACTC1;ACTG2;ACTA2	Actin, cytoplasmic 1;Actin, cytoplasmic 1, N-terminally processed;Actin, cytoplasmic 2;Actin, cytoplasmic 2, N-terminally processed;Beta-actin-like protein 2;Actin, alpha skeletal muscle;Actin, alpha cardiac muscle 1;Actin, gamma-enteric smooth muscle;Actin, aortic smooth muscle	no	no	2	0.026334	108.24	By matching	By matching	By MS/MS	By matching	By matching	By matching	By matching	By matching	By matching	By matching	By matching	By matching	By matching	By matching	By matching	By MS/MS	By matching	By matching	By matching	By MS/MS	By MS/MS	By matching	By MS/MS	By MS/MS	By matching	By matching	By MS/MS	By MS/MS	By matching	By MS/MS	By matching	By MS/MS	By matching	By matching	By matching	By matching	By MS/MS	By matching	By matching	By matching	By matching	By matching	By matching	By matching	By matching	By matching	By matching	By matching	By matching	By matching	By matching	By matching	By matching	By matching	By matching	By matching	By matching	By matching	By matching	By matching	By matching	By matching	By matching	By matching	By matching	1		1	1	1	1	1	1	1	1	1	1	1	1	1	1	1	1	1	1	1	1	1	1	1	1	1	1	1	1	1	1	1				1			1	1			1																		1			1	3947700000	89922000	0	67103000	62018000	38919000	155640000	106310000	100440000	232010000	231590000	186870000	124170000	250720000	180320000	144230000	135890000	56507000	107030000	92254000	137390000	96988000	57936000	94521000	63738000	113460000	103340000	120660000	168700000	172000000	68414000	95786000	164810000	46952000	0	0	0	25832000	0	0	10898000	5205200	0	0	7243000	0	0	0	0	0	0	0	0	0	0	0	0	0	0	0	0	0	24468000	0	0	7362300			1470	305;312	1659	130757;130758;130759;130760;130761;130762;130763;130764;130765;130766;130767;130768;130769;130770;130771;130772;130773;130774;130775;130776;130777;130778;130779;130780;130781;130782;130783;130784;130785;130786;130787;130788;130789;130790;130791;130792;130793;130794	80142;80143;80144;80145;80146;80147;80148;80149;80150;80151;80152	80147		11
IIEVEEEQEDPYLNDR	GGLQETDKIIEVEEEQ	EDPYLNDRCRGGGPCK	K	I	I	D	R	C	0	1	1	2	0	1	5	0	0	2	1	0	0	0	1	0	0	0	1	1	0	16	0	1989.92	P23142	P23142	164	179	FBLN1	Fibulin-1	yes	yes	2;3	8.697e-71	252.17	By matching	By matching	By matching	By matching	By matching	By matching	By matching	By matching	By matching	By matching	By matching	By matching	By MS/MS	By matching	By matching	By matching	By matching	By matching	By matching	By matching	By matching	By matching	By matching	By matching	By matching	By matching	By matching	By matching	By matching	By matching	By matching	By matching	By MS/MS	By MS/MS	By MS/MS	By matching	By matching	By matching	By matching	By matching	By matching	By matching	By matching	By matching	By matching	By matching	By matching	By matching	By matching	By matching	By matching	By matching	By matching	By matching	By matching	By matching	By matching	By matching	By matching	By matching	By matching	By matching	By matching	By matching	By matching		1	2	2	1	1	1	1	1	1	2	1	1	1	1		2	1	1		1	1	2	2	1			1	2	1		1	2	2	2	2	2	2		1				1				1	1	2	1		1	2	1	1	1	1	2	2	2	2	1	2	1	1876500000	0	63625000	38788000	59093000	33888000	68690000	39921000	29884000	80686000	52301000	96606000	56334000	61453000	80668000	36823000	0	70774000	29623000	36453000	0	23118000	35097000	113330000	45618000	25863000	0	0	94895000	114020000	36437000	0	51503000	91646000	67301000	119730000	11215000	7500200	4765100	0	3031700	0	0	0	2287300	0	0	0	3361400	2654800	5114700	3567500	0	2446200	6462700	3443700	3643000	3273100	2747100	8105200	9577800	15113000	7680000	4336900	8585200	3378700		+	1471	269	1660	130795;130796;130797;130798;130799;130800;130801;130802;130803;130804;130805;130806;130807;130808;130809;130810;130811;130812;130813;130814;130815;130816;130817;130818;130819;130820;130821;130822;130823;130824;130825;130826;130827;130828;130829;130830;130831;130832;130833;130834;130835;130836;130837;130838;130839;130840;130841;130842;130843;130844;130845;130846;130847;130848;130849;130850;130851;130852;130853;130854;130855;130856;130857;130858;130859;130860;130861;130862;130863;130864;130865	80153;80154;80155;80156;80157;80158	80155		6
IIFHENYNAGTYQNDIALIEMK	IVIEYVDRIIFHENYN	DIALIEMKKDGNKKDC	R	I	I	M	K	K	2	0	3	1	0	1	2	1	1	4	1	1	1	1	0	0	1	0	2	0	0	22	0	2596.26	P05156	P05156	415	436	CFI	Complement factor I;Complement factor I heavy chain;Complement factor I light chain	yes	yes	2;3;4	1.6385e-24	187.57	By MS/MS	By MS/MS	By MS/MS	By MS/MS	By MS/MS	By MS/MS	By MS/MS	By MS/MS	By MS/MS	By MS/MS	By MS/MS	By MS/MS	By MS/MS	By MS/MS	By MS/MS	By MS/MS	By MS/MS	By MS/MS	By MS/MS	By MS/MS	By MS/MS	By MS/MS	By MS/MS	By MS/MS	By MS/MS	By MS/MS	By MS/MS	By MS/MS	By MS/MS	By MS/MS	By MS/MS	By MS/MS	By MS/MS	By MS/MS	By MS/MS	By MS/MS	By MS/MS	By MS/MS	By MS/MS	By MS/MS	By MS/MS	By MS/MS	By MS/MS	By MS/MS	By MS/MS	By MS/MS	By MS/MS	By MS/MS	By MS/MS	By MS/MS	By MS/MS	By MS/MS	By MS/MS	By MS/MS	By MS/MS	By MS/MS	By MS/MS	By MS/MS	By MS/MS	By MS/MS	By MS/MS	By MS/MS	By MS/MS	By MS/MS	By MS/MS	2	2	2	2	2	2	2	2	2	2	2	2	2	2	2	2	3	2	3	2	2	2	2	2	2	2	3	2	2	2	2	2	4	4	4	2	2	2	4	3	2	2	2	1	2	2	2	2	1	3	3	3	2	3	2	2	2	2	2	2	1	1	2	2	3	22638000000	452810000	1083300000	355380000	547480000	265080000	1038400000	296800000	329860000	1071400000	589640000	655650000	626750000	882700000	1335500000	574450000	704070000	521750000	399450000	448560000	451560000	299860000	317940000	438980000	509970000	338670000	517340000	773040000	793570000	707730000	450630000	639620000	686140000	710690000	371520000	612900000	81986000	57949000	58022000	57590000	17892000	43224000	29685000	48138000	26287000	26368000	33750000	28705000	48965000	30127000	60472000	78505000	66164000	56524000	69963000	43248000	70081000	91670000	104340000	109230000	39558000	44600000	23047000	174930000	113210000	104410000			1472	183	1661;1662	130866;130867;130868;130869;130870;130871;130872;130873;130874;130875;130876;130877;130878;130879;130880;130881;130882;130883;130884;130885;130886;130887;130888;130889;130890;130891;130892;130893;130894;130895;130896;130897;130898;130899;130900;130901;130902;130903;130904;130905;130906;130907;130908;130909;130910;130911;130912;130913;130914;130915;130916;130917;130918;130919;130920;130921;130922;130923;130924;130925;130926;130927;130928;130929;130930;130931;130932;130933;130934;130935;130936;130937;130938;130939;130940;130941;130942;130943;130944;130945;130946;130947;130948;130949;130950;130951;130952;130953;130954;130955;130956;130957;130958;130959;130960;130961;130962;130963;130964;130965;130966;130967;130968;130969;130970;130971;130972;130973;130974;130975;130976;130977;130978;130979;130980;130981;130982;130983;130984;130985;130986;130987;130988;130989;130990;130991;130992;130993;130994;130995;130996;130997;130998;130999;131000;131001;131002;131003;131004;131005;131006;131007;131008	80159;80160;80161;80162;80163;80164;80165;80166;80167;80168;80169;80170;80171;80172;80173;80174;80175;80176;80177;80178;80179;80180;80181;80182;80183;80184;80185;80186;80187;80188;80189;80190;80191;80192;80193;80194;80195;80196;80197;80198;80199;80200;80201;80202;80203;80204;80205;80206;80207;80208;80209;80210;80211;80212;80213;80214;80215;80216;80217;80218;80219;80220;80221;80222;80223;80224;80225;80226;80227;80228;80229;80230;80231;80232;80233;80234;80235;80236;80237;80238;80239;80240;80241;80242;80243;80244;80245;80246;80247;80248;80249;80250;80251;80252;80253;80254;80255;80256;80257;80258;80259;80260;80261;80262;80263;80264;80265;80266;80267;80268;80269;80270;80271;80272;80273;80274;80275;80276;80277;80278;80279;80280	80228	322	121
IIGGSDADIK	EPFEEKQRIIGGSDAD	GGSDADIKNFPWQVFF	R	I	I	I	K	N	1	0	0	2	0	0	0	2	0	3	0	1	0	0	0	1	0	0	0	0	0	10	0	987.524	P09871	P09871	438	447	C1S	Complement C1s subcomponent;Complement C1s subcomponent heavy chain;Complement C1s subcomponent light chain	yes	yes	2	0.049953	70.808	By matching	By matching	By matching	By matching	By matching	By matching	By matching	By matching	By matching	By matching	By matching	By matching	By matching	By matching	By matching	By matching	By matching	By matching	By matching	By matching	By matching	By matching	By matching	By matching	By matching	By matching	By matching	By matching	By matching	By matching	By matching	By matching	By MS/MS	By MS/MS	By MS/MS	By matching	By matching	By matching	By matching	By matching	By matching	By matching	By matching	By matching	By matching	By matching	By matching	By matching	By matching	By matching	By matching	By matching	By matching	By matching	By matching	By matching	By matching	By matching	By matching	By matching	By matching	By matching	By matching	By matching	By matching	1		1		1	1	1	1	1	1	1	1	1	1	1	1	1	1	1	1	1	1	1	1		1	1	1		1	1		1	1	1			1	1		1	1	1		1		1											1				1		1		43043000000	916040000	0	5607200	0	860280000	2404600000	1349500000	1369600000	2349100000	1844300000	2153400000	2187700000	1954000000	2037800000	1886600000	2030900000	1247400000	1285500000	1258200000	1349800000	1221000000	1299100000	1426300000	1273000000	0	1669600000	1877900000	38004000	0	911020000	2440100000	0	781010000	488000000	625800000	0	0	145200000	144130000	0	765750	1035600	1128300	0	2311300	0	2043800	0	0	0	0	0	0	0	0	0	0	1407800	0	0	0	201370000	0	2252800	0			1473	216	1663	131009;131010;131011;131012;131013;131014;131015;131016;131017;131018;131019;131020;131021;131022;131023;131024;131025;131026;131027;131028;131029;131030;131031;131032;131033;131034;131035;131036;131037;131038;131039;131040;131041;131042;131043;131044;131045;131046;131047;131048	80281;80282;80283	80283		3
IINEPTAAAIAYGLDK	IAGLNVMRIINEPTAA	AIAYGLDKREGEKNIL	R	I	I	D	K	R	4	0	1	1	0	0	1	1	0	3	1	1	0	0	1	0	1	0	1	0	0	16	0	1658.89	P11021;P54652;P34931;P11142	P11021	198	213	HSPA5;HSPA2;HSPA1L;HSPA8	78 kDa glucose-regulated protein;Heat shock-related 70 kDa protein 2;Heat shock 70 kDa protein 1-like;Heat shock cognate 71 kDa protein	yes	no	2	0.00062693	106.38	By matching	By matching	By matching	By matching	By matching	By matching	By matching	By matching	By matching	By matching	By matching	By matching	By matching	By matching	By matching	By matching	By matching	By matching	By matching	By matching	By matching	By matching	By matching	By matching	By matching	By matching	By matching	By matching	By matching	By matching	By matching	By matching	By MS/MS	By MS/MS	By matching	By matching	By matching	By matching	By matching	By matching	By matching	By matching	By matching	By matching	By matching	By matching	By matching	By matching	By matching	By matching	By matching	By matching	By matching	By matching	By matching	By matching	By matching	By matching	By matching	By matching	By matching	By matching	By matching	By matching	By matching											1																						1	1	1	1	1			1						1	1	1	1	1	1	1		1	1		1	1	1	1	1	1	1	1		187870000	0	0	0	0	0	0	0	0	0	0	21062000	0	0	0	0	0	0	0	0	0	0	0	0	0	0	0	0	0	0	0	0	0	35590000	30563000	34067000	5636900	4164800	0	0	2240200	0	0	0	0	0	1601100	1854400	1985100	3145300	2610100	2982500	2119300	0	6658900	2430600	0	2365200	1395700	1984300	2976300	4455200	5789800	4240900	5956900	0			1474	235	1664	131049;131050;131051;131052;131053;131054;131055;131056;131057;131058;131059;131060;131061;131062;131063;131064;131065;131066;131067;131068;131069;131070;131071;131072	80284;80285	80284		2
IIPHHNYNAAINK	EQKRNVIRIIPHHNYN	NYNAAINKYNHDIALL	R	I	I	N	K	Y	2	0	3	0	0	0	0	0	2	3	0	1	0	0	1	0	0	0	1	0	0	13	0	1503.79	P00740	P00740	299	311	F9	Coagulation factor IX;Coagulation factor IXa light chain;Coagulation factor IXa heavy chain	yes	yes	2;3;4	6.2398e-05	93.345	By matching	By matching	By MS/MS	By MS/MS	By matching	By matching	By MS/MS	By MS/MS	By MS/MS	By matching	By MS/MS	By matching	By matching	By MS/MS	By MS/MS	By MS/MS	By MS/MS	By MS/MS	By MS/MS	By MS/MS	By MS/MS	By MS/MS	By MS/MS	By MS/MS	By MS/MS	By MS/MS	By MS/MS	By matching	By MS/MS	By MS/MS	By matching	By MS/MS	By MS/MS	By MS/MS	By MS/MS	By MS/MS	By matching	By MS/MS	By MS/MS	By MS/MS	By MS/MS	By MS/MS	By MS/MS	By matching	By matching	By matching	By matching	By MS/MS	By MS/MS	By MS/MS	By MS/MS	By matching	By matching	By matching	By matching	By matching	By matching	By matching	By matching	By matching	By matching	By MS/MS	By matching	By matching	By matching	2	2	2	2		1	2	2	2	2	2	2	2	2	2	2	2	2	2	2	1	1	2	1	2	2	2	2	2	2	2	2	3	2	3	2	2	2	2	2	2	2	2	2	2	2	1	2	2	2	2	2	2	2	2	2	2	1	2	2	2	2	2	2	2	8295100000	115540000	351290000	96312000	193260000	0	305780000	209870000	211280000	383640000	181290000	207020000	272010000	249790000	341340000	266660000	381660000	176210000	196330000	201290000	169710000	108410000	145860000	172410000	107910000	190560000	218950000	186390000	474160000	398480000	197470000	360300000	359870000	99690000	54006000	111430000	26639000	27797000	28478000	17668000	30744000	14280000	14618000	10718000	19504000	24918000	12931000	8876800	21556000	21354000	31352000	15933000	17712000	23012000	17723000	11514000	11576000	10597000	9265300	11073000	15693000	17959000	23968000	32318000	44351000	24802000			1475	82	1665	131073;131074;131075;131076;131077;131078;131079;131080;131081;131082;131083;131084;131085;131086;131087;131088;131089;131090;131091;131092;131093;131094;131095;131096;131097;131098;131099;131100;131101;131102;131103;131104;131105;131106;131107;131108;131109;131110;131111;131112;131113;131114;131115;131116;131117;131118;131119;131120;131121;131122;131123;131124;131125;131126;131127;131128;131129;131130;131131;131132;131133;131134;131135;131136;131137;131138;131139;131140;131141;131142;131143;131144;131145;131146;131147;131148;131149;131150;131151;131152;131153;131154;131155;131156;131157;131158;131159;131160;131161;131162;131163;131164;131165;131166;131167;131168;131169;131170;131171;131172;131173;131174;131175;131176;131177;131178;131179;131180;131181;131182;131183;131184;131185;131186;131187;131188;131189;131190;131191;131192;131193;131194;131195;131196	80286;80287;80288;80289;80290;80291;80292;80293;80294;80295;80296;80297;80298;80299;80300;80301;80302;80303;80304;80305;80306;80307;80308;80309;80310;80311;80312;80313;80314;80315;80316;80317;80318;80319;80320;80321;80322;80323;80324;80325	80316		40
IISDYHQQFR	SQAIATKKIISDYHQQ	SDYHQQFRYKLQDFSD	K	I	I	F	R	Y	0	1	0	1	0	2	0	0	1	2	0	0	0	1	0	1	0	0	1	0	0	10	0	1305.65	P04114	P04114	4487	4496	APOB	Apolipoprotein B-100;Apolipoprotein B-48	yes	yes	2;3	8.6019e-12	195.36	By MS/MS	By MS/MS	By MS/MS	By MS/MS	By MS/MS	By MS/MS	By MS/MS	By MS/MS	By MS/MS	By MS/MS	By MS/MS	By MS/MS	By MS/MS	By MS/MS	By MS/MS	By MS/MS	By MS/MS	By MS/MS	By MS/MS	By MS/MS	By MS/MS	By MS/MS	By MS/MS	By MS/MS	By MS/MS	By MS/MS	By MS/MS	By MS/MS	By MS/MS	By MS/MS	By MS/MS	By MS/MS	By MS/MS	By MS/MS	By MS/MS	By MS/MS	By MS/MS	By MS/MS	By MS/MS	By MS/MS	By MS/MS	By MS/MS	By MS/MS	By MS/MS	By MS/MS	By MS/MS	By MS/MS	By MS/MS	By MS/MS	By MS/MS	By MS/MS	By MS/MS	By MS/MS	By MS/MS	By MS/MS	By MS/MS	By MS/MS	By MS/MS	By MS/MS	By MS/MS	By MS/MS	By MS/MS	By MS/MS	By MS/MS	By MS/MS	2	2	2	2	2	2	2	2	2	2	2	2	2	2	2	2	2	2	2	2	2	2	2	2	2	2	2	2	2	2	2	2	2	2	2	2	2	2	2	2	2	2	2	2	2	2	2	2	2	2	2	2	2	2	2	2	2	2	2	2	2	2	2	2	2	147820000000	2173900000	4591300000	1866000000	2597600000	2332700000	7164300000	3323000000	4766100000	11543000000	4016200000	5150100000	6121200000	4503800000	5796700000	4486600000	4451600000	2665900000	2842200000	3122300000	3648000000	2723300000	3148700000	3054800000	1621300000	3324500000	4104400000	4262900000	6047600000	7122500000	2807800000	5515600000	6614700000	1120600000	876780000	1322000000	562330000	445190000	415270000	184020000	160300000	120260000	183860000	186960000	233580000	171970000	137650000	158900000	151270000	148810000	173540000	159640000	171490000	171190000	166130000	168980000	146090000	285840000	213750000	187110000	273620000	374170000	409200000	305900000	258070000	263920000			1476	167	1666	131197;131198;131199;131200;131201;131202;131203;131204;131205;131206;131207;131208;131209;131210;131211;131212;131213;131214;131215;131216;131217;131218;131219;131220;131221;131222;131223;131224;131225;131226;131227;131228;131229;131230;131231;131232;131233;131234;131235;131236;131237;131238;131239;131240;131241;131242;131243;131244;131245;131246;131247;131248;131249;131250;131251;131252;131253;131254;131255;131256;131257;131258;131259;131260;131261;131262;131263;131264;131265;131266;131267;131268;131269;131270;131271;131272;131273;131274;131275;131276;131277;131278;131279;131280;131281;131282;131283;131284;131285;131286;131287;131288;131289;131290;131291;131292;131293;131294;131295;131296;131297;131298;131299;131300;131301;131302;131303;131304;131305;131306;131307;131308;131309;131310;131311;131312;131313;131314;131315;131316;131317;131318;131319;131320;131321;131322;131323;131324;131325;131326	80326;80327;80328;80329;80330;80331;80332;80333;80334;80335;80336;80337;80338;80339;80340;80341;80342;80343;80344;80345;80346;80347;80348;80349;80350;80351;80352;80353;80354;80355;80356;80357;80358;80359;80360;80361;80362;80363;80364;80365;80366;80367;80368;80369;80370;80371;80372;80373;80374;80375;80376;80377;80378;80379;80380;80381;80382;80383;80384;80385;80386;80387;80388;80389;80390;80391;80392;80393;80394;80395;80396;80397;80398;80399;80400;80401;80402;80403;80404;80405;80406;80407;80408;80409;80410;80411;80412;80413;80414;80415;80416;80417;80418;80419;80420;80421;80422;80423;80424;80425;80426;80427;80428;80429;80430;80431;80432;80433;80434;80435;80436;80437;80438;80439;80440;80441;80442;80443;80444;80445;80446;80447;80448;80449;80450;80451;80452	80388		127
IISSTTANANVILQIDNAR	TIEDLKNKIISSTTAN	ILQIDNARLAADDFRL	K	I	I	A	R	L	3	1	3	1	0	1	0	0	0	4	1	0	0	0	0	2	2	0	0	1	0	19	0	2013.09	CON__Q148H6	CON__Q148H6	151	169			yes	yes	3	0.023404	40.798	By matching	By matching	By matching	By matching	By matching	By matching	By matching	By matching	By matching	By MS/MS	By matching	By matching	By matching	By matching	By matching	By MS/MS	By matching	By matching	By MS/MS	By matching	By matching	By matching	By matching	By matching	By MS/MS	By matching	By matching	By MS/MS	By MS/MS	By MS/MS	By matching	By matching	By matching	By matching	By matching	By matching	By matching	By matching	By matching	By matching	By matching	By matching	By matching	By matching	By matching	By matching	By matching	By matching	By matching	By matching	By matching	By matching	By matching	By matching	By matching	By matching	By matching	By matching	By matching	By matching	By matching	By matching	By matching	By matching	By matching	1	1	1	1	1	1	1	1	1	1	1	1	1	1	1	1	1	1	1	1	1	1	1	1	1	1	1	1	1	1	1	1				1	1	1				1																								515990000	8974000	21195000	4973000	10901000	4852500	27510000	13045000	12592000	33283000	17868000	15860000	21924000	25327000	28510000	22417000	19849000	14095000	14453000	9818300	8955100	8196100	11024000	9637000	10518000	9899800	10655000	15422000	32648000	19296000	6683700	22709000	18700000	0	0	0	1489800	1355100	1074300	0	0	0	281640	0	0	0	0	0	0	0	0	0	0	0	0	0	0	0	0	0	0	0	0	0	0	0		+	1477	62	1667	131327;131328;131329;131330;131331;131332;131333;131334;131335;131336;131337;131338;131339;131340;131341;131342;131343;131344;131345;131346;131347;131348;131349;131350;131351;131352;131353;131354;131355;131356;131357;131358;131359;131360;131361;131362	80453;80454;80455;80456;80457;80458;80459	80453		7
IITHPNFNGNTLDNDIMLIK	EQFINAAKIITHPNFN	DNDIMLIKLSSPATLN	K	I	I	I	K	L	0	0	4	2	0	0	0	1	1	4	2	1	1	1	1	0	2	0	0	0	0	20	0	2282.17	CON__P00761	CON__P00761	78	97			yes	yes	3	2.1403e-07	132.79	By matching	By matching	By matching	By MS/MS	By matching	By matching	By matching	By matching	By matching	By MS/MS	By matching	By MS/MS	By matching	By matching	By MS/MS	By MS/MS	By matching	By matching	By matching	By matching	By matching	By matching	By matching	By matching	By matching	By matching	By matching	By matching	By MS/MS	By matching	By matching	By MS/MS	By MS/MS	By MS/MS	By MS/MS	By matching	By matching	By matching	By matching	By matching	By matching	By matching	By matching	By matching	By matching	By MS/MS	By MS/MS	By matching	By MS/MS	By matching	By matching	By matching	By matching	By MS/MS	By matching	By MS/MS	By matching	By MS/MS	By MS/MS	By MS/MS	By MS/MS	By matching	By matching	By matching	By matching	2	2	2	2	2	2	1	1	2	1	1	1	1	2	2	2	2	2	2	2	2	1	2	2	2	2	1	2	2	2	2	2	2	2	3	2	2	2	2	2	2	1	2	1	2	2	2	2	2	1	2	2	2	2	2	2	3	2	2	2	2		2	1	2	4324900000	63458000	163250000	78478000	90919000	50542000	154020000	44087000	62147000	213150000	148450000	30975000	64707000	116640000	216360000	145990000	181810000	63549000	111990000	93100000	45868000	87817000	53283000	170550000	91263000	66264000	73000000	45973000	138870000	248760000	49621000	62850000	142210000	234720000	120340000	199140000	12390000	8919700	9183500	8563200	5430400	5753400	2441500	9780900	6641200	10389000	12671000	10511000	11452000	13676000	8501100	13484000	14177000	8957900	16408000	11773000	17224000	23495000	21127000	17645000	26629000	27433000	0	26815000	18063000	21248000		+	1478	44	1668;1669	131363;131364;131365;131366;131367;131368;131369;131370;131371;131372;131373;131374;131375;131376;131377;131378;131379;131380;131381;131382;131383;131384;131385;131386;131387;131388;131389;131390;131391;131392;131393;131394;131395;131396;131397;131398;131399;131400;131401;131402;131403;131404;131405;131406;131407;131408;131409;131410;131411;131412;131413;131414;131415;131416;131417;131418;131419;131420;131421;131422;131423;131424;131425;131426;131427;131428;131429;131430;131431;131432;131433;131434;131435;131436;131437;131438;131439;131440;131441;131442;131443;131444;131445;131446;131447;131448;131449;131450;131451;131452;131453;131454;131455;131456;131457;131458;131459;131460;131461;131462;131463;131464;131465;131466;131467;131468;131469;131470;131471;131472;131473;131474;131475;131476;131477;131478;131479;131480	80460;80461;80462;80463;80464;80465;80466;80467;80468;80469;80470;80471;80472;80473;80474;80475;80476;80477;80478;80479;80480;80481	80460	12	22
IKDYFEK	SNVLQQVKIKDYFEKL	KIKDYFEKLVGFIDDA	K	I	K	E	K	L	0	0	0	1	0	0	1	0	0	1	0	2	0	1	0	0	0	0	1	0	0	7	1	941.486	P04114	P04114	2386	2392	APOB	Apolipoprotein B-100;Apolipoprotein B-48	yes	yes	3	0.013263	97.798	By matching	By MS/MS	By matching	By matching	By matching	By MS/MS	By MS/MS	By matching	By matching	By matching	By MS/MS	By MS/MS	By MS/MS	By MS/MS	By matching	By MS/MS	By MS/MS	By matching	By MS/MS	By matching	By MS/MS	By MS/MS	By matching	By matching	By MS/MS	By matching	By matching	By MS/MS	By MS/MS	By matching	By MS/MS	By MS/MS	By matching	By matching	By matching	By MS/MS	By MS/MS	By MS/MS	By MS/MS	By MS/MS	By matching	By MS/MS	By MS/MS	By MS/MS	By MS/MS	By MS/MS	By MS/MS	By MS/MS	By matching	By MS/MS	By matching	By MS/MS	By MS/MS	By MS/MS	By MS/MS	By MS/MS	By MS/MS	By MS/MS	By MS/MS	By MS/MS	By MS/MS	By matching	By MS/MS	By matching	By matching	1	1		1	1	1	1	1	1	1	1	1	1	1	1	1	1	1	1	1	1	1	1	1	1	1	1	1	1	1	1	1	1			1	1	1	1	1	1	1	1	1	1	1	1	1		1		1	1	1	1	1	1	1	1	1	1		1			4901800000	49155000	202170000	0	295300000	53831000	140830000	109850000	101970000	155170000	125230000	120370000	121660000	189390000	226960000	131100000	184140000	114280000	85875000	151570000	100760000	143950000	100430000	37445000	77496000	176960000	245440000	62901000	211410000	240450000	138830000	160690000	203420000	3574000	0	0	35631000	37599000	32892000	19093000	15314000	15652000	12784000	19240000	11940000	21152000	11065000	13156000	17776000	0	14535000	0	7726200	19109000	10498000	9451600	11077000	16482000	9314900	13484000	17709000	27313000	0	19238000	0	0			1479	167	1670	131481;131482;131483;131484;131485;131486;131487;131488;131489;131490;131491;131492;131493;131494;131495;131496;131497;131498;131499;131500;131501;131502;131503;131504;131505;131506;131507;131508;131509;131510;131511;131512;131513;131514;131515;131516;131517;131518;131519;131520;131521;131522;131523;131524;131525;131526;131527;131528;131529;131530;131531;131532;131533;131534;131535;131536;131537	80482;80483;80484;80485;80486;80487;80488;80489;80490;80491;80492;80493;80494;80495;80496;80497;80498;80499;80500;80501;80502;80503;80504;80505;80506;80507;80508;80509;80510;80511;80512;80513;80514;80515;80516;80517;80518;80519;80520;80521;80522	80491		41
IKFEMEQNLR	RMTLDDFRIKFEMEQN	FEMEQNLRQGVDADIN	R	I	K	L	R	Q	0	1	1	0	0	1	2	0	0	1	1	1	1	1	0	0	0	0	0	0	0	10	1	1306.67	P35527;CON__P35527	P35527	241	250	KRT9	Keratin, type I cytoskeletal 9	yes	no	3	1.4899e-05	131.82	By matching	By matching	By matching	By matching	By matching	By matching	By matching	By matching	By matching	By matching	By matching	By matching	By matching	By matching	By matching	By matching	By matching	By matching	By matching	By matching	By matching	By matching	By matching	By matching	By matching	By matching	By MS/MS	By matching	By matching	By MS/MS	By matching	By matching	By MS/MS	By MS/MS	By MS/MS	By matching	By matching	By matching	By matching	By matching	By matching	By matching	By matching	By matching	By matching	By matching	By matching	By matching	By matching	By matching	By matching	By matching	By matching	By matching	By matching	By matching	By MS/MS	By matching	By matching	By matching	By matching	By matching	By matching	By matching	By matching			2				2	1		2							1	2	2	2	1	1	1	1	2	2	2	1		2	1		1	2	2																						1									1633000000	0	0	17968000	0	0	0	178380000	13771000	0	51714000	0	0	0	0	0	0	38464000	93525000	45231000	34595000	12493000	9939800	15172000	32674000	52641000	65425000	568690000	18985000	0	227230000	62031000	0	11747000	33019000	35654000	0	0	0	0	0	0	0	0	0	0	0	0	0	0	0	0	0	0	0	0	0	13620000	0	0	0	0	0	0	0	0		+	1480	60	1671;1672	131538;131539;131540;131541;131542;131543;131544;131545;131546;131547;131548;131549;131550;131551;131552;131553;131554;131555;131556;131557;131558;131559;131560;131561;131562;131563;131564;131565;131566;131567;131568;131569;131570;131571	80523;80524;80525;80526;80527;80528	80528	45	6
ILAGPAGDSNVVK	RYDAAQLRILAGPAGD	AGDSNVVKLQRIEDLP	R	I	L	V	K	L	2	0	1	1	0	0	0	2	0	1	1	1	0	0	1	1	0	0	0	2	0	13	0	1239.68	P04275	P04275	1838	1850	VWF	von Willebrand factor;von Willebrand antigen 2	yes	yes	2	1.0609e-08	134.99	By matching	By matching	By matching	By matching	By matching	By matching	By matching	By matching	By matching	By matching	By matching	By matching	By matching	By matching	By matching	By matching	By matching	By matching	By matching	By matching	By matching	By matching	By matching	By matching	By matching	By matching	By matching	By matching	By matching	By matching	By matching	By matching	By MS/MS	By MS/MS	By MS/MS	By matching	By matching	By MS/MS	By MS/MS	By MS/MS	By MS/MS	By MS/MS	By MS/MS	By MS/MS	By matching	By matching	By matching	By MS/MS	By matching	By MS/MS	By matching	By matching	By matching	By matching	By matching	By matching	By MS/MS	By MS/MS	By MS/MS	By MS/MS	By MS/MS	By MS/MS	By MS/MS	By MS/MS	By MS/MS													1	1			1	1	1	1	1	1	1	1	1	1	1			1	1	1	1	1	1	1		1	1	1	2	1	1	1	1	1	1	1	1	1	1	1	1	1	1	1	1	1	1	1	1	1	1	1	1	1771800000	0	0	0	0	0	0	0	0	0	0	0	0	63546000	86531000	0	0	66036000	78057000	41478000	61327000	60440000	62829000	86301000	49766000	47088000	60286000	54991000	0	0	49475000	58114000	54393000	91455000	60569000	49284000	6711800	0	13014000	19215000	14745000	13413000	16799000	20070000	17528000	11458000	10322000	10606000	15882000	15446000	17752000	13852000	16483000	15685000	17188000	12092000	12391000	34376000	29288000	25327000	30310000	35150000	41844000	34304000	40977000	27619000			1481	173	1673	131572;131573;131574;131575;131576;131577;131578;131579;131580;131581;131582;131583;131584;131585;131586;131587;131588;131589;131590;131591;131592;131593;131594;131595;131596;131597;131598;131599;131600;131601;131602;131603;131604;131605;131606;131607;131608;131609;131610;131611;131612;131613;131614;131615;131616;131617;131618;131619;131620	80529;80530;80531;80532;80533;80534;80535;80536;80537;80538;80539;80540;80541;80542;80543;80544;80545;80546;80547;80548;80549	80547		21
ILDDLSPR	QTREALIKILDDLSPR	ILDDLSPRDQFNLIVF	K	I	L	P	R	D	0	1	0	2	0	0	0	0	0	1	2	0	0	0	1	1	0	0	0	0	0	8	0	927.503	Q14624	Q14624	300	307	ITIH4	Inter-alpha-trypsin inhibitor heavy chain H4;70 kDa inter-alpha-trypsin inhibitor heavy chain H4;35 kDa inter-alpha-trypsin inhibitor heavy chain H4	yes	yes	2	0.00088882	155.75	By matching	By MS/MS	By matching	By matching	By matching	By MS/MS	By matching	By matching	By matching	By matching	By matching	By matching	By MS/MS	By matching	By matching	By MS/MS	By matching	By matching	By matching	By matching	By matching	By matching	By matching	By matching	By matching	By matching	By matching	By matching	By matching	By matching	By MS/MS	By matching	By MS/MS	By MS/MS	By MS/MS	By matching	By matching	By matching	By matching	By matching	By matching	By matching	By matching	By matching	By matching	By matching	By matching	By matching	By matching	By matching	By matching	By matching	By matching	By matching	By matching	By matching	By matching	By matching	By matching	By matching	By matching	By matching	By matching	By matching	By matching		1	1		1	1	2	1	2			2	2	1	1	2			1	1				1	1			1		1	1	1	2	3	3	1		1	1		1	1	1																							81503000000	0	4578100000	10473000	0	14662000	6923300000	3479400000	22597000	7028100000	0	0	4884000000	4264100000	4704500000	3891900000	4635200000	0	0	3404400000	24072000	0	0	0	2602600000	3371700000	0	0	5260000000	0	2913800000	4420400000	5172000000	4050000000	3083300000	2579100000	27043000	0	15253000	19101000	0	71239000	35634000	16769000	0	0	0	0	0	0	0	0	0	0	0	0	0	0	0	0	0	0	0	0	0	0			1482	335	1674	131621;131622;131623;131624;131625;131626;131627;131628;131629;131630;131631;131632;131633;131634;131635;131636;131637;131638;131639;131640;131641;131642;131643;131644;131645;131646;131647;131648;131649;131650;131651;131652;131653;131654;131655;131656;131657;131658;131659	80550;80551;80552;80553;80554;80555;80556;80557;80558;80559;80560;80561;80562	80560		13
ILDVNDNIPVVENK	KQAQVQIRILDVNDNI	NIPVVENKVLEGMVEE	R	I	L	N	K	V	0	0	3	2	0	0	1	0	0	2	1	1	0	0	1	0	0	0	0	3	0	14	0	1580.84	Q14126	Q14126	262	275	DSG2	Desmoglein-2	yes	yes	2	1.3225e-07	140.82	By matching	By matching	By matching	By matching	By matching	By matching	By matching	By matching	By matching	By matching	By matching	By matching	By matching	By matching	By matching	By matching	By matching	By matching	By matching	By matching	By matching	By matching	By matching	By matching	By matching	By matching	By matching	By matching	By matching	By matching	By matching	By matching	By MS/MS	By MS/MS	By MS/MS	By matching	By matching	By matching	By matching	By matching	By matching	By matching	By matching	By matching	By matching	By matching	By matching	By matching	By matching	By matching	By matching	By matching	By matching	By matching	By matching	By matching	By matching	By matching	By matching	By matching	By matching	By matching	By matching	By matching	By matching																																	1	1	1														1	1								1				1				35418000	0	0	0	0	0	0	0	0	0	0	0	0	0	0	0	0	0	0	0	0	0	0	0	0	0	0	0	0	0	0	0	0	12312000	7831500	9011400	0	0	0	0	0	0	0	0	0	0	0	0	0	1233600	1334600	0	0	0	0	0	0	0	1700800	0	0	0	1994800	0	0	0			1483	332	1675	131660;131661;131662;131663;131664;131665;131666	80563;80564;80565	80563		3
ILEGFQPSGR	DLDKEAHRILEGFQPS	EGFQPSGRFGSALAVL	R	I	L	G	R	F	0	1	0	0	0	1	1	2	0	1	1	0	0	1	1	1	0	0	0	0	0	10	0	1102.58	P80108	P80108	440	449	GPLD1	Phosphatidylinositol-glycan-specific phospholipase D	yes	yes	2	0.0023644	102.52	By matching	By MS/MS	By MS/MS	By matching	By matching	By MS/MS	By MS/MS	By MS/MS	By matching	By matching	By matching	By MS/MS	By MS/MS	By MS/MS	By MS/MS	By matching	By MS/MS	By matching	By matching	By MS/MS	By MS/MS	By MS/MS	By MS/MS	By matching	By MS/MS	By MS/MS	By matching	By MS/MS	By MS/MS	By MS/MS	By MS/MS	By MS/MS	By MS/MS	By MS/MS	By MS/MS	By MS/MS	By matching	By MS/MS	By MS/MS	By MS/MS	By MS/MS	By matching	By matching	By MS/MS	By MS/MS	By MS/MS	By MS/MS	By MS/MS	By MS/MS	By MS/MS	By MS/MS	By MS/MS	By MS/MS	By MS/MS	By MS/MS	By matching	By matching	By MS/MS	By MS/MS	By MS/MS	By MS/MS	By MS/MS	By MS/MS	By MS/MS	By MS/MS		1	1			1	1	1	1		1	1	1	1	1	1	1		1	1	1	1	2		1	1		1	1	1	1	1	1	1	1	1	1	1	1	1	1	1	1	1	1	1	1	1	1	1	1	1	1	1	1			1	1	1	1	1	1	1	1	9605700000	0	398780000	196750000	0	0	606310000	266390000	224580000	490700000	0	217890000	388510000	390880000	420400000	325400000	424390000	214430000	0	251720000	208670000	214840000	212320000	309110000	0	252670000	282570000	0	474530000	365200000	170740000	418810000	409430000	135270000	71633000	108700000	49977000	63689000	55477000	29693000	33827000	25090000	17046000	20681000	18477000	27730000	40875000	39661000	64934000	57523000	55382000	29701000	42113000	46221000	25100000	24553000	0	0	32753000	33337000	38614000	64855000	77425000	49158000	46037000	44118000			1484	316	1676	131667;131668;131669;131670;131671;131672;131673;131674;131675;131676;131677;131678;131679;131680;131681;131682;131683;131684;131685;131686;131687;131688;131689;131690;131691;131692;131693;131694;131695;131696;131697;131698;131699;131700;131701;131702;131703;131704;131705;131706;131707;131708;131709;131710;131711;131712;131713;131714;131715;131716;131717;131718;131719;131720;131721;131722;131723	80566;80567;80568;80569;80570;80571;80572;80573;80574;80575;80576;80577;80578;80579;80580;80581;80582;80583;80584;80585;80586;80587;80588;80589;80590;80591;80592;80593;80594;80595;80596;80597;80598;80599;80600;80601;80602;80603;80604;80605;80606;80607;80608;80609;80610;80611;80612;80613;80614	80590		49
ILGDMQPGDYFDLVLFGTR	QTKEALLKILGDMQPG	DLVLFGTRVQSWKGSL	K	I	L	T	R	V	0	1	0	3	0	1	0	3	0	1	3	0	1	2	1	0	1	0	1	1	0	19	0	2156.06	P19827	P19827	318	336	ITIH1	Inter-alpha-trypsin inhibitor heavy chain H1	yes	yes	2;3	1.0337e-27	190.67	By MS/MS	By MS/MS	By MS/MS	By MS/MS	By matching	By MS/MS	By MS/MS	By MS/MS	By MS/MS	By MS/MS	By MS/MS	By MS/MS	By MS/MS	By MS/MS	By MS/MS	By MS/MS	By MS/MS	By MS/MS	By matching	By matching	By MS/MS	By MS/MS	By MS/MS	By MS/MS	By MS/MS	By MS/MS	By MS/MS	By MS/MS	By matching	By MS/MS	By MS/MS	By MS/MS	By MS/MS	By MS/MS	By MS/MS	By matching	By matching	By matching	By matching	By matching	By matching	By matching	By matching	By matching	By matching	By matching	By matching	By matching	By matching	By matching	By matching	By matching	By matching	By matching	By matching	By matching	By matching	By matching	By matching	By matching	By matching	By matching	By matching	By matching	By matching	2	2	2	2	2	2	2	2	2	2	2	2	2	2	2	2	2	2	2	2	2	2	3	2	2	2	2	2	2	2	2	2	3	2	3	1	1		1		1	1																								9486000000	114770000	305440000	107810000	191790000	65367000	558820000	95247000	178770000	552120000	200600000	195650000	583240000	454580000	437930000	271340000	227640000	150920000	175250000	43664000	95377000	118390000	153150000	262180000	231080000	94790000	182590000	138730000	552270000	337720000	180400000	336170000	484260000	625460000	272370000	498270000	2686900	3261200	0	4291200	0	946730	636090	0	0	0	0	0	0	0	0	0	0	0	0	0	0	0	0	0	0	0	0	0	0	0			1485	260	1677;1678	131724;131725;131726;131727;131728;131729;131730;131731;131732;131733;131734;131735;131736;131737;131738;131739;131740;131741;131742;131743;131744;131745;131746;131747;131748;131749;131750;131751;131752;131753;131754;131755;131756;131757;131758;131759;131760;131761;131762;131763;131764;131765;131766;131767;131768;131769;131770;131771;131772;131773;131774;131775;131776;131777;131778;131779;131780;131781;131782;131783;131784;131785;131786;131787;131788;131789;131790;131791;131792;131793;131794;131795;131796;131797;131798;131799;131800;131801	80615;80616;80617;80618;80619;80620;80621;80622;80623;80624;80625;80626;80627;80628;80629;80630;80631;80632;80633;80634;80635;80636;80637;80638;80639;80640;80641;80642;80643;80644;80645;80646;80647;80648;80649;80650;80651;80652;80653;80654;80655;80656;80657;80658;80659;80660;80661;80662;80663;80664;80665;80666	80661	430	50
ILGDPEALR	IPSETLNRILGDPEAL	LGDPEALRDLLNNHIL	R	I	L	L	R	D	1	1	0	1	0	0	1	1	0	1	2	0	0	0	1	0	0	0	0	0	0	9	0	982.545	Q15582	Q15582	296	304	TGFBI	Transforming growth factor-beta-induced protein ig-h3	yes	yes	2	0.026142	80.231	By matching	By matching	By matching	By matching	By matching	By matching	By matching	By matching	By matching	By matching	By matching	By matching	By matching	By matching	By matching	By matching	By matching	By matching	By matching	By matching	By matching	By matching	By matching	By matching	By matching	By matching	By matching	By matching	By matching	By matching	By matching	By matching	By MS/MS	By MS/MS	By MS/MS	By matching	By matching	By matching	By matching	By matching	By matching	By matching	By matching	By matching	By matching	By matching	By matching	By matching	By matching	By matching	By matching	By matching	By matching	By matching	By matching	By matching	By matching	By matching	By matching	By matching	By matching	By matching	By matching	By matching	By matching																																	1	2	1													1		1																3691200000	0	0	0	0	0	0	0	0	0	0	0	0	0	0	0	0	0	0	0	0	0	0	0	0	0	0	0	0	0	0	0	0	42175000	3596100000	35896000	0	0	0	0	0	0	0	0	0	0	0	0	14451000	0	2620000	0	0	0	0	0	0	0	0	0	0	0	0	0	0	0			1486	339	1679	131802;131803;131804;131805;131806;131807	80667;80668;80669	80669		3
ILGDPEALRDLLNNHILK	IPSETLNRILGDPEAL	LLNNHILKSAMCAEAI	R	I	L	L	K	S	1	1	2	2	0	0	1	1	1	2	5	1	0	0	1	0	0	0	0	0	0	18	1	2043.15	Q15582	Q15582	296	313	TGFBI	Transforming growth factor-beta-induced protein ig-h3	yes	yes	4	0.0001635	96.208	By MS/MS	By MS/MS	By MS/MS	By MS/MS	By matching	By MS/MS	By MS/MS	By MS/MS	By MS/MS	By MS/MS	By MS/MS	By MS/MS	By MS/MS	By MS/MS	By MS/MS	By MS/MS	By MS/MS	By MS/MS	By MS/MS	By MS/MS	By MS/MS	By MS/MS	By matching	By MS/MS	By MS/MS	By MS/MS	By MS/MS	By MS/MS	By MS/MS	By MS/MS	By MS/MS	By MS/MS	By matching	By matching	By matching	By matching	By matching	By matching	By matching	By matching	By matching	By matching	By matching	By matching	By matching	By matching	By matching	By matching	By matching	By matching	By matching	By matching	By matching	By matching	By matching	By matching	By matching	By matching	By matching	By matching	By matching	By matching	By matching	By matching	By matching	1	1	1	1	1	1	1	1	1	1	1	1	1	1	1	1	1	1	1	1	1	1	1	1	1	1	1	1	1	1	1	1	1			1				1	1			1	1	1		1		1	1	1		1		1	1			1	1	1	1	1	1	2722200000	34991000	61255000	42314000	86133000	28122000	101360000	105690000	71117000	142000000	125920000	54953000	197400000	88707000	121130000	113500000	93574000	63433000	36094000	77939000	55849000	108710000	83214000	55057000	33705000	44814000	104070000	46150000	79604000	141890000	43676000	85272000	151590000	1892600	0	0	1662700	0	0	0	1522900	1081600	0	0	866810	691700	794440	0	1401100	0	3985900	1968700	2097100	0	1286200	0	812350	3562600	0	0	1807500	4436000	2277100	3284500	5286800	2246100			1487	339	1680	131808;131809;131810;131811;131812;131813;131814;131815;131816;131817;131818;131819;131820;131821;131822;131823;131824;131825;131826;131827;131828;131829;131830;131831;131832;131833;131834;131835;131836;131837;131838;131839;131840;131841;131842;131843;131844;131845;131846;131847;131848;131849;131850;131851;131852;131853;131854;131855;131856;131857;131858;131859	80670;80671;80672;80673;80674;80675;80676;80677;80678;80679;80680;80681;80682;80683;80684;80685;80686;80687;80688;80689;80690;80691;80692;80693;80694;80695;80696;80697;80698;80699	80686		30
ILGEELGFASLHDLQLLGK	PEARAYLRILGEELGF	HDLQLLGKLLLMGART	R	I	L	G	K	L	1	0	0	1	0	1	2	3	1	1	6	1	0	1	0	1	0	0	0	0	0	19	0	2052.13	P04114	P04114	779	797	APOB	Apolipoprotein B-100;Apolipoprotein B-48	yes	yes	2;3;4	3.9912e-137	318.51	By MS/MS	By MS/MS	By MS/MS	By MS/MS	By MS/MS	By MS/MS	By MS/MS	By MS/MS	By MS/MS	By MS/MS	By MS/MS	By MS/MS	By MS/MS	By MS/MS	By MS/MS	By MS/MS	By MS/MS	By MS/MS	By MS/MS	By MS/MS	By MS/MS	By MS/MS	By MS/MS	By MS/MS	By MS/MS	By MS/MS	By MS/MS	By MS/MS	By MS/MS	By MS/MS	By MS/MS	By MS/MS	By MS/MS	By MS/MS	By MS/MS	By MS/MS	By MS/MS	By MS/MS	By MS/MS	By MS/MS	By MS/MS	By MS/MS	By MS/MS	By MS/MS	By MS/MS	By MS/MS	By MS/MS	By MS/MS	By MS/MS	By MS/MS	By MS/MS	By MS/MS	By MS/MS	By MS/MS	By MS/MS	By MS/MS	By MS/MS	By MS/MS	By MS/MS	By MS/MS	By MS/MS	By MS/MS	By MS/MS	By MS/MS	By MS/MS	4	3	3	4	3	4	4	4	4	3	4	3	4	4	4	4	4	5	4	3	4	4	4	4	4	4	3	3	4	4	4	3	2	2	2	3	2	3	3	3	2	3	3	3	2	3	2	3	3	3	3	3	3	3	3	3	2	2	2	3	3	3	2	3	3	142050000000	1612500000	6525200000	987920000	3549100000	2283300000	8603800000	3567400000	3238400000	5927300000	3994800000	3254100000	5366400000	5275100000	6380900000	4787200000	5120900000	2235600000	2850500000	1970300000	1300600000	2301800000	2631100000	3013300000	1281000000	2278800000	2375300000	3201000000	5784900000	7857800000	2661000000	5688800000	7224400000	518500000	335680000	625450000	736000000	279750000	378860000	162940000	167740000	43884000	66393000	84388000	181680000	79659000	83761000	140320000	127290000	200110000	284840000	145780000	251060000	186610000	218460000	234940000	452020000	817610000	521400000	567880000	887670000	2248100000	1466200000	2146500000	1617900000	661560000			1488	167	1681	131860;131861;131862;131863;131864;131865;131866;131867;131868;131869;131870;131871;131872;131873;131874;131875;131876;131877;131878;131879;131880;131881;131882;131883;131884;131885;131886;131887;131888;131889;131890;131891;131892;131893;131894;131895;131896;131897;131898;131899;131900;131901;131902;131903;131904;131905;131906;131907;131908;131909;131910;131911;131912;131913;131914;131915;131916;131917;131918;131919;131920;131921;131922;131923;131924;131925;131926;131927;131928;131929;131930;131931;131932;131933;131934;131935;131936;131937;131938;131939;131940;131941;131942;131943;131944;131945;131946;131947;131948;131949;131950;131951;131952;131953;131954;131955;131956;131957;131958;131959;131960;131961;131962;131963;131964;131965;131966;131967;131968;131969;131970;131971;131972;131973;131974;131975;131976;131977;131978;131979;131980;131981;131982;131983;131984;131985;131986;131987;131988;131989;131990;131991;131992;131993;131994;131995;131996;131997;131998;131999;132000;132001;132002;132003;132004;132005;132006;132007;132008;132009;132010;132011;132012;132013;132014;132015;132016;132017;132018;132019;132020;132021;132022;132023;132024;132025;132026;132027;132028;132029;132030;132031;132032;132033;132034;132035;132036;132037;132038;132039;132040;132041;132042;132043;132044;132045;132046;132047;132048;132049;132050;132051;132052;132053;132054;132055;132056;132057;132058;132059;132060;132061;132062;132063;132064;132065;132066;132067	80700;80701;80702;80703;80704;80705;80706;80707;80708;80709;80710;80711;80712;80713;80714;80715;80716;80717;80718;80719;80720;80721;80722;80723;80724;80725;80726;80727;80728;80729;80730;80731;80732;80733;80734;80735;80736;80737;80738;80739;80740;80741;80742;80743;80744;80745;80746;80747;80748;80749;80750;80751;80752;80753;80754;80755;80756;80757;80758;80759;80760;80761;80762;80763;80764;80765;80766;80767;80768;80769;80770;80771;80772;80773;80774;80775;80776;80777;80778;80779;80780;80781;80782;80783;80784;80785;80786;80787;80788;80789;80790;80791;80792;80793;80794;80795;80796;80797;80798;80799;80800;80801;80802;80803;80804;80805;80806;80807;80808;80809;80810;80811;80812;80813;80814;80815;80816;80817;80818;80819;80820;80821;80822;80823;80824;80825;80826;80827;80828;80829;80830;80831;80832;80833;80834;80835;80836;80837;80838	80747		139
ILGGHLDAK	NPANPVQRILGGHLDA	LGGHLDAKGSFPWQAK	R	I	L	A	K	G	1	0	0	1	0	0	0	2	1	1	2	1	0	0	0	0	0	0	0	0	0	9	0	922.524	P00738;P00739	P00738	162	170	HP;HPR	Haptoglobin;Haptoglobin alpha chain;Haptoglobin beta chain;Haptoglobin-related protein	no	no	2;3	0.0010687	133.13	By MS/MS	By MS/MS	By MS/MS	By MS/MS	By MS/MS	By MS/MS	By MS/MS	By MS/MS	By MS/MS	By MS/MS	By MS/MS	By MS/MS	By MS/MS	By MS/MS	By MS/MS	By MS/MS	By MS/MS	By MS/MS	By MS/MS	By MS/MS	By MS/MS	By MS/MS	By MS/MS	By MS/MS	By MS/MS	By MS/MS	By MS/MS	By MS/MS	By MS/MS	By MS/MS	By MS/MS	By MS/MS	By matching	By matching	By matching	By MS/MS	By MS/MS	By MS/MS	By MS/MS	By MS/MS	By MS/MS	By MS/MS	By MS/MS	By MS/MS	By MS/MS	By MS/MS	By MS/MS	By MS/MS	By MS/MS	By MS/MS	By MS/MS	By MS/MS	By MS/MS	By MS/MS	By MS/MS	By MS/MS	By MS/MS	By MS/MS	By MS/MS	By MS/MS	By MS/MS	By MS/MS	By MS/MS	By MS/MS	By MS/MS	6	4	5	6	6	3	4	6	5	4	4	4	5	4	4	4	5	5	5	4	5	5	4	4	4	4	6	4	5	4	4	4	5	6	5	5	7	7	5	4	6	6	5	3	5	5	5	4	2	1	4	3	4	5	3	4	5	6	4	7	7	3	4	3	3	1417900000000	32544000000	41915000000	27723000000	33771000000	28813000000	49885000000	40813000000	44487000000	56312000000	53471000000	43228000000	45560000000	39466000000	47481000000	41244000000	39151000000	37501000000	36575000000	28948000000	40657000000	38555000000	39450000000	33843000000	28093000000	31917000000	42213000000	40071000000	53042000000	51907000000	35058000000	41765000000	56112000000	45095000	22306000	28663000	3095500000	3547800000	2057300000	6332800000	4813300000	3675000000	2185000000	2804100000	3031200000	3427500000	3303900000	3563000000	1286100000	659850000	699510000	4995100000	1945600000	1327800000	4785600000	2495900000	3909900000	7480100000	7071300000	963790000	6020700000	9479600000	6986900000	5915400000	4441200000	3963600000			1489	80;81	1682	132068;132069;132070;132071;132072;132073;132074;132075;132076;132077;132078;132079;132080;132081;132082;132083;132084;132085;132086;132087;132088;132089;132090;132091;132092;132093;132094;132095;132096;132097;132098;132099;132100;132101;132102;132103;132104;132105;132106;132107;132108;132109;132110;132111;132112;132113;132114;132115;132116;132117;132118;132119;132120;132121;132122;132123;132124;132125;132126;132127;132128;132129;132130;132131;132132;132133;132134;132135;132136;132137;132138;132139;132140;132141;132142;132143;132144;132145;132146;132147;132148;132149;132150;132151;132152;132153;132154;132155;132156;132157;132158;132159;132160;132161;132162;132163;132164;132165;132166;132167;132168;132169;132170;132171;132172;132173;132174;132175;132176;132177;132178;132179;132180;132181;132182;132183;132184;132185;132186;132187;132188;132189;132190;132191;132192;132193;132194;132195;132196;132197;132198;132199;132200;132201;132202;132203;132204;132205;132206;132207;132208;132209;132210;132211;132212;132213;132214;132215;132216;132217;132218;132219;132220;132221;132222;132223;132224;132225;132226;132227;132228;132229;132230;132231;132232;132233;132234;132235;132236;132237;132238;132239;132240;132241;132242;132243;132244;132245;132246;132247;132248;132249;132250;132251;132252;132253;132254;132255;132256;132257;132258;132259;132260;132261;132262;132263;132264;132265;132266;132267;132268;132269;132270;132271;132272;132273;132274;132275;132276;132277;132278;132279;132280;132281;132282;132283;132284;132285;132286;132287;132288;132289;132290;132291;132292;132293;132294;132295;132296;132297;132298;132299;132300;132301;132302;132303;132304;132305;132306;132307;132308;132309;132310;132311;132312;132313;132314;132315;132316;132317;132318;132319;132320;132321;132322;132323;132324;132325;132326;132327;132328;132329;132330;132331;132332;132333;132334;132335;132336;132337;132338;132339;132340;132341;132342;132343;132344;132345;132346;132347;132348;132349;132350;132351;132352;132353;132354;132355;132356;132357;132358;132359;132360;132361;132362;132363;132364	80839;80840;80841;80842;80843;80844;80845;80846;80847;80848;80849;80850;80851;80852;80853;80854;80855;80856;80857;80858;80859;80860;80861;80862;80863;80864;80865;80866;80867;80868;80869;80870;80871;80872;80873;80874;80875;80876;80877;80878;80879;80880;80881;80882;80883;80884;80885;80886;80887;80888;80889;80890;80891;80892;80893;80894;80895;80896;80897;80898;80899;80900;80901;80902;80903;80904;80905;80906;80907;80908;80909;80910;80911;80912;80913;80914;80915;80916;80917;80918;80919;80920;80921;80922;80923;80924;80925;80926;80927;80928;80929;80930;80931;80932;80933;80934;80935;80936;80937;80938;80939;80940;80941;80942;80943;80944;80945;80946;80947;80948;80949;80950;80951;80952;80953;80954;80955;80956;80957;80958;80959;80960;80961;80962;80963;80964;80965;80966;80967;80968;80969;80970;80971;80972;80973;80974;80975;80976;80977;80978;80979;80980;80981;80982;80983;80984;80985;80986;80987;80988;80989;80990;80991;80992;80993;80994;80995;80996;80997;80998;80999;81000;81001;81002;81003;81004;81005	80894		167
ILGPLSYSK	FDIKSFCKILGPLSYS	LGPLSYSKIKHLRLDG	K	I	L	S	K	I	0	0	0	0	0	0	0	1	0	1	2	1	0	0	1	2	0	0	1	0	0	9	0	976.559	P51884;CON__Q05443	P51884	297	305	LUM	Lumican	yes	no	2	0.0061173	110.76	By matching	By matching	By matching	By matching	By MS/MS	By matching	By matching	By matching	By matching	By matching	By matching	By MS/MS	By matching	By matching	By matching	By matching	By matching	By matching	By matching	By matching	By matching	By matching	By matching	By matching	By matching	By matching	By matching	By matching	By matching	By matching	By matching	By matching	By matching	By matching	By matching	By MS/MS	By MS/MS	By matching	By MS/MS	By MS/MS	By matching	By matching	By MS/MS	By MS/MS	By MS/MS	By MS/MS	By MS/MS	By MS/MS	By MS/MS	By MS/MS	By MS/MS	By MS/MS	By MS/MS	By MS/MS	By MS/MS	By MS/MS	By matching	By matching	By matching	By MS/MS	By MS/MS	By MS/MS	By MS/MS	By MS/MS	By matching	1		1	1	1	1	1	1	1	1	1	1	1	1	1	1	1	1	1	1	1	1	1	1	1	1	1	1	1	1	1	1				1	1		1	1	1	1	1	1	1	1	1	1	1	1	1	1	1	1	1	1	1	1	1	1	1	1	1	1	1	15158000000	262920000	0	206970000	345520000	266820000	582770000	371830000	505040000	542130000	475040000	384430000	460160000	493400000	663130000	525840000	468630000	346960000	376840000	365260000	357650000	396750000	362750000	450240000	278900000	424050000	529480000	361730000	742960000	686670000	398180000	498780000	693880000	0	0	0	72979000	58738000	0	48600000	47211000	32312000	41662000	59585000	57777000	26338000	34791000	37445000	47966000	41888000	50117000	32524000	30523000	32081000	50019000	55586000	35789000	48162000	38793000	51501000	40788000	66018000	76661000	37925000	45873000	32354000			1490	300	1683	132365;132366;132367;132368;132369;132370;132371;132372;132373;132374;132375;132376;132377;132378;132379;132380;132381;132382;132383;132384;132385;132386;132387;132388;132389;132390;132391;132392;132393;132394;132395;132396;132397;132398;132399;132400;132401;132402;132403;132404;132405;132406;132407;132408;132409;132410;132411;132412;132413;132414;132415;132416;132417;132418;132419;132420;132421;132422;132423;132424	81006;81007;81008;81009;81010;81011;81012;81013;81014;81015;81016;81017;81018;81019;81020;81021;81022;81023;81024;81025;81026;81027;81028;81029;81030	81024		25
ILISGLEPSTPYR	LVDGDQSKILISGLEP	LEPSTPYRFLLYGLHE	K	I	L	Y	R	F	0	1	0	0	0	0	1	1	0	2	2	0	0	0	2	2	1	0	1	0	0	13	0	1444.79	P22105;Q16473	P22105	3609	3621	TNXB;TNXA	Tenascin-X;Putative tenascin-XA	yes	no	2	4.0496e-06	117.93	By matching	By matching	By matching	By matching	By matching	By matching	By matching	By matching	By matching	By matching	By matching	By matching	By matching	By matching	By matching	By matching	By matching	By matching	By matching	By matching	By matching	By matching	By matching	By matching	By matching	By matching	By matching	By matching	By matching	By matching	By matching	By matching	By MS/MS	By matching	By matching	By matching	By matching	By matching	By matching	By matching	By matching	By matching	By matching	By matching	By matching	By matching	By matching	By matching	By matching	By matching	By matching	By matching	By matching	By matching	By matching	By matching	By matching	By matching	By matching	By matching	By matching	By matching	By matching	By matching	By matching	1																																1	1	1	1	1	1	1	1	1	1			1	1	1																1	1	1	144330000	15527000	0	0	0	0	0	0	0	0	0	0	0	0	0	0	0	0	0	0	0	0	0	0	0	0	0	0	0	0	0	0	0	29565000	21449000	28013000	2780100	2382100	2277700	1065000	968710	629940	2403900	0	0	814940	1755200	549860	0	0	0	0	0	0	0	0	0	0	0	0	0	0	0	11051000	15130000	7965000			1491	263	1684	132425;132426;132427;132428;132429;132430;132431;132432;132433;132434;132435;132436;132437;132438;132439;132440;132441	81031	81031		1
ILLDEQAQWK	GLETSLDKILLDEQAQ	LDEQAQWKHYLVSNIS	K	I	L	W	K	H	1	0	0	1	0	2	1	0	0	1	2	1	0	0	0	0	0	1	0	0	0	10	0	1242.66	P13598	P13598	67	76	ICAM2	Intercellular adhesion molecule 2	yes	yes	2	3.1911e-05	140.45	By matching	By matching	By matching	By matching	By matching	By matching	By matching	By matching	By matching	By matching	By matching	By matching	By matching	By matching	By matching	By matching	By matching	By matching	By matching	By matching	By matching	By matching	By matching	By matching	By matching	By matching	By matching	By matching	By matching	By matching	By matching	By matching	By MS/MS	By MS/MS	By MS/MS	By matching	By matching	By matching	By matching	By matching	By matching	By matching	By matching	By matching	By matching	By matching	By matching	By matching	By matching	By matching	By matching	By matching	By matching	By matching	By matching	By matching	By matching	By matching	By matching	By matching	By matching	By matching	By matching	By matching	By matching	1	1	1	1	1	1	1	1	1	1	1	1	1	1	1	1	1	1	1	1	1	1	1	1	1	1	1	1	1	1	1	1	1	1	1			1	1	1	1	1	1																							3254000000	85642000	97095000	62277000	106890000	80194000	119720000	75519000	77182000	87878000	134410000	81705000	88390000	108710000	126660000	84459000	69492000	86648000	92565000	78717000	56184000	55391000	78723000	140960000	55219000	78388000	87922000	99947000	117970000	136210000	85424000	109270000	130930000	69319000	45948000	70386000	0	0	3971700	18826000	20826000	19882000	25067000	3068100	0	0	0	0	0	0	0	0	0	0	0	0	0	0	0	0	0	0	0	0	0	0			1492	244	1685	132442;132443;132444;132445;132446;132447;132448;132449;132450;132451;132452;132453;132454;132455;132456;132457;132458;132459;132460;132461;132462;132463;132464;132465;132466;132467;132468;132469;132470;132471;132472;132473;132474;132475;132476;132477;132478;132479;132480;132481;132482	81032;81033;81034	81034		3
ILLMDLNEEDPTVLELGITGSK	FNPNSPGKILLMDLNE	ELGITGSKFDVSSFNP	K	I	L	S	K	F	0	0	1	2	0	0	3	2	0	2	5	1	1	0	1	1	2	0	0	1	0	22	0	2399.25	P27169	P27169	85	106	PON1	Serum paraoxonase/arylesterase 1	yes	yes	2;3;4	7.0054e-129	305.12	By MS/MS	By MS/MS	By MS/MS	By MS/MS	By MS/MS	By MS/MS	By MS/MS	By MS/MS	By MS/MS	By MS/MS	By MS/MS	By MS/MS	By MS/MS	By MS/MS	By MS/MS	By MS/MS	By MS/MS	By MS/MS	By MS/MS	By MS/MS	By MS/MS	By MS/MS	By MS/MS	By MS/MS	By MS/MS	By MS/MS	By MS/MS	By MS/MS	By MS/MS	By MS/MS	By MS/MS	By MS/MS	By MS/MS	By MS/MS	By MS/MS	By MS/MS	By MS/MS	By MS/MS	By MS/MS	By MS/MS	By MS/MS	By MS/MS	By MS/MS	By MS/MS	By MS/MS	By MS/MS	By MS/MS	By MS/MS	By MS/MS	By MS/MS	By MS/MS	By MS/MS	By MS/MS	By MS/MS	By MS/MS	By MS/MS	By MS/MS	By MS/MS	By MS/MS	By MS/MS	By MS/MS	By MS/MS	By MS/MS	By MS/MS	By MS/MS	4	4	4	4	4	3	4	3	4	4	5	4	4	4	5	5	5	4	6	5	3	4	6	5	7	4	6	5	3	4	4	4	6	7	6	3	3	3	3	3	3	3	3	3	3	5	5	4	5	4	4	5	5	4	3	3	4	4	4	5	5	5	4	4	4	81603000000	1107800000	2304800000	1142100000	2343400000	985150000	3639900000	1027900000	1293300000	3096900000	1868200000	1918700000	3037500000	1992900000	3370400000	2644600000	2424300000	1380400000	1874500000	1273200000	1287600000	819330000	1273100000	1370400000	1026400000	1171100000	1587400000	2325800000	4451100000	2536500000	1396700000	2330600000	3346000000	2098800000	1569900000	1299400000	113530000	101550000	85529000	120410000	145430000	66331000	81972000	92162000	154010000	248030000	141840000	198470000	110400000	124980000	148810000	271950000	441350000	349620000	306310000	180150000	485250000	540350000	438440000	434150000	976350000	1933600000	1445400000	1428700000	1061800000	760140000			1493	275	1686;1687	132483;132484;132485;132486;132487;132488;132489;132490;132491;132492;132493;132494;132495;132496;132497;132498;132499;132500;132501;132502;132503;132504;132505;132506;132507;132508;132509;132510;132511;132512;132513;132514;132515;132516;132517;132518;132519;132520;132521;132522;132523;132524;132525;132526;132527;132528;132529;132530;132531;132532;132533;132534;132535;132536;132537;132538;132539;132540;132541;132542;132543;132544;132545;132546;132547;132548;132549;132550;132551;132552;132553;132554;132555;132556;132557;132558;132559;132560;132561;132562;132563;132564;132565;132566;132567;132568;132569;132570;132571;132572;132573;132574;132575;132576;132577;132578;132579;132580;132581;132582;132583;132584;132585;132586;132587;132588;132589;132590;132591;132592;132593;132594;132595;132596;132597;132598;132599;132600;132601;132602;132603;132604;132605;132606;132607;132608;132609;132610;132611;132612;132613;132614;132615;132616;132617;132618;132619;132620;132621;132622;132623;132624;132625;132626;132627;132628;132629;132630;132631;132632;132633;132634;132635;132636;132637;132638;132639;132640;132641;132642;132643;132644;132645;132646;132647;132648;132649;132650;132651;132652;132653;132654;132655;132656;132657;132658;132659;132660;132661;132662;132663;132664;132665;132666;132667;132668;132669;132670;132671;132672;132673;132674;132675;132676;132677;132678;132679;132680;132681;132682;132683;132684;132685;132686;132687;132688;132689;132690;132691;132692;132693;132694;132695;132696;132697;132698;132699;132700;132701;132702;132703;132704;132705;132706;132707;132708;132709;132710;132711;132712;132713;132714;132715;132716;132717;132718;132719;132720;132721;132722;132723;132724;132725;132726;132727;132728;132729;132730;132731;132732;132733;132734;132735;132736;132737;132738;132739;132740;132741;132742;132743;132744;132745;132746;132747;132748;132749;132750;132751;132752;132753;132754;132755;132756;132757	81035;81036;81037;81038;81039;81040;81041;81042;81043;81044;81045;81046;81047;81048;81049;81050;81051;81052;81053;81054;81055;81056;81057;81058;81059;81060;81061;81062;81063;81064;81065;81066;81067;81068;81069;81070;81071;81072;81073;81074;81075;81076;81077;81078;81079;81080;81081;81082;81083;81084;81085;81086;81087;81088;81089;81090;81091;81092;81093;81094;81095;81096;81097;81098;81099;81100;81101;81102;81103;81104;81105;81106;81107;81108;81109;81110;81111;81112;81113;81114;81115;81116;81117;81118;81119;81120;81121;81122;81123;81124;81125;81126;81127;81128;81129;81130;81131;81132;81133;81134;81135;81136;81137;81138;81139;81140;81141;81142;81143;81144;81145;81146;81147;81148;81149;81150;81151;81152;81153;81154;81155;81156;81157;81158;81159;81160;81161;81162;81163;81164;81165;81166;81167;81168;81169;81170;81171;81172;81173;81174;81175;81176;81177;81178;81179;81180;81181;81182;81183;81184;81185;81186;81187;81188;81189;81190;81191;81192;81193;81194;81195;81196;81197;81198;81199;81200;81201;81202;81203;81204;81205;81206;81207;81208;81209;81210;81211;81212;81213;81214;81215;81216;81217;81218;81219;81220;81221;81222;81223;81224;81225;81226;81227;81228;81229;81230;81231;81232;81233;81234;81235;81236;81237;81238;81239;81240;81241;81242;81243;81244;81245;81246;81247;81248;81249;81250;81251;81252;81253;81254;81255;81256;81257;81258;81259	81185	449	223
ILLQGTPVAQMTEDAVDAER	PDTESETRILLQGTPV	EDAVDAERLKHLIVTP	R	I	L	E	R	L	3	1	0	2	0	2	2	1	0	1	2	0	1	0	1	0	2	0	0	2	0	20	0	2156.08	P01024	P01024	980	999	C3	Complement C3;Complement C3 beta chain;Complement C3 alpha chain;C3a anaphylatoxin;Acylation stimulating protein;Complement C3b alpha chain;Complement C3c alpha chain fragment 1;Complement C3dg fragment;Complement C3g fragment;Complement C3d fragment;Complement C3f fragment;Complement C3c alpha chain fragment 2	yes	yes	2;3	8.635e-50	227.64	By MS/MS	By MS/MS	By MS/MS	By MS/MS	By MS/MS	By MS/MS	By MS/MS	By MS/MS	By MS/MS	By MS/MS	By MS/MS	By MS/MS	By MS/MS	By MS/MS	By MS/MS	By MS/MS	By MS/MS	By MS/MS	By MS/MS	By MS/MS	By MS/MS	By MS/MS	By MS/MS	By MS/MS	By MS/MS	By MS/MS	By MS/MS	By MS/MS	By MS/MS	By MS/MS	By MS/MS	By MS/MS	By MS/MS	By MS/MS	By MS/MS	By MS/MS	By MS/MS	By MS/MS	By MS/MS	By MS/MS	By MS/MS	By MS/MS	By MS/MS	By MS/MS	By MS/MS	By MS/MS	By MS/MS	By MS/MS	By MS/MS	By MS/MS	By MS/MS	By MS/MS	By MS/MS	By MS/MS	By MS/MS	By MS/MS	By MS/MS	By MS/MS	By MS/MS	By MS/MS	By MS/MS	By MS/MS	By MS/MS	By MS/MS	By MS/MS	7	6	6	7	7	5	8	6	4	8	7	7	6	6	6	6	7	6	7	5	4	5	8	5	6	5	8	9	6	6	5	7	4	4	4	5	5	4	4	4	4	4	4	4	4	4	5	6	5	6	4	4	4	5	4	4	4	4	4	5	4	4	4	4	4	319360000000	4503300000	11444000000	3499800000	6894600000	4525900000	16373000000	8584200000	7865300000	9526200000	9879800000	8380200000	10799000000	10863000000	15321000000	8394100000	12076000000	7328700000	6698200000	7026800000	4978100000	6392100000	5608200000	8636000000	4562900000	8152000000	9552000000	9179900000	16007000000	15511000000	6567800000	8161200000	15988000000	328300000	228070000	241000000	684380000	678490000	572790000	334770000	426680000	438850000	276880000	411500000	487630000	548070000	636920000	718070000	668040000	1056900000	1504400000	739580000	989890000	1008100000	720080000	706410000	637950000	1296500000	1109800000	1020000000	1254400000	1940700000	1884300000	2270000000	2295900000	1963300000			1494	95	1688;1689	132758;132759;132760;132761;132762;132763;132764;132765;132766;132767;132768;132769;132770;132771;132772;132773;132774;132775;132776;132777;132778;132779;132780;132781;132782;132783;132784;132785;132786;132787;132788;132789;132790;132791;132792;132793;132794;132795;132796;132797;132798;132799;132800;132801;132802;132803;132804;132805;132806;132807;132808;132809;132810;132811;132812;132813;132814;132815;132816;132817;132818;132819;132820;132821;132822;132823;132824;132825;132826;132827;132828;132829;132830;132831;132832;132833;132834;132835;132836;132837;132838;132839;132840;132841;132842;132843;132844;132845;132846;132847;132848;132849;132850;132851;132852;132853;132854;132855;132856;132857;132858;132859;132860;132861;132862;132863;132864;132865;132866;132867;132868;132869;132870;132871;132872;132873;132874;132875;132876;132877;132878;132879;132880;132881;132882;132883;132884;132885;132886;132887;132888;132889;132890;132891;132892;132893;132894;132895;132896;132897;132898;132899;132900;132901;132902;132903;132904;132905;132906;132907;132908;132909;132910;132911;132912;132913;132914;132915;132916;132917;132918;132919;132920;132921;132922;132923;132924;132925;132926;132927;132928;132929;132930;132931;132932;132933;132934;132935;132936;132937;132938;132939;132940;132941;132942;132943;132944;132945;132946;132947;132948;132949;132950;132951;132952;132953;132954;132955;132956;132957;132958;132959;132960;132961;132962;132963;132964;132965;132966;132967;132968;132969;132970;132971;132972;132973;132974;132975;132976;132977;132978;132979;132980;132981;132982;132983;132984;132985;132986;132987;132988;132989;132990;132991;132992;132993;132994;132995;132996;132997;132998;132999;133000;133001;133002;133003;133004;133005;133006;133007;133008;133009;133010;133011;133012;133013;133014;133015;133016;133017;133018;133019;133020;133021;133022;133023;133024;133025;133026;133027;133028;133029;133030;133031;133032;133033;133034;133035;133036;133037;133038;133039;133040;133041;133042;133043;133044;133045;133046;133047;133048;133049;133050;133051;133052;133053;133054;133055;133056;133057;133058;133059;133060;133061;133062;133063;133064;133065;133066;133067;133068;133069;133070;133071;133072;133073;133074;133075;133076;133077;133078;133079;133080;133081;133082;133083;133084;133085;133086;133087;133088;133089;133090;133091;133092;133093;133094;133095;133096;133097;133098;133099;133100	81260;81261;81262;81263;81264;81265;81266;81267;81268;81269;81270;81271;81272;81273;81274;81275;81276;81277;81278;81279;81280;81281;81282;81283;81284;81285;81286;81287;81288;81289;81290;81291;81292;81293;81294;81295;81296;81297;81298;81299;81300;81301;81302;81303;81304;81305;81306;81307;81308;81309;81310;81311;81312;81313;81314;81315;81316;81317;81318;81319;81320;81321;81322;81323;81324;81325;81326;81327;81328;81329;81330;81331;81332;81333;81334;81335;81336;81337;81338;81339;81340;81341;81342;81343;81344;81345;81346;81347;81348;81349;81350;81351;81352;81353;81354;81355;81356;81357;81358;81359;81360;81361;81362;81363;81364;81365;81366;81367;81368;81369;81370;81371;81372;81373;81374;81375;81376;81377;81378;81379;81380;81381;81382;81383;81384;81385;81386;81387;81388;81389;81390;81391;81392;81393;81394;81395;81396;81397;81398;81399;81400;81401;81402;81403;81404;81405;81406;81407;81408;81409;81410;81411;81412;81413;81414;81415;81416;81417;81418;81419;81420;81421;81422;81423;81424;81425;81426;81427;81428;81429;81430;81431;81432;81433;81434;81435;81436;81437;81438;81439;81440;81441;81442;81443;81444;81445;81446;81447;81448;81449;81450;81451;81452;81453;81454;81455;81456;81457;81458;81459;81460;81461;81462;81463;81464;81465;81466;81467;81468;81469;81470;81471;81472;81473;81474;81475;81476;81477;81478;81479;81480;81481;81482;81483;81484;81485;81486;81487;81488;81489;81490;81491;81492;81493;81494;81495;81496;81497;81498;81499;81500;81501;81502;81503;81504;81505;81506;81507;81508;81509;81510;81511;81512;81513;81514;81515;81516;81517;81518;81519;81520;81521;81522;81523;81524;81525;81526	81502	130	267
ILLQGTPVAQMTEDAVDAERLK	PDTESETRILLQGTPV	AVDAERLKHLIVTPSG	R	I	L	L	K	H	3	1	0	2	0	2	2	1	0	1	3	1	1	0	1	0	2	0	0	2	0	22	1	2397.26	P01024	P01024	980	1001	C3	Complement C3;Complement C3 beta chain;Complement C3 alpha chain;C3a anaphylatoxin;Acylation stimulating protein;Complement C3b alpha chain;Complement C3c alpha chain fragment 1;Complement C3dg fragment;Complement C3g fragment;Complement C3d fragment;Complement C3f fragment;Complement C3c alpha chain fragment 2	yes	yes	3	2.9705e-08	121.21	By matching	By matching	By matching	By matching	By matching	By matching	By matching	By matching	By matching	By matching	By matching	By matching	By matching	By matching	By matching	By matching	By matching	By matching	By matching	By matching	By matching	By matching	By matching	By matching	By matching	By matching	By matching	By matching	By matching	By matching	By MS/MS	By matching	By matching	By matching	By matching	By matching	By matching	By matching	By matching	By matching	By matching	By matching	By matching	By matching	By matching	By matching	By matching	By matching	By matching	By matching	By matching	By matching	By matching	By matching	By matching	By matching	By matching	By matching	By matching	By matching	By matching	By MS/MS	By matching	By matching	By matching			1	1		1		1		1						1	1			1			1				1	1	1	1	1	1																														1		1		559780000	0	0	4764600	13704000	0	58762000	0	23883000	0	25854000	0	0	0	0	0	14121000	14417000	0	0	4341900	0	0	13864000	0	0	0	35375000	63173000	60736000	11560000	109520000	27819000	0	0	0	0	0	0	0	0	0	0	0	0	0	0	0	0	0	0	0	0	0	0	0	0	0	0	0	0	0	64000000	0	13889000	0			1495	95	1690	133101;133102;133103;133104;133105;133106;133107;133108;133109;133110;133111;133112;133113;133114;133115;133116;133117	81527;81528	81528		2
ILNNGHAFNVEFDDSQDK	YDQATSLRILNNGHAF	EFDDSQDKAVLKGGPL	R	I	L	D	K	A	1	0	3	3	0	1	1	1	1	1	1	1	0	2	0	1	0	0	0	1	0	18	0	2061.94	P00918	P00918	59	76	CA2	Carbonic anhydrase 2	yes	yes	3	5.4924e-28	202.03	By matching	By matching	By matching	By matching	By matching	By matching	By matching	By matching	By matching	By matching	By matching	By matching	By matching	By matching	By matching	By matching	By matching	By matching	By matching	By matching	By matching	By matching	By matching	By matching	By MS/MS	By matching	By matching	By matching	By matching	By matching	By matching	By matching	By matching	By matching	By matching	By matching	By matching	By matching	By matching	By matching	By matching	By matching	By matching	By matching	By matching	By matching	By matching	By matching	By matching	By matching	By matching	By matching	By matching	By matching	By matching	By matching	By matching	By matching	By matching	By matching	By matching	By matching	By matching	By matching	By matching			1							1			1		1	1				1				1	1											1	1			1	1	1	1	1	1	1										1				1	1	1				498000000	0	0	27057000	0	0	0	0	0	0	108440000	0	0	51075000	0	50537000	52590000	0	0	0	49932000	0	0	0	43255000	64676000	0	0	0	0	0	0	0	0	0	0	2812600	4966600	0	0	2999300	1772700	3628000	2712500	1893600	2078600	4162500	0	0	0	0	0	0	0	0	0	3984800	0	0	0	5807700	4839100	8776600	0	0	0			1496	89	1691	133118;133119;133120;133121;133122;133123;133124;133125;133126;133127;133128;133129;133130;133131;133132;133133;133134;133135;133136;133137;133138	81529	81529		1
ILPLTVCK	AQDERSKRILPLTVCK	ILPLTVCKMHVLHCQG	R	I	L	C	K	M	0	0	0	0	1	0	0	0	0	1	2	1	0	0	1	0	1	0	0	1	0	8	0	942.557	P10643;CON__Q29RQ1	P10643	737	744	C7	Complement component C7	yes	no	2	0.059963	81.296	By matching	By matching	By matching	By matching	By matching	By matching	By matching	By matching	By matching	By matching	By matching	By matching	By matching	By matching	By matching	By matching	By matching	By matching	By matching	By matching	By matching	By matching	By matching	By matching	By matching	By matching	By matching	By matching	By matching	By matching	By matching	By matching	By matching	By MS/MS	By MS/MS	By matching	By matching	By matching	By matching	By matching	By matching	By matching	By matching	By matching	By matching	By matching	By matching	By matching	By matching	By matching	By matching	By matching	By matching	By matching	By matching	By matching	By matching	By matching	By matching	By matching	By matching	By matching	By matching	By matching	By matching																																	1	1	1																									1						69835000	0	0	0	0	0	0	0	0	0	0	0	0	0	0	0	0	0	0	0	0	0	0	0	0	0	0	0	0	0	0	0	0	31398000	19567000	17651000	0	0	0	0	0	0	0	0	0	0	0	0	0	0	0	0	0	0	0	0	0	0	0	0	1218800	0	0	0	0	0			1497	232	1692	133139;133140;133141;133142	81530;81531	81530		2
ILTATIENNR	TIEELRDKILTATIEN	TATIENNRVILEIDNA	K	I	L	N	R	V	1	1	2	0	0	0	1	0	0	2	1	0	0	0	0	0	2	0	0	0	0	10	0	1143.62	CON__P13646-1	CON__P13646-1	166	175			no	no	2	0.0024482	102.06	By matching	By matching	By matching	By matching	By matching	By matching	By matching	By matching	By matching	By matching	By matching	By matching	By matching	By matching	By matching	By matching	By matching	By matching	By matching	By matching	By matching	By matching	By matching	By matching	By matching	By matching	By matching	By matching	By matching	By matching	By matching	By matching	By matching	By MS/MS	By MS/MS	By MS/MS	By matching	By MS/MS	By matching	By matching	By matching	By matching	By matching	By matching	By matching	By matching	By matching	By matching	By matching	By matching	By matching	By matching	By matching	By matching	By matching	By matching	By matching	By matching	By matching	By matching	By matching	By matching	By matching	By matching	By matching											1												1	1									2	1	2	1		1																												247560000	0	0	0	0	0	0	0	0	0	0	18932000	0	0	0	0	0	0	0	0	0	0	0	13593000	7971600	0	0	0	0	0	0	0	0	60206000	55958000	37216000	53682000	0	0	0	0	0	0	0	0	0	0	0	0	0	0	0	0	0	0	0	0	0	0	0	0	0	0	0	0	0		+	1498	56	1693	133143;133144;133145;133146;133147;133148;133149;133150;133151;133152	81532;81533;81534;81535	81534		4
ILTATVDNANVLLQIDNAR	TIEDLRNKILTATVDN	LLQIDNARLAADDFRT	K	I	L	A	R	L	3	1	3	2	0	1	0	0	0	2	3	0	0	0	0	0	2	0	0	2	0	19	0	2053.12	P02533;CON__P02533	P02533	176	194	KRT14	Keratin, type I cytoskeletal 14	yes	no	2;3	7.9967e-75	262.25	By matching	By matching	By matching	By matching	By matching	By matching	By matching	By matching	By matching	By matching	By matching	By matching	By matching	By matching	By matching	By matching	By matching	By matching	By matching	By matching	By matching	By matching	By matching	By matching	By matching	By matching	By MS/MS	By matching	By matching	By matching	By matching	By matching	By MS/MS	By MS/MS	By MS/MS	By matching	By matching	By matching	By matching	By matching	By matching	By matching	By matching	By matching	By matching	By matching	By matching	By matching	By matching	By matching	By matching	By matching	By matching	By matching	By matching	By matching	By matching	By matching	By matching	By matching	By matching	By matching	By matching	By matching	By matching							1									1	1		1					1			2	1		2	1		2	3	2	1	2	2				1	1									1		1												533760000	0	0	0	0	0	0	21036000	0	0	0	0	0	0	0	0	7859300	8087100	0	3522900	0	0	0	0	16554000	0	0	124350000	16812000	0	26344000	14513000	0	43584000	128400000	104100000	4271700	3965700	3363500	0	0	0	1620700	800940	0	0	0	0	0	0	0	0	1903600	0	2669300	0	0	0	0	0	0	0	0	0	0	0		+	1499	46	1694	133153;133154;133155;133156;133157;133158;133159;133160;133161;133162;133163;133164;133165;133166;133167;133168;133169;133170;133171;133172;133173;133174;133175;133176;133177;133178;133179	81536;81537;81538;81539;81540;81541;81542	81542		7
IMGITLVSK	LSIQVSCRIMGITLVS	MGITLVSKKANQQLNF	R	I	M	S	K	K	0	0	0	0	0	0	0	1	0	2	1	1	1	0	0	1	1	0	0	1	0	9	0	960.568	Q9Y5Y7	Q9Y5Y7	38	46	LYVE1	Lymphatic vessel endothelial hyaluronic acid receptor 1	yes	yes	2	0.0067555	77.533	By matching	By matching	By matching	By matching	By matching	By matching	By matching	By matching	By matching	By matching	By matching	By matching	By matching	By matching	By matching	By matching	By matching	By matching	By matching	By matching	By matching	By matching	By matching	By matching	By matching	By matching	By matching	By matching	By matching	By matching	By matching	By matching	By MS/MS	By MS/MS	By MS/MS	By matching	By matching	By matching	By matching	By matching	By matching	By matching	By matching	By matching	By matching	By matching	By matching	By matching	By matching	By matching	By matching	By matching	By matching	By matching	By matching	By matching	By matching	By matching	By matching	By matching	By matching	By matching	By matching	By matching	By matching																																	1	1	1																															117700000	0	0	0	0	0	0	0	0	0	0	0	0	0	0	0	0	0	0	0	0	0	0	0	0	0	0	0	0	0	0	0	0	40950000	30356000	46390000	0	0	0	0	0	0	0	0	0	0	0	0	0	0	0	0	0	0	0	0	0	0	0	0	0	0	0	0	0	0			1500	379	1695	133180;133181;133182	81543;81544;81545	81545	527	3
IMGTSPLQIDR	PLYKNGVKIMGTSPLQ	TSPLQIDRAEDRSIFS	K	I	M	D	R	A	0	1	0	1	0	1	0	1	0	2	1	0	1	0	1	1	1	0	0	0	0	11	0	1229.64	P31327	P31327	1075	1085	CPS1	Carbamoyl-phosphate synthase [ammonia], mitochondrial	yes	yes	2	2.6514e-06	124.42	By matching	By matching	By matching	By matching	By matching	By matching	By matching	By matching	By matching	By matching	By matching	By matching	By matching	By matching	By matching	By matching	By matching	By matching	By matching	By matching	By matching	By matching	By matching	By matching	By matching	By matching	By matching	By matching	By matching	By matching	By matching	By matching	By matching	By MS/MS	By matching	By matching	By matching	By matching	By matching	By matching	By matching	By matching	By matching	By matching	By matching	By matching	By matching	By matching	By matching	By matching	By matching	By matching	By matching	By matching	By matching	By matching	By matching	By matching	By matching	By matching	By matching	By matching	By matching	By matching	By matching																																		1																																23037000	0	0	0	0	0	0	0	0	0	0	0	0	0	0	0	0	0	0	0	0	0	0	0	0	0	0	0	0	0	0	0	0	0	23037000	0	0	0	0	0	0	0	0	0	0	0	0	0	0	0	0	0	0	0	0	0	0	0	0	0	0	0	0	0	0	0			1501	282	1696	133183	81546	81546	455	1
IMNGEADAMSLDGGFVYIAGK	TTEDCIAKIMNGEADA	GFVYIAGKCGLVPVLA	K	I	M	G	K	C	3	0	1	2	0	0	1	4	0	2	1	1	2	1	0	1	0	0	1	1	0	21	0	2158.01	P02787	P02787	400	420	TF	Serotransferrin	yes	yes	2;3	2.0889e-108	294.12	By MS/MS	By MS/MS	By MS/MS	By MS/MS	By MS/MS	By MS/MS	By MS/MS	By MS/MS	By MS/MS	By MS/MS	By MS/MS	By MS/MS	By MS/MS	By MS/MS	By MS/MS	By MS/MS	By MS/MS	By MS/MS	By MS/MS	By MS/MS	By MS/MS	By MS/MS	By MS/MS	By MS/MS	By MS/MS	By MS/MS	By MS/MS	By MS/MS	By MS/MS	By MS/MS	By MS/MS	By MS/MS	By matching	By matching	By matching	By MS/MS	By MS/MS	By MS/MS	By MS/MS	By MS/MS	By MS/MS	By MS/MS	By MS/MS	By MS/MS	By MS/MS	By MS/MS	By MS/MS	By MS/MS	By MS/MS	By MS/MS	By MS/MS	By MS/MS	By MS/MS	By MS/MS	By MS/MS	By MS/MS	By MS/MS	By MS/MS	By MS/MS	By MS/MS	By MS/MS	By MS/MS	By MS/MS	By MS/MS	By MS/MS	15	12	16	14	16	17	15	14	17	13	15	19	16	16	15	14	14	17	14	13	18	16	17	18	13	15	11	15	12	16	12	14	1	1		14	16	15	16	15	16	18	18	16	19	15	13	15	17	17	18	18	16	18	17	16	17	18	17	16	18	16	15	16	14	238240000000	2585600000	6517500000	2673800000	3711000000	2280900000	11978000000	6479700000	4340500000	11709000000	6483600000	6611600000	8887200000	9782300000	11354000000	5739000000	6002100000	3187100000	4102500000	3321600000	3270700000	4849500000	4793400000	6394500000	4068900000	4135200000	5289400000	4308900000	9749600000	7600500000	4474100000	5320700000	10764000000	1594300	3453800	0	1225300000	912250000	922030000	758230000	710800000	726950000	678020000	797810000	965350000	1056900000	1145100000	1331600000	820050000	1257500000	1222600000	1434200000	2061200000	1700600000	1556300000	1186200000	1543800000	2074800000	2589700000	2255000000	1963600000	2625700000	1887600000	2807600000	3020400000	2235500000			1502	155	1697;1698;1699	133184;133185;133186;133187;133188;133189;133190;133191;133192;133193;133194;133195;133196;133197;133198;133199;133200;133201;133202;133203;133204;133205;133206;133207;133208;133209;133210;133211;133212;133213;133214;133215;133216;133217;133218;133219;133220;133221;133222;133223;133224;133225;133226;133227;133228;133229;133230;133231;133232;133233;133234;133235;133236;133237;133238;133239;133240;133241;133242;133243;133244;133245;133246;133247;133248;133249;133250;133251;133252;133253;133254;133255;133256;133257;133258;133259;133260;133261;133262;133263;133264;133265;133266;133267;133268;133269;133270;133271;133272;133273;133274;133275;133276;133277;133278;133279;133280;133281;133282;133283;133284;133285;133286;133287;133288;133289;133290;133291;133292;133293;133294;133295;133296;133297;133298;133299;133300;133301;133302;133303;133304;133305;133306;133307;133308;133309;133310;133311;133312;133313;133314;133315;133316;133317;133318;133319;133320;133321;133322;133323;133324;133325;133326;133327;133328;133329;133330;133331;133332;133333;133334;133335;133336;133337;133338;133339;133340;133341;133342;133343;133344;133345;133346;133347;133348;133349;133350;133351;133352;133353;133354;133355;133356;133357;133358;133359;133360;133361;133362;133363;133364;133365;133366;133367;133368;133369;133370;133371;133372;133373;133374;133375;133376;133377;133378;133379;133380;133381;133382;133383;133384;133385;133386;133387;133388;133389;133390;133391;133392;133393;133394;133395;133396;133397;133398;133399;133400;133401;133402;133403;133404;133405;133406;133407;133408;133409;133410;133411;133412;133413;133414;133415;133416;133417;133418;133419;133420;133421;133422;133423;133424;133425;133426;133427;133428;133429;133430;133431;133432;133433;133434;133435;133436;133437;133438;133439;133440;133441;133442;133443;133444;133445;133446;133447;133448;133449;133450;133451;133452;133453;133454;133455;133456;133457;133458;133459;133460;133461;133462;133463;133464;133465;133466;133467;133468;133469;133470;133471;133472;133473;133474;133475;133476;133477;133478;133479;133480;133481;133482;133483;133484;133485;133486;133487;133488;133489;133490;133491;133492;133493;133494;133495;133496;133497;133498;133499;133500;133501;133502;133503;133504;133505;133506;133507;133508;133509;133510;133511;133512;133513;133514;133515;133516;133517;133518;133519;133520;133521;133522;133523;133524;133525;133526;133527;133528;133529;133530;133531;133532;133533;133534;133535;133536;133537;133538;133539;133540;133541;133542;133543;133544;133545;133546;133547;133548;133549;133550;133551;133552;133553;133554;133555;133556;133557;133558;133559;133560;133561;133562;133563;133564;133565;133566;133567;133568;133569;133570;133571;133572;133573;133574;133575;133576;133577;133578;133579;133580;133581;133582;133583;133584;133585;133586;133587;133588;133589;133590;133591;133592;133593;133594;133595;133596;133597;133598;133599;133600;133601;133602;133603;133604;133605;133606;133607;133608;133609;133610;133611;133612;133613;133614;133615;133616;133617;133618;133619;133620;133621;133622;133623;133624;133625;133626;133627;133628;133629;133630;133631;133632;133633;133634;133635;133636;133637;133638;133639;133640;133641;133642;133643;133644;133645;133646;133647;133648;133649;133650;133651;133652;133653;133654;133655;133656;133657;133658;133659;133660;133661;133662;133663;133664;133665;133666;133667;133668;133669;133670;133671;133672;133673;133674;133675;133676;133677;133678;133679;133680;133681;133682;133683;133684;133685;133686;133687;133688;133689;133690;133691;133692;133693;133694;133695;133696;133697;133698;133699;133700;133701;133702;133703;133704;133705;133706;133707;133708;133709;133710;133711;133712;133713;133714;133715;133716;133717;133718;133719;133720;133721;133722;133723;133724;133725;133726;133727;133728;133729;133730;133731;133732;133733;133734;133735;133736;133737;133738;133739;133740;133741;133742;133743;133744;133745;133746;133747;133748;133749;133750;133751;133752;133753;133754;133755;133756;133757;133758;133759;133760;133761;133762;133763;133764;133765;133766;133767;133768;133769;133770;133771;133772;133773;133774;133775;133776;133777;133778;133779;133780;133781;133782;133783;133784;133785;133786;133787;133788;133789;133790;133791;133792;133793;133794;133795;133796;133797;133798;133799;133800;133801;133802;133803;133804;133805;133806;133807;133808;133809;133810;133811;133812;133813;133814;133815;133816;133817;133818;133819;133820;133821;133822;133823;133824;133825;133826;133827;133828;133829;133830;133831;133832;133833;133834;133835;133836;133837;133838;133839;133840;133841;133842;133843;133844;133845;133846;133847;133848;133849;133850;133851;133852;133853;133854;133855;133856;133857;133858;133859;133860;133861;133862;133863;133864;133865;133866;133867;133868;133869;133870;133871;133872;133873;133874;133875;133876;133877;133878;133879;133880;133881;133882;133883;133884;133885;133886;133887;133888;133889;133890;133891;133892;133893;133894;133895;133896;133897;133898;133899;133900;133901;133902;133903;133904;133905;133906;133907;133908;133909;133910;133911;133912;133913;133914;133915;133916;133917;133918;133919;133920;133921;133922;133923;133924;133925;133926;133927;133928;133929;133930;133931;133932;133933;133934;133935;133936;133937;133938;133939;133940;133941;133942;133943;133944;133945;133946;133947;133948;133949;133950;133951;133952;133953;133954;133955;133956;133957;133958;133959;133960;133961;133962;133963;133964;133965;133966;133967;133968;133969;133970;133971;133972;133973;133974;133975;133976;133977;133978;133979;133980;133981;133982;133983;133984;133985;133986;133987;133988;133989;133990;133991;133992;133993;133994;133995;133996;133997;133998;133999;134000;134001;134002;134003;134004;134005;134006;134007;134008;134009;134010;134011;134012;134013;134014;134015;134016;134017;134018;134019;134020;134021;134022;134023;134024;134025;134026;134027;134028;134029;134030;134031;134032;134033;134034;134035;134036;134037;134038;134039;134040;134041;134042;134043;134044;134045;134046;134047;134048;134049;134050;134051;134052;134053;134054;134055;134056;134057;134058;134059;134060;134061;134062;134063;134064;134065;134066;134067;134068;134069;134070;134071;134072;134073;134074;134075;134076;134077;134078;134079;134080;134081;134082;134083;134084;134085;134086;134087;134088;134089;134090;134091;134092;134093;134094;134095;134096;134097;134098;134099;134100;134101;134102;134103;134104;134105;134106;134107;134108;134109;134110;134111;134112;134113;134114;134115;134116;134117;134118;134119;134120;134121;134122;134123;134124;134125;134126;134127;134128;134129;134130;134131;134132;134133;134134;134135;134136;134137;134138;134139;134140;134141;134142;134143;134144;134145;134146;134147;134148;134149;134150;134151;134152;134153;134154	81547;81548;81549;81550;81551;81552;81553;81554;81555;81556;81557;81558;81559;81560;81561;81562;81563;81564;81565;81566;81567;81568;81569;81570;81571;81572;81573;81574;81575;81576;81577;81578;81579;81580;81581;81582;81583;81584;81585;81586;81587;81588;81589;81590;81591;81592;81593;81594;81595;81596;81597;81598;81599;81600;81601;81602;81603;81604;81605;81606;81607;81608;81609;81610;81611;81612;81613;81614;81615;81616;81617;81618;81619;81620;81621;81622;81623;81624;81625;81626;81627;81628;81629;81630;81631;81632;81633;81634;81635;81636;81637;81638;81639;81640;81641;81642;81643;81644;81645;81646;81647;81648;81649;81650;81651;81652;81653;81654;81655;81656;81657;81658;81659;81660;81661;81662;81663;81664;81665;81666;81667;81668;81669;81670;81671;81672;81673;81674;81675;81676;81677;81678;81679;81680;81681;81682;81683;81684;81685;81686;81687;81688;81689;81690;81691;81692;81693;81694;81695;81696;81697;81698;81699;81700;81701;81702;81703;81704;81705;81706;81707;81708;81709;81710;81711;81712;81713;81714;81715;81716;81717;81718;81719;81720;81721;81722;81723;81724;81725;81726;81727;81728;81729;81730;81731;81732;81733;81734;81735;81736;81737;81738;81739;81740;81741;81742;81743;81744;81745;81746;81747;81748;81749;81750;81751;81752;81753;81754;81755;81756;81757;81758;81759;81760;81761;81762;81763;81764;81765;81766;81767;81768;81769;81770;81771;81772;81773;81774;81775;81776;81777;81778;81779;81780;81781;81782;81783;81784;81785;81786;81787;81788;81789;81790;81791;81792;81793;81794;81795;81796;81797;81798;81799;81800;81801;81802;81803;81804;81805;81806;81807;81808;81809;81810;81811;81812;81813;81814;81815;81816;81817;81818;81819;81820;81821;81822;81823;81824;81825;81826;81827;81828;81829;81830;81831;81832;81833;81834;81835;81836;81837;81838;81839;81840;81841;81842;81843;81844;81845;81846;81847;81848;81849;81850;81851;81852;81853;81854;81855;81856;81857;81858;81859;81860;81861;81862;81863;81864;81865;81866;81867;81868;81869;81870;81871;81872;81873;81874;81875;81876;81877;81878;81879;81880;81881;81882;81883;81884;81885;81886;81887;81888;81889;81890;81891;81892;81893;81894;81895;81896;81897;81898;81899;81900;81901;81902;81903;81904;81905;81906;81907;81908;81909;81910;81911;81912;81913;81914;81915;81916;81917;81918;81919;81920;81921;81922;81923;81924;81925;81926;81927;81928;81929;81930;81931;81932;81933;81934;81935;81936;81937;81938;81939;81940;81941;81942;81943;81944;81945;81946;81947;81948;81949;81950;81951;81952;81953;81954;81955;81956;81957;81958;81959;81960;81961;81962;81963;81964;81965;81966;81967;81968;81969;81970;81971;81972;81973;81974;81975;81976;81977;81978;81979;81980;81981;81982;81983;81984;81985;81986;81987;81988;81989;81990;81991;81992;81993;81994;81995;81996;81997;81998;81999;82000;82001;82002;82003;82004;82005;82006;82007;82008;82009;82010;82011;82012;82013;82014;82015;82016;82017;82018;82019;82020;82021;82022;82023;82024;82025;82026;82027;82028;82029;82030;82031;82032;82033;82034;82035;82036;82037;82038;82039;82040;82041;82042;82043;82044;82045;82046;82047;82048;82049;82050;82051;82052;82053;82054;82055;82056;82057;82058;82059;82060;82061;82062;82063;82064;82065;82066;82067;82068;82069;82070;82071;82072;82073;82074;82075;82076;82077;82078;82079;82080;82081;82082;82083;82084;82085;82086;82087;82088;82089;82090;82091;82092;82093;82094;82095;82096;82097;82098;82099;82100;82101;82102;82103;82104;82105;82106;82107;82108;82109;82110;82111;82112;82113;82114;82115;82116;82117;82118;82119;82120;82121;82122;82123;82124;82125;82126;82127	81676	228;229	578
IMQSSQSMSK	EFVLKQLRIMQSSQSM	QSSQSMSKLTLTPWVG	R	I	M	S	K	L	0	0	0	0	0	2	0	0	0	1	0	1	2	0	0	4	0	0	0	0	0	10	0	1125.52	O75882	O75882	841	850	ATRN	Attractin	yes	yes	2	3.3882e-07	161.17	By MS/MS	By MS/MS	By MS/MS	By MS/MS	By MS/MS	By MS/MS	By matching	By MS/MS	By matching	By MS/MS	By matching	By MS/MS	By MS/MS	By MS/MS	By matching	By matching	By MS/MS	By MS/MS	By MS/MS	By matching	By MS/MS	By MS/MS	By matching	By MS/MS	By MS/MS	By matching	By matching	By MS/MS	By MS/MS	By MS/MS	By MS/MS	By matching	By matching	By matching	By matching	By MS/MS	By MS/MS	By matching	By MS/MS	By matching	By matching	By matching	By matching	By matching	By matching	By matching	By matching	By matching	By matching	By matching	By matching	By matching	By matching	By matching	By matching	By matching	By matching	By matching	By matching	By matching	By matching	By matching	By matching	By matching	By matching	1	1	1	1	1	1	1	1	1	1	1	1	1	1	1	1	1	1	1	1	1	1	1	1	1	1	1	1	1	1	1	1				1	1	1	1	1	1	1	1			1													1						1	2477000000	33476000	100380000	31653000	54439000	48540000	135050000	41596000	47706000	127360000	84646000	50083000	104150000	78671000	85512000	80671000	103280000	32219000	55072000	41161000	66266000	56987000	63262000	51037000	52142000	62876000	65271000	40654000	139980000	130440000	49877000	110120000	105270000	0	0	0	25753000	32532000	22775000	11693000	12983000	7208300	11487000	7543500	0	0	5274200	0	0	0	0	0	0	0	0	0	0	0	0	6434300	0	0	0	0	0	3458400			1503	72	1700	134155;134156;134157;134158;134159;134160;134161;134162;134163;134164;134165;134166;134167;134168;134169;134170;134171;134172;134173;134174;134175;134176;134177;134178;134179;134180;134181;134182;134183;134184;134185;134186;134187;134188;134189;134190;134191;134192;134193;134194;134195;134196;134197	82128;82129;82130;82131;82132;82133;82134;82135;82136;82137;82138;82139;82140;82141;82142;82143;82144;82145;82146;82147;82148;82149;82150;82151;82152	82148		25
INHGILYDEEK	AMFCDFPKINHGILYD	GILYDEEKYKPFSQVP	K	I	N	E	K	Y	0	0	1	1	0	0	2	1	1	2	1	1	0	0	0	0	0	0	1	0	0	11	0	1329.66	P36980	P36980	28	38	CFHR2	Complement factor H-related protein 2	no	no	2;3	5.2111e-17	196.27	By MS/MS	By MS/MS	By MS/MS	By MS/MS	By MS/MS	By MS/MS	By MS/MS	By MS/MS	By MS/MS	By MS/MS	By MS/MS	By MS/MS	By MS/MS	By MS/MS	By MS/MS	By MS/MS	By MS/MS	By MS/MS	By MS/MS	By MS/MS	By MS/MS	By MS/MS	By MS/MS	By MS/MS	By MS/MS	By MS/MS	By MS/MS	By MS/MS	By MS/MS	By MS/MS	By MS/MS	By MS/MS	By MS/MS	By MS/MS	By MS/MS	By MS/MS	By MS/MS	By MS/MS	By MS/MS	By MS/MS	By MS/MS	By MS/MS	By MS/MS	By MS/MS	By MS/MS	By MS/MS	By MS/MS	By MS/MS	By MS/MS	By MS/MS	By MS/MS	By MS/MS	By MS/MS	By MS/MS	By MS/MS	By MS/MS	By MS/MS	By MS/MS	By MS/MS	By MS/MS	By MS/MS	By MS/MS	By MS/MS	By MS/MS	By MS/MS	2	2	2	2	2	2	2	2	2	2	2	2	2	2	2	2	2	2	2	2	2	2	2	2	2	2	2	2	2	2	2	2	2	2	2	2	2	2	2	2	2	2	2	2	2	2	2	2	2	2	2	2	2	2	2	2	2	2	2	2	2	2	2	2	2	61012000000	1146000000	2149200000	751370000	1083600000	1032100000	2735000000	1429700000	1645000000	3087600000	1831800000	1808100000	2149900000	1744000000	1740300000	1932400000	2135300000	1101400000	1261600000	1148900000	1311600000	1124400000	1219800000	1156400000	969450000	1397200000	1766500000	1822700000	2805600000	2437300000	1061400000	2334800000	2775300000	1278600000	887000000	910490000	199730000	119280000	173830000	118750000	110510000	63495000	130860000	133140000	83989000	61679000	44699000	39550000	79588000	105570000	91732000	71772000	128690000	90622000	80318000	72576000	92433000	136590000	150830000	155890000	119350000	121530000	131730000	272920000	393540000	265020000			1504	290	1701	134198;134199;134200;134201;134202;134203;134204;134205;134206;134207;134208;134209;134210;134211;134212;134213;134214;134215;134216;134217;134218;134219;134220;134221;134222;134223;134224;134225;134226;134227;134228;134229;134230;134231;134232;134233;134234;134235;134236;134237;134238;134239;134240;134241;134242;134243;134244;134245;134246;134247;134248;134249;134250;134251;134252;134253;134254;134255;134256;134257;134258;134259;134260;134261;134262;134263;134264;134265;134266;134267;134268;134269;134270;134271;134272;134273;134274;134275;134276;134277;134278;134279;134280;134281;134282;134283;134284;134285;134286;134287;134288;134289;134290;134291;134292;134293;134294;134295;134296;134297;134298;134299;134300;134301;134302;134303;134304;134305;134306;134307;134308;134309;134310;134311;134312;134313;134314;134315;134316;134317;134318;134319;134320;134321;134322;134323;134324;134325;134326;134327	82153;82154;82155;82156;82157;82158;82159;82160;82161;82162;82163;82164;82165;82166;82167;82168;82169;82170;82171;82172;82173;82174;82175;82176;82177;82178;82179;82180;82181;82182;82183;82184;82185;82186;82187;82188;82189;82190;82191;82192;82193;82194;82195;82196;82197;82198;82199;82200;82201;82202;82203;82204;82205;82206;82207;82208;82209;82210;82211;82212;82213;82214;82215;82216;82217;82218;82219;82220;82221;82222;82223;82224;82225;82226;82227;82228;82229;82230;82231;82232;82233;82234;82235;82236;82237;82238;82239;82240;82241;82242;82243;82244;82245;82246;82247;82248;82249;82250;82251;82252;82253;82254;82255;82256;82257;82258;82259;82260;82261;82262;82263;82264;82265;82266;82267;82268;82269;82270;82271;82272;82273;82274;82275;82276	82196		124
INNQLTLDSNTK	LSNGVIVKINNQLTLD	LTLDSNTKYFHKLNIP	K	I	N	T	K	Y	0	0	3	1	0	1	0	0	0	1	2	1	0	0	0	1	2	0	0	0	0	12	0	1359.7	P04114	P04114	2877	2888	APOB	Apolipoprotein B-100;Apolipoprotein B-48	yes	yes	2	3.0223e-24	203.11	By MS/MS	By MS/MS	By MS/MS	By MS/MS	By MS/MS	By MS/MS	By MS/MS	By MS/MS	By MS/MS	By MS/MS	By MS/MS	By MS/MS	By MS/MS	By MS/MS	By MS/MS	By MS/MS	By MS/MS	By MS/MS	By MS/MS	By MS/MS	By MS/MS	By MS/MS	By MS/MS	By MS/MS	By MS/MS	By MS/MS	By MS/MS	By MS/MS	By MS/MS	By MS/MS	By MS/MS	By MS/MS	By MS/MS	By MS/MS	By MS/MS	By MS/MS	By MS/MS	By MS/MS	By MS/MS	By MS/MS	By MS/MS	By MS/MS	By MS/MS	By MS/MS	By MS/MS	By MS/MS	By MS/MS	By MS/MS	By MS/MS	By MS/MS	By MS/MS	By MS/MS	By MS/MS	By MS/MS	By MS/MS	By MS/MS	By MS/MS	By MS/MS	By MS/MS	By MS/MS	By MS/MS	By MS/MS	By MS/MS	By matching	By MS/MS	1	1	1	1	1	1	1	1	1	1	1	1	1	1	1	1	1	1	1	1	1	1	1	1	1	1	1	1	1	1	1	1	1	1	1	1	1	1	1	1	1	1	1	1	1	1	1	1	1	1	1	1	1	1	1	1	1	1	1	1	1	1	1	1	1	17032000000	462190000	395310000	491140000	279880000	372750000	907700000	442530000	591810000	643390000	442120000	466320000	401420000	618640000	447160000	465890000	380740000	401920000	289860000	232720000	326710000	381690000	292200000	628970000	459210000	381150000	362930000	780240000	615880000	974150000	400240000	544160000	504200000	86228000	64780000	102360000	89632000	57723000	54395000	32226000	27429000	18680000	29651000	33679000	40291000	33576000	37237000	36355000	42404000	37814000	46024000	36641000	34807000	39538000	35283000	43935000	40385000	48265000	45822000	46595000	63738000	72838000	90024000	57077000	64519000	56401000			1505	167	1702	134328;134329;134330;134331;134332;134333;134334;134335;134336;134337;134338;134339;134340;134341;134342;134343;134344;134345;134346;134347;134348;134349;134350;134351;134352;134353;134354;134355;134356;134357;134358;134359;134360;134361;134362;134363;134364;134365;134366;134367;134368;134369;134370;134371;134372;134373;134374;134375;134376;134377;134378;134379;134380;134381;134382;134383;134384;134385;134386;134387;134388;134389;134390;134391;134392	82277;82278;82279;82280;82281;82282;82283;82284;82285;82286;82287;82288;82289;82290;82291;82292;82293;82294;82295;82296;82297;82298;82299;82300;82301;82302;82303;82304;82305;82306;82307;82308;82309;82310;82311;82312;82313;82314;82315;82316;82317;82318;82319;82320;82321;82322;82323;82324;82325;82326;82327;82328;82329;82330;82331;82332;82333;82334;82335;82336;82337;82338;82339;82340	82278		64
INPLALK	NAQLSNPKINPLALKE	KINPLALKESVKFSSK	K	I	N	L	K	E	1	0	1	0	0	0	0	0	0	1	2	1	0	0	1	0	0	0	0	0	0	7	0	767.491	P04114	P04114	2819	2825	APOB	Apolipoprotein B-100;Apolipoprotein B-48	yes	yes	2	0.018389	116.11	By MS/MS	By MS/MS	By MS/MS	By MS/MS	By matching	By MS/MS	By MS/MS	By MS/MS	By MS/MS	By MS/MS	By MS/MS	By MS/MS	By MS/MS	By MS/MS	By MS/MS	By MS/MS	By MS/MS	By MS/MS	By MS/MS	By MS/MS	By MS/MS	By MS/MS	By MS/MS	By MS/MS	By MS/MS	By MS/MS	By MS/MS	By MS/MS	By MS/MS	By MS/MS	By MS/MS	By MS/MS	By MS/MS	By MS/MS	By MS/MS	By MS/MS	By MS/MS	By MS/MS	By matching	By MS/MS	By matching	By MS/MS	By MS/MS	By MS/MS	By MS/MS	By MS/MS	By MS/MS	By MS/MS	By MS/MS	By MS/MS	By MS/MS	By MS/MS	By matching	By matching	By MS/MS	By MS/MS	By MS/MS	By MS/MS	By matching	By MS/MS	By matching	By MS/MS	By MS/MS	By MS/MS	By MS/MS	1	1	1	1	1	1	1	1	1	1	1	1	1	1	1	1	1	1	1	1	1	1	1	1	1	1	1	1	1	1	1	1	1	1	1	1	1	1		1		1	1	1	1	1	1	1	1	1	1	1	1	1	1	1	1	1	1	1	1	1	1	1	1	42922000000	866060000	1098500000	1038100000	954030000	1041300000	1236000000	977380000	1675000000	1772500000	989320000	969500000	1155400000	1134200000	1290000000	1186900000	1059100000	1318900000	985550000	1027800000	987680000	1054500000	1156500000	1217800000	1245500000	1173600000	1063000000	1346800000	1187600000	1826400000	1592100000	1394000000	1368700000	300320000	315400000	555070000	221000000	125720000	116100000	0	56816000	0	95178000	83808000	111890000	94216000	108720000	70631000	79892000	103670000	87169000	129150000	100440000	118630000	112030000	109520000	131110000	161240000	174110000	112350000	129480000	259710000	124610000	142100000	92143000	110230000			1506	167	1703	134393;134394;134395;134396;134397;134398;134399;134400;134401;134402;134403;134404;134405;134406;134407;134408;134409;134410;134411;134412;134413;134414;134415;134416;134417;134418;134419;134420;134421;134422;134423;134424;134425;134426;134427;134428;134429;134430;134431;134432;134433;134434;134435;134436;134437;134438;134439;134440;134441;134442;134443;134444;134445;134446;134447;134448;134449;134450;134451;134452;134453;134454;134455	82341;82342;82343;82344;82345;82346;82347;82348;82349;82350;82351;82352;82353;82354;82355;82356;82357;82358;82359;82360;82361;82362;82363;82364;82365;82366;82367;82368;82369;82370;82371;82372;82373;82374;82375;82376;82377;82378;82379;82380;82381;82382;82383;82384;82385;82386;82387;82388;82389;82390;82391;82392;82393;82394;82395;82396;82397;82398	82367		58
INSDGSSTSYADSVK	KGLVWVSRINSDGSST	TSYADSVKGRFTISRD	R	I	N	V	K	G	1	0	1	2	0	0	0	1	0	1	0	1	0	0	0	5	1	0	1	1	0	15	0	1529.68	A0A0B4J1X5	A0A0B4J1X5	70	84			yes	yes	2	1.7419e-14	173.03	By matching	By matching	By matching	By matching	By matching	By matching	By matching	By matching	By matching	By matching	By MS/MS	By matching	By matching	By matching	By matching	By matching	By matching	By matching	By matching	By matching	By matching	By matching	By MS/MS	By matching	By matching	By matching	By MS/MS	By matching	By matching	By matching	By matching	By matching	By matching	By matching	By matching	By matching	By matching	By MS/MS	By MS/MS	By MS/MS	By MS/MS	By MS/MS	By MS/MS	By MS/MS	By matching	By matching	By matching	By matching	By matching	By matching	By matching	By matching	By matching	By matching	By matching	By matching	By matching	By matching	By matching	By matching	By matching	By matching	By matching	By matching	By MS/MS	1	1	1	1	1	1	1		1	1	1	1	1	1	1	1	1	1	1	1	1	1	1		1	1	1	1	1	1	1	1				1	1	1	1	1	1	1	1	1	1		1	1	1	1	1	1	1	1	1	1	1	1	1	1	1		1	1	1	2524500000	28769000	54011000	20314000	30388000	23117000	73238000	75477000	0	58566000	78455000	123080000	51552000	110270000	81828000	79448000	50883000	39773000	45076000	38616000	46468000	47980000	45673000	63387000	0	47571000	70822000	66179000	129810000	98101000	35274000	76213000	122880000	0	0	0	19733000	14804000	10253000	16183000	8848300	13309000	23969000	24766000	34676000	13536000	0	13235000	13474000	12305000	5244700	27164000	19771000	15980000	27548000	23324000	17252000	49214000	19605000	23007000	26943000	35735000	0	39169000	39344000	22909000			1507	23	1704	134456;134457;134458;134459;134460;134461;134462;134463;134464;134465;134466;134467;134468;134469;134470;134471;134472;134473;134474;134475;134476;134477;134478;134479;134480;134481;134482;134483;134484;134485;134486;134487;134488;134489;134490;134491;134492;134493;134494;134495;134496;134497;134498;134499;134500;134501;134502;134503;134504;134505;134506;134507;134508;134509;134510;134511;134512;134513	82399;82400;82401;82402;82403;82404;82405;82406;82407;82408;82409	82401		11
INSGAHK	ADILGTDKINSGAHKA	KINSGAHKATLRIGQD	K	I	N	H	K	A	1	0	1	0	0	0	0	1	1	1	0	1	0	0	0	1	0	0	0	0	0	7	0	725.382	P04114	P04114	1636	1642	APOB	Apolipoprotein B-100;Apolipoprotein B-48	yes	yes	2	0.046721	97.473	By matching	By matching	By matching	By matching	By matching	By matching	By matching	By matching	By matching	By matching	By matching	By matching	By matching	By matching	By matching	By matching	By matching	By matching	By matching	By matching	By matching	By matching	By matching	By matching	By matching	By matching	By matching	By matching	By matching	By matching	By matching	By matching	By matching	By MS/MS	By matching	By matching	By matching	By matching	By matching	By matching	By matching	By matching	By matching	By matching	By matching	By matching	By matching	By matching	By matching	By matching	By matching	By matching	By matching	By matching	By matching	By matching	By matching	By matching	By matching	By MS/MS	By matching	By matching	By matching	By matching	By matching						1																						1					1	1	1													1							1	1	1	1	1	1	1	1	1	1	1	315650000	0	0	0	0	0	35232000	0	0	0	0	0	0	0	0	0	0	0	0	0	0	0	0	0	0	0	0	0	4053500	0	0	0	0	322070	41161000	184960	0	0	0	0	0	0	0	0	0	0	0	0	10390000	0	0	0	0	0	0	16180000	13237000	19877000	17880000	15741000	22841000	25242000	29402000	14672000	31644000	17592000			1508	167	1705	134514;134515;134516;134517;134518;134519;134520;134521;134522;134523;134524;134525;134526;134527;134528;134529;134530	82410;82411	82410		2
INVGGGLSGDHCK	LGIQYEDKINVGGGLS	GLSGDHCKKFGGGKTE	K	I	N	C	K	K	0	0	1	1	1	0	0	4	1	1	1	1	0	0	0	1	0	0	0	1	0	13	0	1312.62	P07357	P07357	388	400	C8A	Complement component C8 alpha chain	yes	yes	3	1.9263e-05	101.53	By matching	By matching	By matching	By matching	By matching	By matching	By matching	By matching	By matching	By matching	By matching	By matching	By matching	By matching	By matching	By matching	By matching	By matching	By matching	By matching	By matching	By matching	By matching	By matching	By matching	By matching	By matching	By matching	By matching	By matching	By matching	By matching	By MS/MS	By MS/MS	By MS/MS	By matching	By matching	By matching	By matching	By matching	By matching	By matching	By matching	By matching	By matching	By matching	By matching	By matching	By matching	By matching	By matching	By matching	By matching	By matching	By matching	By matching	By matching	By matching	By matching	By matching	By matching	By matching	By matching	By matching	By matching																																	1	1	1																															48566000	0	0	0	0	0	0	0	0	0	0	0	0	0	0	0	0	0	0	0	0	0	0	0	0	0	0	0	0	0	0	0	0	24143000	11344000	13078000	0	0	0	0	0	0	0	0	0	0	0	0	0	0	0	0	0	0	0	0	0	0	0	0	0	0	0	0	0	0			1509	202	1706	134531;134532;134533	82412;82413;82414	82414		3
IPAEVDR				I	P	D	R		1	1	0	1	0	0	1	0	0	1	0	0	0	0	1	0	0	0	0	1	0	7	0	798.424		REV__Q8WZ42					yes	yes	2	0.011031	128.75	By matching	By matching	By matching	By matching	By matching	By matching	By matching	By matching	By matching	By matching	By matching	By matching	By matching	By matching	By matching	By matching	By MS/MS	By matching	By matching	By matching	By MS/MS	By matching	By matching	By matching	By matching	By matching	By matching	By matching	By matching	By matching	By matching	By matching	By matching	By matching	By matching	By matching	By matching	By matching	By matching	By matching	By matching	By matching	By matching	By matching	By matching	By matching	By matching	By matching	By matching	By matching	By matching	By matching	By matching	By matching	By matching	By matching	By matching	By matching	By matching	By matching	By matching	By matching	By matching	By matching	By matching		1			1						1	1		1	1		2	1		1	2	1		1	1	1				1	1		1	1	1																															523850000	0	15576000	0	0	17113000	0	0	0	0	0	35707000	11349000	0	14144000	13314000	0	61897000	28345000	0	32342000	68332000	23634000	0	46964000	30710000	43132000	0	0	0	43270000	15507000	0	8272000	6365400	7879700	0	0	0	0	0	0	0	0	0	0	0	0	0	0	0	0	0	0	0	0	0	0	0	0	0	0	0	0	0	0	+		1510	388	1707	134534;134535;134536;134537;134538;134539;134540;134541;134542;134543;134544;134545;134546;134547;134548;134549;134550;134551;134552;134553;134554	82415;82416	82415		2
IPEATNR	EDEGSEQKIPEATNRR	KIPEATNRRVWELSKA	K	I	P	N	R	R	1	1	1	0	0	0	1	0	0	1	0	0	0	0	1	0	1	0	0	0	0	7	0	799.419	P01008	P01008	72	78	SERPINC1	Antithrombin-III	yes	yes	2	0.0022545	164.89	By matching	By MS/MS	By MS/MS	By matching	By MS/MS	By matching	By matching	By matching	By MS/MS	By matching	By MS/MS	By MS/MS	By MS/MS	By MS/MS	By MS/MS	By matching	By matching	By MS/MS	By matching	By matching	By MS/MS	By matching	By matching	By matching	By MS/MS	By matching	By matching	By matching	By MS/MS	By MS/MS	By MS/MS	By matching	By MS/MS	By MS/MS	By MS/MS	By MS/MS	By MS/MS	By MS/MS	By MS/MS	By matching	By MS/MS	By matching	By MS/MS	By MS/MS	By matching	By MS/MS	By MS/MS	By matching	By MS/MS	By matching	By MS/MS	By MS/MS	By MS/MS	By MS/MS	By MS/MS	By MS/MS	By MS/MS	By MS/MS	By MS/MS	By MS/MS	By MS/MS	By MS/MS	By MS/MS	By MS/MS	By MS/MS	1	1	1	1	1	1	1	1	1	1	1	1	1	1	1	1	1	1	1	1	1	1	1	1	1	1	1	1	1	1	1	1	1	1	1	1	1	1	1	1	1	1	1	1	1	1	1	1	1	1	1	1	1	1	1	1	1	1	1	1	1	1	1	1	1	136920000000	3281700000	4078600000	2600800000	2905100000	4022800000	5947400000	3128200000	4950700000	4832100000	4099100000	3785600000	4362100000	4904100000	4154100000	4206800000	4841700000	2812800000	3531800000	2971800000	2509300000	2697500000	3701400000	5290900000	3306500000	3117400000	3230300000	3408500000	5989500000	4889000000	2915700000	4197200000	4690000000	1571900000	941070000	1605600000	726380000	585850000	515970000	258020000	429880000	330130000	227620000	246960000	144840000	173330000	140350000	153820000	245030000	207830000	272280000	135000000	143310000	166520000	131860000	180450000	75080000	168110000	184680000	282420000	190130000	150370000	257940000	190700000	255170000	267990000			1511	90	1708	134555;134556;134557;134558;134559;134560;134561;134562;134563;134564;134565;134566;134567;134568;134569;134570;134571;134572;134573;134574;134575;134576;134577;134578;134579;134580;134581;134582;134583;134584;134585;134586;134587;134588;134589;134590;134591;134592;134593;134594;134595;134596;134597;134598;134599;134600;134601;134602;134603;134604;134605;134606;134607;134608;134609;134610;134611;134612;134613;134614;134615;134616;134617;134618;134619	82417;82418;82419;82420;82421;82422;82423;82424;82425;82426;82427;82428;82429;82430;82431;82432;82433;82434;82435;82436;82437;82438;82439;82440;82441;82442;82443;82444;82445;82446;82447;82448;82449;82450;82451;82452;82453;82454;82455;82456;82457;82458;82459	82447		43
IPGIFELGISSQSDR	SGFSFGFKIPGIFELG	GISSQSDRGKHYIRRT	K	I	P	D	R	G	0	1	0	1	0	1	1	2	0	3	1	0	0	1	1	3	0	0	0	0	0	15	0	1617.84	P07358	P07358	260	274	C8B	Complement component C8 beta chain	yes	yes	2;3	6.0541e-09	150.05	By MS/MS	By MS/MS	By MS/MS	By MS/MS	By MS/MS	By MS/MS	By MS/MS	By MS/MS	By MS/MS	By MS/MS	By MS/MS	By MS/MS	By MS/MS	By MS/MS	By MS/MS	By MS/MS	By MS/MS	By MS/MS	By MS/MS	By MS/MS	By MS/MS	By MS/MS	By MS/MS	By MS/MS	By MS/MS	By MS/MS	By MS/MS	By MS/MS	By MS/MS	By MS/MS	By MS/MS	By MS/MS	By MS/MS	By MS/MS	By MS/MS	By matching	By matching	By MS/MS	By MS/MS	By MS/MS	By MS/MS	By MS/MS	By MS/MS	By matching	By MS/MS	By MS/MS	By MS/MS	By MS/MS	By MS/MS	By MS/MS	By MS/MS	By MS/MS	By MS/MS	By MS/MS	By MS/MS	By MS/MS	By MS/MS	By MS/MS	By MS/MS	By MS/MS	By MS/MS	By MS/MS	By MS/MS	By MS/MS	By MS/MS	2	2	2	2	2	2	2	2	2	2	2	2	2	2	2	2	2	2	2	2	2	2	2	2	2	2	2	2	2	2	2	2	2	2	2			2	1	1	1	1	1		1	1	2	2	2	2	1	2	1	2	1	1	2	1	1	2	2	2	2	2	1	19239000000	339160000	633350000	256850000	313060000	240420000	1216900000	434330000	457860000	876330000	582140000	426720000	674940000	577300000	1202700000	504060000	717220000	352370000	316610000	283240000	275480000	311450000	347390000	354270000	302440000	413760000	413610000	493020000	1099900000	947610000	305790000	576110000	746580000	348490000	352080000	425790000	0	0	25898000	13933000	12867000	16820000	14686000	22347000	0	20179000	17978000	27565000	37054000	58695000	64504000	24423000	33644000	25712000	41483000	32574000	44391000	24773000	24705000	16434000	75285000	91972000	92896000	87672000	117200000	54104000			1512	203	1709	134620;134621;134622;134623;134624;134625;134626;134627;134628;134629;134630;134631;134632;134633;134634;134635;134636;134637;134638;134639;134640;134641;134642;134643;134644;134645;134646;134647;134648;134649;134650;134651;134652;134653;134654;134655;134656;134657;134658;134659;134660;134661;134662;134663;134664;134665;134666;134667;134668;134669;134670;134671;134672;134673;134674;134675;134676;134677;134678;134679;134680;134681;134682;134683;134684;134685;134686;134687;134688;134689;134690;134691;134692;134693;134694;134695;134696;134697;134698;134699;134700;134701;134702;134703;134704;134705;134706;134707;134708;134709;134710;134711;134712;134713;134714;134715;134716;134717;134718;134719;134720;134721;134722;134723;134724;134725;134726;134727;134728;134729	82460;82461;82462;82463;82464;82465;82466;82467;82468;82469;82470;82471;82472;82473;82474;82475;82476;82477;82478;82479;82480;82481;82482;82483;82484;82485;82486;82487;82488;82489;82490;82491;82492;82493;82494;82495;82496;82497;82498;82499;82500;82501;82502;82503;82504;82505;82506;82507;82508;82509;82510;82511;82512;82513;82514;82515;82516;82517;82518;82519;82520;82521;82522;82523;82524;82525;82526;82527;82528;82529;82530;82531;82532;82533;82534;82535;82536;82537;82538;82539;82540;82541;82542;82543;82544;82545;82546;82547;82548;82549;82550;82551;82552;82553;82554	82515		95
IPIEDGSGEVVLSR	SLPESLKRIPIEDGSG	SGEVVLSRKVLLDGVQ	R	I	P	S	R	K	0	1	0	1	0	0	2	2	0	2	1	0	0	0	1	2	0	0	0	2	0	14	0	1469.77	P01024	P01024	291	304	C3	Complement C3;Complement C3 beta chain;Complement C3 alpha chain;C3a anaphylatoxin;Acylation stimulating protein;Complement C3b alpha chain;Complement C3c alpha chain fragment 1;Complement C3dg fragment;Complement C3g fragment;Complement C3d fragment;Complement C3f fragment;Complement C3c alpha chain fragment 2	yes	yes	2;3	5.1906e-27	192.39	By MS/MS	By MS/MS	By MS/MS	By MS/MS	By MS/MS	By MS/MS	By MS/MS	By MS/MS	By MS/MS	By MS/MS	By MS/MS	By MS/MS	By MS/MS	By MS/MS	By MS/MS	By MS/MS	By MS/MS	By MS/MS	By MS/MS	By MS/MS	By MS/MS	By MS/MS	By MS/MS	By MS/MS	By MS/MS	By MS/MS	By MS/MS	By MS/MS	By MS/MS	By MS/MS	By MS/MS	By MS/MS	By MS/MS	By MS/MS	By MS/MS	By MS/MS	By MS/MS	By MS/MS	By MS/MS	By MS/MS	By MS/MS	By MS/MS	By MS/MS	By MS/MS	By MS/MS	By MS/MS	By MS/MS	By MS/MS	By MS/MS	By MS/MS	By MS/MS	By MS/MS	By MS/MS	By MS/MS	By MS/MS	By MS/MS	By MS/MS	By MS/MS	By MS/MS	By MS/MS	By MS/MS	By MS/MS	By MS/MS	By MS/MS	By MS/MS	2	2	2	2	2	2	2	2	2	2	1	2	2	2	2	2	2	2	2	2	1	2	2	2	2	2	2	2	2	1	2	2	2	3	3	2	4	2	2	2	3	2	2	2	2	2	2	2	2	3	2	2	2	2	2	2	2	2	2	2	2	2	2	3	2	245850000000	4584700000	8858400000	3504100000	5303000000	3516800000	5489600000	4978000000	4538600000	11317000000	9884200000	5827400000	8184100000	9031800000	12085000000	6586800000	7791600000	4773300000	5370300000	4804600000	4150600000	4548300000	4836400000	7619100000	3881500000	4961700000	5965500000	5072800000	11714000000	12232000000	5220200000	7060800000	11692000000	366750000	426340000	380080000	1291300000	894370000	808930000	1023500000	776270000	520590000	601650000	627620000	709210000	696230000	652400000	790710000	963730000	792360000	1004500000	1175800000	915760000	1154700000	754790000	454280000	694800000	781240000	978820000	1013600000	1267800000	1692400000	845460000	1896600000	2084500000	1431600000			1513	95	1710	134730;134731;134732;134733;134734;134735;134736;134737;134738;134739;134740;134741;134742;134743;134744;134745;134746;134747;134748;134749;134750;134751;134752;134753;134754;134755;134756;134757;134758;134759;134760;134761;134762;134763;134764;134765;134766;134767;134768;134769;134770;134771;134772;134773;134774;134775;134776;134777;134778;134779;134780;134781;134782;134783;134784;134785;134786;134787;134788;134789;134790;134791;134792;134793;134794;134795;134796;134797;134798;134799;134800;134801;134802;134803;134804;134805;134806;134807;134808;134809;134810;134811;134812;134813;134814;134815;134816;134817;134818;134819;134820;134821;134822;134823;134824;134825;134826;134827;134828;134829;134830;134831;134832;134833;134834;134835;134836;134837;134838;134839;134840;134841;134842;134843;134844;134845;134846;134847;134848;134849;134850;134851;134852;134853;134854;134855;134856;134857;134858;134859;134860;134861;134862;134863	82555;82556;82557;82558;82559;82560;82561;82562;82563;82564;82565;82566;82567;82568;82569;82570;82571;82572;82573;82574;82575;82576;82577;82578;82579;82580;82581;82582;82583;82584;82585;82586;82587;82588;82589;82590;82591;82592;82593;82594;82595;82596;82597;82598;82599;82600;82601;82602;82603;82604;82605;82606;82607;82608;82609;82610;82611;82612;82613;82614;82615;82616;82617;82618;82619;82620;82621;82622;82623;82624;82625;82626;82627;82628;82629;82630;82631;82632;82633;82634;82635;82636;82637;82638;82639;82640;82641;82642;82643;82644;82645;82646;82647;82648;82649;82650;82651;82652;82653;82654;82655;82656;82657;82658;82659;82660;82661;82662;82663;82664;82665;82666;82667;82668;82669;82670;82671;82672;82673;82674;82675;82676;82677;82678	82607		124
IPIEDGSGEVVLSRK	SLPESLKRIPIEDGSG	GEVVLSRKVLLDGVQN	R	I	P	R	K	V	0	1	0	1	0	0	2	2	0	2	1	1	0	0	1	2	0	0	0	2	0	15	1	1597.87	P01024	P01024	291	305	C3	Complement C3;Complement C3 beta chain;Complement C3 alpha chain;C3a anaphylatoxin;Acylation stimulating protein;Complement C3b alpha chain;Complement C3c alpha chain fragment 1;Complement C3dg fragment;Complement C3g fragment;Complement C3d fragment;Complement C3f fragment;Complement C3c alpha chain fragment 2	yes	yes	3	2.4274e-05	106.6	By matching	By matching	By matching	By MS/MS	By matching	By matching	By MS/MS	By MS/MS	By matching	By matching	By MS/MS	By matching	By matching	By MS/MS	By MS/MS	By matching	By MS/MS	By MS/MS	By matching	By MS/MS	By MS/MS	By MS/MS	By matching	By matching	By matching	By MS/MS	By matching	By MS/MS	By MS/MS	By MS/MS	By MS/MS	By MS/MS	By matching	By matching	By matching	By matching	By matching	By matching	By matching	By matching	By matching	By matching	By matching	By matching	By matching	By matching	By matching	By matching	By matching	By matching	By matching	By matching	By matching	By matching	By matching	By matching	By matching	By matching	By matching	By matching	By matching	By matching	By matching	By matching	By matching	1	1	1	1	1	1	1	1	1	1	1	1	1	1	1	1	1	1	1	1	1	1	1	1	1	1	1	1	1	1	1	1				1	1	1	1					1						1												1				3834900000	55424000	171480000	44888000	102550000	56377000	160800000	103350000	118080000	133570000	108340000	110810000	104420000	160680000	223390000	120950000	127600000	72332000	68639000	77769000	71137000	75318000	62284000	78361000	41544000	158370000	87967000	95744000	162130000	262510000	84250000	340250000	157480000	0	0	0	2414200	3136800	1793900	2553100	0	0	0	0	1715700	0	0	0	0	0	5676500	0	0	0	0	0	0	0	0	0	0	0	18811000	0	0	0			1514	95	1711	134864;134865;134866;134867;134868;134869;134870;134871;134872;134873;134874;134875;134876;134877;134878;134879;134880;134881;134882;134883;134884;134885;134886;134887;134888;134889;134890;134891;134892;134893;134894;134895;134896;134897;134898;134899;134900;134901;134902	82679;82680;82681;82682;82683;82684;82685;82686;82687;82688;82689;82690;82691;82692;82693;82694;82695	82690		16
IPKPEASFSPR	KYYLQGAKIPKPEASF	PEASFSPRRGWNRQAG	K	I	P	P	R	R	1	1	0	0	0	0	1	0	0	1	0	1	0	1	3	2	0	0	0	0	0	11	1	1227.66	Q14624	Q14624	634	644	ITIH4	Inter-alpha-trypsin inhibitor heavy chain H4;70 kDa inter-alpha-trypsin inhibitor heavy chain H4;35 kDa inter-alpha-trypsin inhibitor heavy chain H4	yes	yes	3	0.026033	61.11	By matching	By matching	By matching	By matching	By matching	By matching	By matching	By matching	By matching	By matching	By matching	By matching	By matching	By matching	By matching	By matching	By matching	By matching	By matching	By matching	By matching	By matching	By matching	By matching	By matching	By matching	By matching	By matching	By matching	By matching	By matching	By matching	By MS/MS	By MS/MS	By matching	By matching	By MS/MS	By matching	By matching	By matching	By matching	By matching	By matching	By matching	By matching	By matching	By matching	By matching	By matching	By matching	By matching	By matching	By matching	By matching	By matching	By matching	By matching	By matching	By matching	By matching	By matching	By matching	By matching	By matching	By matching																			1		1												1	1	1	1	1	1																												175760000	0	0	0	0	0	0	0	0	0	0	0	0	0	0	0	0	0	0	29332000	0	43538000	0	0	0	0	0	0	0	0	0	0	0	36001000	17054000	33681000	2543600	9270500	4335600	0	0	0	0	0	0	0	0	0	0	0	0	0	0	0	0	0	0	0	0	0	0	0	0	0	0	0			1515	335	1712	134903;134904;134905;134906;134907;134908;134909;134910	82696;82697;82698	82696		3
IPLDLVPK	RRKEFPYRIPLDLVPK	IPLDLVPKTEIKRILS	R	I	P	P	K	T	0	0	0	1	0	0	0	0	0	1	2	1	0	0	2	0	0	0	0	1	0	8	0	893.559	P01031	P01031	963	970	C5	Complement C5;Complement C5 beta chain;Complement C5 alpha chain;C5a anaphylatoxin;Complement C5 alpha chain	yes	yes	2	0.027598	101.43	By MS/MS	By MS/MS	By MS/MS	By MS/MS	By MS/MS	By MS/MS	By MS/MS	By MS/MS	By MS/MS	By MS/MS	By MS/MS	By MS/MS	By MS/MS	By MS/MS	By MS/MS	By MS/MS	By matching	By MS/MS	By MS/MS	By MS/MS	By MS/MS	By matching	By MS/MS	By MS/MS	By MS/MS	By MS/MS	By MS/MS	By MS/MS	By MS/MS	By MS/MS	By MS/MS	By MS/MS	By MS/MS	By MS/MS	By MS/MS	By MS/MS	By MS/MS	By MS/MS	By matching	By MS/MS	By matching	By matching	By MS/MS	By MS/MS	By MS/MS	By matching	By MS/MS	By MS/MS	By MS/MS	By MS/MS	By matching	By MS/MS	By matching	By MS/MS	By matching	By MS/MS	By MS/MS	By MS/MS	By matching	By MS/MS	By MS/MS	By MS/MS	By matching	By MS/MS	By matching	1	1	1	1	1	1	1	1	1	1	1	1	1	1	1	1	1	1	1	1	1	1	1	1	1	1	1	1	1	1	1	1	2	2	2	1	1	1	1	1	1	1	1	1	1	1	1	1	1	1	1	1	1	1	1	1	1	1	1	1	1	1	1	1	1	23452000000	299950000	668650000	245790000	428360000	273480000	1006400000	616020000	437800000	895140000	726310000	485020000	770570000	725880000	886190000	663620000	712840000	401280000	364530000	514620000	365440000	433140000	482530000	438250000	345920000	536830000	582190000	377530000	799530000	869410000	530120000	699180000	792680000	1050000000	581890000	1120300000	81219000	55582000	48634000	52883000	44248000	43346000	42661000	42339000	48516000	53305000	49957000	53763000	69489000	64353000	69447000	84565000	71369000	87004000	74554000	75811000	73435000	90894000	82659000	77026000	74004000	147480000	72907000	167520000	199620000	126520000			1516	96	1713	134911;134912;134913;134914;134915;134916;134917;134918;134919;134920;134921;134922;134923;134924;134925;134926;134927;134928;134929;134930;134931;134932;134933;134934;134935;134936;134937;134938;134939;134940;134941;134942;134943;134944;134945;134946;134947;134948;134949;134950;134951;134952;134953;134954;134955;134956;134957;134958;134959;134960;134961;134962;134963;134964;134965;134966;134967;134968;134969;134970;134971;134972;134973;134974;134975;134976;134977;134978	82699;82700;82701;82702;82703;82704;82705;82706;82707;82708;82709;82710;82711;82712;82713;82714;82715;82716;82717;82718;82719;82720;82721;82722;82723;82724;82725;82726;82727;82728;82729;82730;82731;82732;82733;82734;82735;82736;82737;82738;82739;82740;82741;82742;82743;82744;82745;82746;82747;82748;82749;82750;82751	82727		53
IPLNDLFR	VDELLAIRIPLNDLFR	IPLNDLFRCNSLSTLE	R	I	P	F	R	C	0	1	1	1	0	0	0	0	0	1	2	0	0	1	1	0	0	0	0	0	0	8	0	986.555	P13473	P13473	145	152	LAMP2	Lysosome-associated membrane glycoprotein 2	yes	yes	2	0.00010576	183.74	By matching	By matching	By matching	By matching	By matching	By matching	By matching	By matching	By matching	By matching	By matching	By matching	By matching	By matching	By matching	By matching	By matching	By matching	By matching	By matching	By matching	By matching	By matching	By matching	By matching	By matching	By matching	By matching	By matching	By matching	By matching	By matching	By MS/MS	By MS/MS	By MS/MS	By matching	By matching	By matching	By matching	By matching	By matching	By matching	By matching	By matching	By matching	By matching	By matching	By matching	By matching	By matching	By matching	By matching	By matching	By matching	By matching	By matching	By matching	By matching	By matching	By matching	By matching	By matching	By matching	By matching	By matching	1	1	1	1	1	1	1	1		1	1				1			1			1		1	1	1					1			1	1	1	1		1		1	1																1	1	1	1	1	1				323550000	3861800	17670000	2705300	8143900	5023900	10981000	5202100	7215700	0	13322000	8039600	0	0	0	4642600	0	0	6884800	0	0	6826000	0	10359000	5031900	4269800	0	0	0	0	6868300	0	0	86255000	36760000	49112000	1787300	0	1382100	0	870100	825590	0	0	0	0	0	0	0	0	0	0	0	0	0	0	0	4548300	2913700	3262200	3574100	3829700	1378700	0	0	0			1517	242	1714	134979;134980;134981;134982;134983;134984;134985;134986;134987;134988;134989;134990;134991;134992;134993;134994;134995;134996;134997;134998;134999;135000;135001;135002;135003;135004;135005;135006;135007;135008	82752;82753;82754	82752		3
IPLYYPNAGLTR	MTPHWHRRIPLYYPNA	YPNAGLTRNYCRNPDA	R	I	P	T	R	N	1	1	1	0	0	0	0	1	0	1	2	0	0	0	2	0	1	0	2	0	0	12	0	1376.75	P08519	P08519	3931	3942	LPA	Apolipoprotein(a)	yes	yes	2	0.0030707	89.805	By matching	By matching	By matching	By matching	By matching	By matching	By matching	By matching	By matching	By matching	By matching	By matching	By matching	By matching	By matching	By matching	By matching	By matching	By matching	By matching	By matching	By matching	By matching	By matching	By matching	By matching	By matching	By matching	By matching	By matching	By matching	By matching	By matching	By matching	By matching	By matching	By matching	By matching	By MS/MS	By MS/MS	By MS/MS	By matching	By matching	By matching	By matching	By matching	By matching	By matching	By matching	By matching	By matching	By matching	By matching	By matching	By matching	By matching	By MS/MS	By MS/MS	By MS/MS	By matching	By matching	By matching	By matching	By matching	By matching																																					1	1	1	2	1	1											1				1	1	1							174290000	0	0	0	0	0	0	0	0	0	0	0	0	0	0	0	0	0	0	0	0	0	0	0	0	0	0	0	0	0	0	0	0	0	0	0	0	6172900	4184800	18343000	17489000	17667000	1893500	0	0	0	0	0	0	0	0	0	0	1612500	0	0	0	37900000	34899000	34125000	0	0	0	0	0	0			1518	209	1715	135009;135010;135011;135012;135013;135014;135015;135016;135017;135018;135019	82755;82756;82757;82758;82759;82760	82757		6
IPNEGHISHFQGK	SNNSGTFRIPNEGHIS	HISHFQGKYRCFASNK	R	I	P	G	K	Y	0	0	1	0	0	1	1	2	2	2	0	1	0	1	1	1	0	0	0	0	0	13	0	1462.73	O00533	O00533	94	106	CHL1	Neural cell adhesion molecule L1-like protein;Processed neural cell adhesion molecule L1-like protein	yes	yes	3	2.4925e-09	128.68	By matching	By matching	By matching	By matching	By matching	By matching	By matching	By matching	By matching	By matching	By matching	By matching	By matching	By matching	By matching	By matching	By matching	By matching	By matching	By matching	By matching	By matching	By matching	By matching	By matching	By matching	By matching	By matching	By matching	By matching	By matching	By matching	By MS/MS	By MS/MS	By MS/MS	By matching	By matching	By matching	By matching	By matching	By matching	By matching	By matching	By matching	By matching	By matching	By matching	By matching	By matching	By matching	By matching	By matching	By matching	By matching	By matching	By matching	By matching	By matching	By matching	By matching	By matching	By matching	By matching	By matching	By matching			1	1							1		1					1															1	1	1	1	1	1					1															1								82774000	0	0	3787300	6531600	0	0	0	0	0	0	9631800	0	12654000	0	0	0	0	8314000	0	0	0	0	0	0	0	0	0	0	0	0	0	0	18083000	6484400	9939400	1643300	1791500	1409900	0	0	0	0	997820	0	0	0	0	0	0	0	0	0	0	0	0	0	0	1505400	0	0	0	0	0	0	0			1519	66	1716	135020;135021;135022;135023;135024;135025;135026;135027;135028;135029;135030;135031;135032	82761;82762;82763	82761		3
IPSETLNR	PTNEAFEKIPSETLNR	IPSETLNRILGDPEAL	K	I	P	N	R	I	0	1	1	0	0	0	1	0	0	1	1	0	0	0	1	1	1	0	0	0	0	8	0	928.498	Q15582	Q15582	288	295	TGFBI	Transforming growth factor-beta-induced protein ig-h3	yes	yes	2	0.053511	84.743	By matching	By matching	By matching	By matching	By matching	By matching	By matching	By matching	By matching	By matching	By matching	By matching	By matching	By matching	By matching	By matching	By MS/MS	By matching	By matching	By matching	By MS/MS	By matching	By matching	By matching	By matching	By matching	By matching	By matching	By matching	By matching	By matching	By matching	By matching	By matching	By matching	By matching	By matching	By matching	By matching	By matching	By matching	By matching	By matching	By matching	By matching	By matching	By matching	By matching	By matching	By matching	By matching	By matching	By matching	By matching	By matching	By matching	By matching	By matching	By matching	By matching	By matching	By matching	By matching	By matching	By matching	1		1		1		1			1	1	1		1			1	1	1		1	1	1	1	1			1	1				1	1									1	1	1			1	1	1										1		1				1772700000	67411000	0	46009000	0	60047000	0	125370000	0	0	91077000	111580000	149200000	0	126630000	0	0	70934000	72649000	125860000	0	83558000	91513000	89070000	43525000	74938000	0	0	148090000	119470000	0	0	0	25795000	12869000	0	0	0	0	0	0	0	0	3553300	3823800	3898000	0	0	6301900	5189800	5575300	0	0	0	0	0	0	0	0	0	4537900	0	4163100	0	0	0			1520	339	1717	135033;135034;135035;135036;135037;135038;135039;135040;135041;135042;135043;135044;135045;135046;135047;135048;135049;135050;135051;135052;135053;135054;135055;135056;135057;135058;135059;135060	82764;82765	82764		2
IPSVQINFK	IVPLTDLRIPSVQINF	PSVQINFKDLKNIKIP	R	I	P	F	K	D	0	0	1	0	0	1	0	0	0	2	0	1	0	1	1	1	0	0	0	1	0	9	0	1044.6	P04114	P04114	2626	2634	APOB	Apolipoprotein B-100;Apolipoprotein B-48	yes	yes	2;3	0.00010597	154.35	By matching	By MS/MS	By matching	By matching	By matching	By matching	By matching	By matching	By matching	By matching	By matching	By matching	By matching	By matching	By matching	By matching	By MS/MS	By matching	By matching	By matching	By matching	By matching	By matching	By matching	By MS/MS	By matching	By matching	By matching	By MS/MS	By matching	By matching	By matching	By MS/MS	By matching	By matching	By matching	By matching	By matching	By matching	By MS/MS	By matching	By matching	By matching	By MS/MS	By matching	By matching	By matching	By matching	By matching	By matching	By matching	By matching	By matching	By matching	By matching	By matching	By matching	By matching	By matching	By matching	By matching	By matching	By matching	By matching	By matching	1	1	1	1	2	1	1	1	1	1	1	1	1	1	1	1	1	1	2	1	1	1	1	1	2	1	1	1	1	1	1	1	2	1	1	1	2	2	1	2	1	2	2	2	2	2	1	1	2	1	1		1		1			1				1		1		76346000000	1866300000	2105000000	1376100000	1891200000	1584700000	5115700000	2105200000	1298200000	3181600000	1993400000	1445500000	1759100000	2105200000	1714500000	2927000000	2930900000	1428100000	1234300000	2901900000	1063600000	1491100000	1066000000	2723200000	1529900000	2198000000	1782800000	1952800000	2067200000	2629000000	1614300000	2335200000	3128700000	841350000	687890000	1116400000	574300000	587450000	536460000	217190000	229530000	168440000	224070000	304070000	343170000	319200000	280040000	241530000	413370000	282580000	398370000	238530000	0	1430400	0	392520000	0	0	516930000	0	0	0	882620000	0	2844700	0			1521	167	1718	135061;135062;135063;135064;135065;135066;135067;135068;135069;135070;135071;135072;135073;135074;135075;135076;135077;135078;135079;135080;135081;135082;135083;135084;135085;135086;135087;135088;135089;135090;135091;135092;135093;135094;135095;135096;135097;135098;135099;135100;135101;135102;135103;135104;135105;135106;135107;135108;135109;135110;135111;135112;135113;135114;135115;135116;135117;135118;135119;135120;135121;135122;135123;135124;135125;135126;135127;135128;135129	82766;82767;82768;82769;82770;82771;82772	82771		7
IPTTFENGR	GRWYEIEKIPTTFENG	PTTFENGRCIQANYSL	K	I	P	G	R	C	0	1	1	0	0	0	1	1	0	1	0	0	0	1	1	0	2	0	0	0	0	9	0	1033.52	P05090	P05090	52	60	APOD	Apolipoprotein D	yes	yes	2	0.0014514	128	By matching	By MS/MS	By matching	By matching	By matching	By MS/MS	By MS/MS	By MS/MS	By MS/MS	By matching	By MS/MS	By MS/MS	By MS/MS	By MS/MS	By MS/MS	By MS/MS	By MS/MS	By MS/MS	By MS/MS	By MS/MS	By MS/MS	By MS/MS	By matching	By MS/MS	By MS/MS	By MS/MS	By matching	By matching	By MS/MS	By MS/MS	By MS/MS	By MS/MS	By matching	By matching	By matching	By MS/MS	By matching	By matching	By matching	By matching	By MS/MS	By MS/MS	By matching	By matching	By matching	By matching	By MS/MS	By matching	By matching	By matching	By MS/MS	By MS/MS	By matching	By matching	By MS/MS	By matching	By matching	By matching	By MS/MS	By matching	By matching	By matching	By matching	By MS/MS	By matching		1				1	1	1	1		1	1	1	1	1	1	1	1	1	1	1	1		1	1	1		1	1	1	1	1			1	1	1	1	1	1	1	1	1	1	1	1	1	1	1	1	1	1	1	1	1	1	1	1	1	1	1	1	1	1		83065000000	0	3567700000	0	0	0	4079800000	3021300000	2250500000	4715100000	0	2729200000	3854600000	2816800000	3205300000	9623800000	3836100000	895550000	544080000	2194200000	1278100000	1648200000	1179700000	0	446880000	5958700000	3072100000	0	8889500000	2242900000	1104300000	3177700000	3089400000	0	0	116290000	321260000	272750000	225470000	11712000	12171000	134420000	315150000	180130000	16203000	23084000	19072000	221750000	188170000	14015000	13632000	365780000	189410000	14305000	25423000	195000000	21782000	16922000	159070000	314950000	17939000	22065000	2471000	15658000	197570000	0			1522	179	1719	135130;135131;135132;135133;135134;135135;135136;135137;135138;135139;135140;135141;135142;135143;135144;135145;135146;135147;135148;135149;135150;135151;135152;135153;135154;135155;135156;135157;135158;135159;135160;135161;135162;135163;135164;135165;135166;135167;135168;135169;135170;135171;135172;135173;135174;135175;135176;135177;135178;135179;135180;135181;135182;135183;135184	82773;82774;82775;82776;82777;82778;82779;82780;82781;82782;82783;82784;82785;82786;82787;82788;82789;82790;82791;82792;82793;82794;82795;82796;82797;82798;82799;82800;82801;82802;82803;82804;82805	82777		33
IQDWYDK	ANNDLENKIQDWYDKK	KIQDWYDKKGPAAIQK	K	I	Q	D	K	K	0	0	0	2	0	1	0	0	0	1	0	1	0	0	0	0	0	1	1	0	0	7	0	966.445	P35527;CON__P35527	P35527	185	191	KRT9	Keratin, type I cytoskeletal 9	yes	no	2	0.038823	99.799	By matching	By matching	By matching	By matching	By matching	By matching	By matching	By matching	By matching	By matching	By matching	By matching	By matching	By matching	By matching	By matching	By matching	By matching	By matching	By matching	By matching	By matching	By matching	By matching	By matching	By matching	By matching	By matching	By matching	By matching	By matching	By matching	By MS/MS	By matching	By MS/MS	By matching	By matching	By matching	By matching	By matching	By matching	By matching	By matching	By matching	By matching	By matching	By matching	By matching	By matching	By matching	By matching	By matching	By matching	By matching	By matching	By matching	By MS/MS	By matching	By matching	By matching	By matching	By matching	By matching	By matching	By matching							1										1	1					1	1		1	1			1	1		1	1	1																						1									2153500000	0	0	0	0	0	0	110310000	0	0	0	0	0	0	0	0	0	41339000	118940000	0	0	0	0	49239000	77718000	0	36385000	515620000	0	0	162370000	126230000	0	90597000	445380000	323630000	0	0	0	0	0	0	0	0	0	0	0	0	0	0	0	0	0	0	0	0	0	55754000	0	0	0	0	0	0	0	0		+	1523	60	1720	135185;135186;135187;135188;135189;135190;135191;135192;135193;135194;135195;135196;135197	82806;82807;82808	82808		3
IQHPFTVEEFVLPK	VQTESGGRIQHPFTVE	VEEFVLPKFEVKVQVP	R	I	Q	P	K	F	0	0	0	0	0	1	2	0	1	1	1	1	0	2	2	0	1	0	0	2	0	14	0	1682.9	P20742	P20742	214	227	PZP	Pregnancy zone protein	yes	yes	2;3	5.431e-07	137.21	By matching	By matching	By matching	By matching	By matching	By matching	By matching	By matching	By matching	By matching	By matching	By matching	By matching	By matching	By matching	By matching	By matching	By matching	By matching	By matching	By matching	By matching	By matching	By matching	By matching	By matching	By matching	By matching	By matching	By matching	By matching	By matching	By matching	By matching	By matching	By matching	By matching	By matching	By matching	By matching	By matching	By matching	By matching	By matching	By MS/MS	By matching	By matching	By matching	By matching	By matching	By matching	By MS/MS	By matching	By matching	By matching	By matching	By matching	By matching	By matching	By MS/MS	By MS/MS	By MS/MS	By MS/MS	By MS/MS	By MS/MS																																	1	1	2	1				1				1	2	2	1				1	2	1	1	1	1	1	1	1	2	2	2	2	2	2	2572100000	0	0	0	0	0	0	0	0	0	0	0	0	0	0	0	0	0	0	0	0	0	0	0	0	0	0	0	0	0	0	0	0	20901000	16109000	30020000	2533900	0	0	0	883750	0	0	0	2501300	6103400	5153200	5054300	0	0	0	3121600	24428000	2695300	3038200	2350100	3131700	3636300	3680700	2720300	163920000	242780000	221300000	642400000	796640000	366960000			1524	261	1721	135198;135199;135200;135201;135202;135203;135204;135205;135206;135207;135208;135209;135210;135211;135212;135213;135214;135215;135216;135217;135218;135219;135220;135221;135222;135223;135224;135225;135226;135227;135228;135229;135230;135231	82809;82810;82811;82812;82813;82814;82815;82816;82817;82818;82819;82820;82821;82822	82812		14
IQLVEEELDR	DVAALNRRIQLVEEEL	LVEEELDRAQERLATA	R	I	Q	D	R	A	0	1	0	1	0	1	3	0	0	1	2	0	0	0	0	0	0	0	0	1	0	10	0	1242.65	P67936;P09493;P07951;CON__Q3SX28;P06753	P67936	56	65	TPM4;TPM1;TPM2;TPM3	Tropomyosin alpha-4 chain;Tropomyosin alpha-1 chain;Tropomyosin beta chain;Tropomyosin alpha-3 chain	yes	no	2	0.0023644	102.52	By matching	By matching	By matching	By matching	By matching	By matching	By matching	By matching	By matching	By matching	By matching	By matching	By matching	By matching	By matching	By matching	By matching	By matching	By matching	By matching	By matching	By matching	By matching	By matching	By matching	By matching	By matching	By matching	By matching	By matching	By matching	By matching	By matching	By MS/MS	By matching	By matching	By matching	By matching	By matching	By matching	By matching	By matching	By matching	By matching	By matching	By matching	By matching	By matching	By matching	By matching	By matching	By matching	By matching	By matching	By matching	By matching	By matching	By matching	By matching	By matching	By matching	By matching	By matching	By matching	By matching																																	1	1	1																															21925000	0	0	0	0	0	0	0	0	0	0	0	0	0	0	0	0	0	0	0	0	0	0	0	0	0	0	0	0	0	0	0	0	4343800	11363000	6218200	0	0	0	0	0	0	0	0	0	0	0	0	0	0	0	0	0	0	0	0	0	0	0	0	0	0	0	0	0	0		+	1525	311	1722	135232;135233;135234	82823	82823		1
IQNILTEEPK	PPASEVLRIQNILTEE	NILTEEPKVTQVYAEN	R	I	Q	P	K	V	0	0	1	0	0	1	2	0	0	2	1	1	0	0	1	0	1	0	0	0	0	10	0	1183.64	P27169	P27169	307	316	PON1	Serum paraoxonase/arylesterase 1	yes	yes	2	6.0013e-09	173.24	By MS/MS	By MS/MS	By MS/MS	By MS/MS	By MS/MS	By MS/MS	By MS/MS	By MS/MS	By MS/MS	By MS/MS	By MS/MS	By MS/MS	By MS/MS	By MS/MS	By MS/MS	By MS/MS	By MS/MS	By MS/MS	By MS/MS	By MS/MS	By MS/MS	By MS/MS	By MS/MS	By MS/MS	By MS/MS	By MS/MS	By MS/MS	By MS/MS	By MS/MS	By MS/MS	By MS/MS	By MS/MS	By MS/MS	By MS/MS	By MS/MS	By MS/MS	By MS/MS	By MS/MS	By MS/MS	By MS/MS	By MS/MS	By MS/MS	By MS/MS	By MS/MS	By MS/MS	By MS/MS	By MS/MS	By MS/MS	By MS/MS	By MS/MS	By MS/MS	By MS/MS	By MS/MS	By MS/MS	By MS/MS	By MS/MS	By MS/MS	By MS/MS	By MS/MS	By MS/MS	By MS/MS	By MS/MS	By MS/MS	By MS/MS	By MS/MS	1	1	1	1	1	1	1	1	1	1	1	1	1	1	1	1	1	1	1	1	1	1	1	1	1	1	1	1	1	1	1	1	1	1	1	1	1	1	1	1	1	1	1	1	1	1	1	1	1	1	1	1	1	1	1	1	1	1	1	1	1	1	1	1	1	85268000000	1583500000	3071400000	1509200000	1612400000	1623500000	2348900000	1910000000	2024200000	2974100000	2524600000	2398600000	3169700000	2502500000	2805900000	2627900000	2945600000	1549600000	1733500000	2008600000	1497200000	1859200000	1711700000	2503000000	1445300000	1826200000	2203000000	2171300000	3160700000	3234300000	1563200000	2636900000	3549100000	1087200000	767890000	1021400000	452900000	148200000	124380000	207860000	293250000	226250000	230300000	441460000	179320000	409940000	509730000	543650000	87037000	198020000	132570000	376340000	702770000	930780000	387470000	251850000	182500000	285230000	291220000	371110000	418640000	426270000	433110000	276400000	243090000	344700000			1526	275	1723	135235;135236;135237;135238;135239;135240;135241;135242;135243;135244;135245;135246;135247;135248;135249;135250;135251;135252;135253;135254;135255;135256;135257;135258;135259;135260;135261;135262;135263;135264;135265;135266;135267;135268;135269;135270;135271;135272;135273;135274;135275;135276;135277;135278;135279;135280;135281;135282;135283;135284;135285;135286;135287;135288;135289;135290;135291;135292;135293;135294;135295;135296;135297;135298;135299	82824;82825;82826;82827;82828;82829;82830;82831;82832;82833;82834;82835;82836;82837;82838;82839;82840;82841;82842;82843;82844;82845;82846;82847;82848;82849;82850;82851;82852;82853;82854;82855;82856;82857;82858;82859;82860;82861;82862;82863;82864;82865;82866;82867;82868;82869;82870;82871;82872;82873;82874;82875;82876;82877;82878;82879;82880;82881;82882;82883;82884;82885;82886;82887;82888	82881		65
IQNTLQK	GYRKLRDKIQNTLQKA	KIQNTLQKAKIPLVTN	K	I	Q	Q	K	A	0	0	1	0	0	2	0	0	0	1	1	1	0	0	0	0	1	0	0	0	0	7	0	843.481	P03951	P03951	528	534	F11	Coagulation factor XI;Coagulation factor XIa heavy chain;Coagulation factor XIa light chain	yes	yes	2	3.164e-06	158.12	By matching	By matching	By MS/MS	By MS/MS	By matching	By matching	By matching	By matching	By matching	By matching	By matching	By matching	By matching	By matching	By matching	By matching	By MS/MS	By MS/MS	By MS/MS	By matching	By matching	By matching	By MS/MS	By matching	By matching	By matching	By MS/MS	By matching	By matching	By matching	By matching	By matching	By MS/MS	By MS/MS	By MS/MS	By MS/MS	By MS/MS	By MS/MS	By matching	By matching	By matching	By matching	By MS/MS	By MS/MS	By MS/MS	By matching	By MS/MS	By matching	By matching	By MS/MS	By matching	By matching	By MS/MS	By matching	By matching	By matching	By matching	By MS/MS	By matching	By matching	By matching	By MS/MS	By MS/MS	By matching	By MS/MS	1	1	1	1	1	1	1	1	1	1	1	1	1	1	1	1	1	1	1	1	1	1	1	1	1	1	1	1	1	1	1	1	1	1	1	1	1	1		1		1	1	1	1		1	1	1	1	1	1	1	1	1	1	1	1	1	1	1	1	1		1	4797400000	96269000	216590000	92234000	126640000	93254000	114960000	103980000	136090000	213370000	139670000	128320000	153390000	175990000	188340000	148670000	137420000	122580000	136580000	119810000	101410000	77266000	113590000	182570000	88134000	127140000	117540000	151760000	153600000	218180000	96030000	193430000	154880000	14079000	5469800	15845000	15976000	0	7147500	0	7074500	0	3046900	8087800	12004000	13274000	0	14392000	17938000	18634000	17865000	12162000	8137100	8522000	16823000	9227800	12100000	20914000	18412000	1263900	19170000	23603000	26368000	21892000	0	8285700			1527	160	1724	135300;135301;135302;135303;135304;135305;135306;135307;135308;135309;135310;135311;135312;135313;135314;135315;135316;135317;135318;135319;135320;135321;135322;135323;135324;135325;135326;135327;135328;135329;135330;135331;135332;135333;135334;135335;135336;135337;135338;135339;135340;135341;135342;135343;135344;135345;135346;135347;135348;135349;135350;135351;135352;135353;135354;135355;135356;135357;135358;135359;135360	82889;82890;82891;82892;82893;82894;82895;82896;82897;82898;82899;82900;82901;82902;82903;82904;82905;82906;82907;82908;82909;82910;82911	82900		17
IQNVLSEK	PPGSEVLRIQNVLSEK	IQNVLSEKPRVSTVYA	R	I	Q	E	K	P	0	0	1	0	0	1	1	0	0	1	1	1	0	0	0	1	0	0	0	1	0	8	0	929.518	Q15166	Q15166	306	313	PON3	Serum paraoxonase/lactonase 3	yes	yes	2	0.0035369	137.84	By matching	By matching	By matching	By matching	By matching	By matching	By matching	By matching	By matching	By matching	By matching	By matching	By matching	By matching	By matching	By matching	By matching	By matching	By matching	By matching	By matching	By matching	By matching	By matching	By matching	By matching	By matching	By matching	By matching	By matching	By matching	By matching	By MS/MS	By MS/MS	By MS/MS	By matching	By matching	By matching	By matching	By matching	By matching	By matching	By matching	By matching	By matching	By matching	By matching	By matching	By matching	By matching	By matching	By matching	By matching	By matching	By matching	By matching	By matching	By matching	By matching	By matching	By matching	By matching	By matching	By matching	By matching	1		1		1		1	1			1	1		1	1		1	1	1	1						1	1	1		1			1	1	1														1				1		1			1			1	1				849610000	20770000	0	27333000	0	30035000	0	61782000	49977000	0	0	52888000	46492000	0	45703000	47463000	0	57942000	50420000	37704000	40450000	0	0	0	0	0	54528000	50334000	73466000	0	35092000	0	0	23292000	13963000	17906000	0	0	0	0	0	0	0	0	0	0	0	0	0	1885300	0	0	0	2025200	0	2896800	0	0	1999800	0	0	1350600	1910200	0	0	0			1528	337	1725	135361;135362;135363;135364;135365;135366;135367;135368;135369;135370;135371;135372;135373;135374;135375;135376;135377;135378;135379;135380;135381;135382;135383;135384;135385;135386	82912;82913;82914	82914		3
IQPSGGTNINEALLR	DAKRYIEKIQPSGGTN	NINEALLRAIFILNEA	K	I	Q	L	R	A	1	1	2	0	0	1	1	2	0	2	2	0	0	0	1	1	1	0	0	0	0	15	0	1581.85	P19823;CON__Q9TRI1	P19823	380	394	ITIH2	Inter-alpha-trypsin inhibitor heavy chain H2	yes	no	2;3	1.1319e-09	156.24	By MS/MS	By MS/MS	By MS/MS	By MS/MS	By MS/MS	By MS/MS	By MS/MS	By MS/MS	By MS/MS	By MS/MS	By MS/MS	By MS/MS	By MS/MS	By MS/MS	By MS/MS	By MS/MS	By MS/MS	By MS/MS	By MS/MS	By MS/MS	By MS/MS	By MS/MS	By MS/MS	By MS/MS	By MS/MS	By MS/MS	By MS/MS	By MS/MS	By MS/MS	By MS/MS	By MS/MS	By MS/MS	By MS/MS	By MS/MS	By MS/MS	By MS/MS	By MS/MS	By MS/MS	By MS/MS	By MS/MS	By MS/MS	By MS/MS	By MS/MS	By MS/MS	By MS/MS	By MS/MS	By MS/MS	By MS/MS	By MS/MS	By MS/MS	By MS/MS	By MS/MS	By MS/MS	By MS/MS	By MS/MS	By MS/MS	By MS/MS	By MS/MS	By MS/MS	By MS/MS	By MS/MS	By MS/MS	By MS/MS	By MS/MS	By MS/MS	2	2	2	2	2	2	2	2	2	2	2	2	2	2	2	2	2	2	2	2	2	2	2	2	2	2	2	2	2	2	2	2	2	2	2	2	2	2	2	2	2	2	2	2	2	2	2	2	2	2	2	2	2	2	2	2	2	2	2	2	2	2	2	2	2	207560000000	3192100000	7847600000	2340000000	3208800000	2526900000	8447600000	4193000000	3520800000	10573000000	5369100000	4637700000	7524300000	8122100000	10630000000	7410800000	7153000000	3690900000	3464600000	3704200000	3245100000	3746100000	3240200000	5591500000	2323700000	3533300000	5045200000	3865200000	10372000000	8576400000	3347800000	6607900000	8209200000	4562700000	4341200000	4830500000	760140000	537510000	441910000	421850000	335570000	245980000	306020000	448700000	431220000	587280000	474110000	395120000	528000000	444360000	645700000	515920000	617620000	504320000	545650000	748620000	532890000	982460000	772890000	775480000	802700000	1055200000	681640000	991010000	1200800000	838120000			1529	259	1726	135387;135388;135389;135390;135391;135392;135393;135394;135395;135396;135397;135398;135399;135400;135401;135402;135403;135404;135405;135406;135407;135408;135409;135410;135411;135412;135413;135414;135415;135416;135417;135418;135419;135420;135421;135422;135423;135424;135425;135426;135427;135428;135429;135430;135431;135432;135433;135434;135435;135436;135437;135438;135439;135440;135441;135442;135443;135444;135445;135446;135447;135448;135449;135450;135451;135452;135453;135454;135455;135456;135457;135458;135459;135460;135461;135462;135463;135464;135465;135466;135467;135468;135469;135470;135471;135472;135473;135474;135475;135476;135477;135478;135479;135480;135481;135482;135483;135484;135485;135486;135487;135488;135489;135490;135491;135492;135493;135494;135495;135496;135497;135498;135499;135500;135501;135502;135503;135504;135505;135506;135507;135508;135509;135510;135511;135512;135513;135514;135515;135516	82915;82916;82917;82918;82919;82920;82921;82922;82923;82924;82925;82926;82927;82928;82929;82930;82931;82932;82933;82934;82935;82936;82937;82938;82939;82940;82941;82942;82943;82944;82945;82946;82947;82948;82949;82950;82951;82952;82953;82954;82955;82956;82957;82958;82959;82960;82961;82962;82963;82964;82965;82966;82967;82968;82969;82970;82971;82972;82973;82974;82975;82976;82977;82978;82979;82980;82981;82982;82983;82984;82985;82986;82987;82988;82989;82990;82991;82992;82993;82994;82995;82996;82997;82998;82999;83000;83001;83002;83003;83004;83005;83006;83007;83008;83009;83010;83011;83012;83013;83014;83015;83016;83017;83018;83019;83020;83021;83022;83023;83024;83025;83026;83027;83028;83029;83030;83031;83032	83010		118
IQTHSTTYR	PPLPINSKIQTHSTTY	QTHSTTYRHGEIVHIE	K	I	Q	Y	R	H	0	1	0	0	0	1	0	0	1	1	0	0	0	0	0	1	3	0	1	0	0	9	0	1105.55	P05160	P05160	285	293	F13B	Coagulation factor XIII B chain	yes	yes	2	0.020088	86.898	By matching	By matching	By matching	By matching	By matching	By matching	By matching	By matching	By matching	By matching	By matching	By matching	By matching	By matching	By matching	By matching	By matching	By matching	By matching	By matching	By matching	By matching	By matching	By matching	By matching	By matching	By matching	By matching	By matching	By matching	By matching	By matching	By matching	By matching	By matching	By matching	By matching	By matching	By matching	By matching	By matching	By matching	By matching	By matching	By matching	By matching	By matching	By matching	By matching	By matching	By matching	By MS/MS	By matching	By matching	By MS/MS	By MS/MS	By MS/MS	By matching	By MS/MS	By MS/MS	By MS/MS	By matching	By matching	By MS/MS	By MS/MS																																																				1	1	1	1	1	1	1	1	1	1	1	1	1	1	106070000	0	0	0	0	0	0	0	0	0	0	0	0	0	0	0	0	0	0	0	0	0	0	0	0	0	0	0	0	0	0	0	0	0	0	0	0	0	0	0	0	0	0	0	0	0	0	0	0	0	0	0	3814600	4667600	5876300	7367500	4609300	8901500	5427500	6323400	9247000	9659200	9453500	8870700	12546000	9306100			1530	184	1727	135517;135518;135519;135520;135521;135522;135523;135524;135525;135526;135527;135528;135529;135530	83033;83034;83035;83036;83037;83038;83039;83040;83041	83038		9
IQYSPAR	PSQTHTIRIQYSPARL	RIQYSPARLAYQDKGV	R	I	Q	A	R	L	1	1	0	0	0	1	0	0	0	1	0	0	0	0	1	1	0	0	1	0	0	7	0	833.44	Q92954	Q92954	1318	1324	PRG4	Proteoglycan 4;Proteoglycan 4 C-terminal part	yes	yes	2	0.013006	124.37	By MS/MS	By matching	By MS/MS	By MS/MS	By MS/MS	By matching	By matching	By matching	By matching	By MS/MS	By matching	By matching	By matching	By matching	By matching	By matching	By matching	By matching	By matching	By matching	By matching	By MS/MS	By MS/MS	By matching	By matching	By matching	By matching	By matching	By matching	By matching	By MS/MS	By matching	By matching	By matching	By matching	By matching	By matching	By MS/MS	By matching	By matching	By matching	By matching	By matching	By matching	By matching	By matching	By matching	By matching	By matching	By matching	By matching	By matching	By matching	By matching	By matching	By matching	By matching	By matching	By matching	By matching	By MS/MS	By MS/MS	By matching	By matching	By matching	1		1	1	1			1	1	1							1	1		1		1	1	1							1		1					1		1				1			1			1		1	1		1	1	1		1	1	1	1	1	1	1	1158900000	48478000	0	32028000	64166000	43013000	0	0	74486000	188170000	77363000	0	0	0	0	0	0	47641000	67803000	0	64865000	0	71977000	61086000	49215000	0	0	0	0	0	0	184310000	0	5108600	0	0	0	0	6444900	0	2897200	0	0	0	2917000	0	0	2940500	0	0	6361400	0	3721900	2756700	0	3037400	2743000	4960900	0	2475000	5455000	7691200	8002800	5657800	7454900	3674800			1531	358	1728	135531;135532;135533;135534;135535;135536;135537;135538;135539;135540;135541;135542;135543;135544;135545;135546;135547;135548;135549;135550;135551;135552;135553;135554;135555;135556;135557;135558;135559;135560;135561;135562	83042;83043;83044;83045;83046;83047;83048;83049;83050;83051;83052	83043		11
IRLENEIQTYR	YQQLLDIKIRLENEIQ	ENEIQTYRSLLEGEGS	K	I	R	Y	R	S	0	2	1	0	0	1	2	0	0	2	1	0	0	0	0	0	1	0	1	0	0	11	1	1433.76	P13645;CON__P13645	P13645	440	450	KRT10	Keratin, type I cytoskeletal 10	yes	no	3	1.4254e-05	115.91	By matching	By matching	By matching	By matching	By matching	By matching	By matching	By matching	By matching	By matching	By matching	By matching	By matching	By matching	By matching	By matching	By matching	By matching	By matching	By matching	By matching	By matching	By matching	By matching	By matching	By matching	By MS/MS	By matching	By matching	By matching	By matching	By matching	By matching	By MS/MS	By MS/MS	By matching	By matching	By matching	By matching	By matching	By matching	By matching	By matching	By matching	By matching	By matching	By matching	By matching	By matching	By matching	By matching	By matching	By matching	By matching	By matching	By matching	By matching	By matching	By matching	By matching	By matching	By matching	By matching	By matching	By matching							1			1	1							1		1				1			1		1	1	1		1	1	1																															611980000	0	0	0	0	0	0	58344000	0	0	26052000	56303000	0	0	0	0	0	0	33887000	0	20882000	0	0	0	33493000	0	0	168550000	0	63081000	49906000	44546000	0	6367600	23803000	26769000	0	0	0	0	0	0	0	0	0	0	0	0	0	0	0	0	0	0	0	0	0	0	0	0	0	0	0	0	0	0		+	1532	55	1729	135563;135564;135565;135566;135567;135568;135569;135570;135571;135572;135573;135574;135575	83053;83054;83055	83055		3
IRPFFPQQ	SMRKMSMKIRPFFPQQ	IRPFFPQQ________	K	I	R	Q	Q	-	0	1	0	0	0	2	0	0	0	1	0	0	0	2	2	0	0	0	0	0	0	8	1	1031.56	P02675	P02675	484	491	FGB	Fibrinogen beta chain;Fibrinopeptide B;Fibrinogen beta chain	yes	yes	2	0.013255	135.77	By matching	By MS/MS	By MS/MS	By matching	By matching	By matching	By matching	By matching	By matching	By matching	By matching	By matching	By MS/MS	By matching	By matching	By matching	By matching	By matching	By matching	By matching	By matching	By matching	By matching	By matching	By matching	By matching	By matching	By matching	By matching	By matching	By matching	By matching	By MS/MS	By MS/MS	By MS/MS	By matching	By matching	By MS/MS	By matching	By MS/MS	By matching	By matching	By matching	By matching	By matching	By matching	By matching	By MS/MS	By MS/MS	By MS/MS	By matching	By MS/MS	By matching	By MS/MS	By matching	By MS/MS	By MS/MS	By MS/MS	By MS/MS	By MS/MS	By MS/MS	By MS/MS	By MS/MS	By MS/MS	By matching	1	1	1	1	1	1	1	1	1	1	1	1	1	1	1	1	1	1	1	1	1	1	1	1	1	1	1	1	1	1	1	1	1	1	1	1	1	1	1	1	1	1	1	1	1	1	1	1	1	1	1	1	1	1	1	1	1	1	1	1	1	1	1	1	1	108250000000	2021000000	3362300000	1395500000	2403900000	1907900000	4594700000	3147300000	3461200000	4173600000	2657400000	2308700000	2439400000	2656400000	3629000000	2924900000	4287300000	2080600000	2149900000	2473900000	2246800000	2432700000	2021300000	2567400000	2004300000	2521300000	3098200000	2053200000	4192100000	3355200000	2936600000	4002900000	4927000000	246940000	121770000	253840000	330090000	338230000	374590000	257580000	495920000	475470000	286600000	306690000	289510000	373620000	365070000	292320000	430460000	505750000	627220000	582350000	555080000	437170000	422990000	569650000	367350000	513570000	570500000	476320000	807400000	819030000	797690000	741080000	909170000	875400000			1533	135	1730	135576;135577;135578;135579;135580;135581;135582;135583;135584;135585;135586;135587;135588;135589;135590;135591;135592;135593;135594;135595;135596;135597;135598;135599;135600;135601;135602;135603;135604;135605;135606;135607;135608;135609;135610;135611;135612;135613;135614;135615;135616;135617;135618;135619;135620;135621;135622;135623;135624;135625;135626;135627;135628;135629;135630;135631;135632;135633;135634;135635;135636;135637;135638;135639;135640	83056;83057;83058;83059;83060;83061;83062;83063;83064;83065;83066;83067;83068;83069;83070;83071;83072;83073;83074;83075;83076;83077	83064		21
ISASAEELR	NAEELKARISASAEEL	SASAEELRQRLAPLAE	R	I	S	L	R	Q	2	1	0	0	0	0	2	0	0	1	1	0	0	0	0	2	0	0	0	0	0	9	0	974.503	P06727	P06727	256	264	APOA4	Apolipoprotein A-IV	yes	yes	2	1.6623e-08	200.07	By MS/MS	By MS/MS	By MS/MS	By MS/MS	By MS/MS	By MS/MS	By MS/MS	By MS/MS	By MS/MS	By MS/MS	By MS/MS	By MS/MS	By MS/MS	By MS/MS	By MS/MS	By MS/MS	By MS/MS	By MS/MS	By MS/MS	By MS/MS	By MS/MS	By MS/MS	By MS/MS	By MS/MS	By MS/MS	By MS/MS	By MS/MS	By MS/MS	By MS/MS	By MS/MS	By MS/MS	By MS/MS	By MS/MS	By MS/MS	By MS/MS	By MS/MS	By MS/MS	By MS/MS	By MS/MS	By MS/MS	By MS/MS	By MS/MS	By MS/MS	By MS/MS	By MS/MS	By MS/MS	By MS/MS	By MS/MS	By MS/MS	By MS/MS	By MS/MS	By matching	By MS/MS	By MS/MS	By MS/MS	By MS/MS	By MS/MS	By MS/MS	By MS/MS	By MS/MS	By MS/MS	By MS/MS	By MS/MS	By MS/MS	By MS/MS	1	1	1	1	1	1	1	1	1	1	1	1	1	1	1	1	1	1	1	1	1	1	1	1	1	1	1	1	1	1	1	1	2	1	2	2	2	1	2	2	2	1	1	1	1	1	1	1	1	2	2	1	1	1	1	1	1	1	1	2	1	1	1	1	1	120940000000	1391000000	3183400000	903340000	1502500000	1337700000	4889400000	2735900000	2306200000	5104300000	3242700000	3114900000	3307100000	2918000000	3853800000	2473900000	3797400000	2367800000	2705100000	2893100000	2571900000	2938200000	2753800000	3542800000	1790100000	3197300000	3735400000	2418800000	4345400000	3972900000	2397300000	3959500000	4116400000	3294800000	2414500000	3603500000	1019400000	986220000	890290000	569370000	486480000	351990000	228650000	292030000	381740000	260050000	245700000	207430000	747600000	714290000	847350000	371010000	375660000	520910000	656100000	604540000	603960000	736420000	490050000	541090000	472810000	594670000	686760000	342120000	356770000	282970000			1534	197	1731	135641;135642;135643;135644;135645;135646;135647;135648;135649;135650;135651;135652;135653;135654;135655;135656;135657;135658;135659;135660;135661;135662;135663;135664;135665;135666;135667;135668;135669;135670;135671;135672;135673;135674;135675;135676;135677;135678;135679;135680;135681;135682;135683;135684;135685;135686;135687;135688;135689;135690;135691;135692;135693;135694;135695;135696;135697;135698;135699;135700;135701;135702;135703;135704;135705;135706;135707;135708;135709;135710;135711;135712;135713;135714;135715	83078;83079;83080;83081;83082;83083;83084;83085;83086;83087;83088;83089;83090;83091;83092;83093;83094;83095;83096;83097;83098;83099;83100;83101;83102;83103;83104;83105;83106;83107;83108;83109;83110;83111;83112;83113;83114;83115;83116;83117;83118;83119;83120;83121;83122;83123;83124;83125;83126;83127;83128;83129;83130;83131;83132;83133;83134;83135;83136;83137;83138;83139;83140;83141	83132		64
ISASSEVAFLSIQIK	CVSFTLPRISASSEVA	AFLSIQIKGPTQDFRK	R	I	S	I	K	G	2	0	0	0	0	1	1	0	0	3	1	1	0	1	0	4	0	0	0	1	0	15	0	1591.88	P20742	P20742	93	107	PZP	Pregnancy zone protein	yes	yes	2;3	0.0020369	77.746	By matching	By matching	By matching	By matching	By matching	By matching	By matching	By matching	By matching	By matching	By matching	By matching	By matching	By matching	By matching	By matching	By matching	By matching	By matching	By matching	By matching	By matching	By matching	By matching	By matching	By matching	By matching	By matching	By matching	By matching	By matching	By matching	By matching	By matching	By MS/MS	By matching	By matching	By matching	By matching	By matching	By matching	By matching	By matching	By matching	By matching	By matching	By matching	By matching	By matching	By matching	By matching	By matching	By matching	By matching	By matching	By matching	By matching	By matching	By matching	By matching	By matching	By matching	By MS/MS	By matching	By MS/MS																																	1	1	1													1	2	2										1			2		1	91204000	0	0	0	0	0	0	0	0	0	0	0	0	0	0	0	0	0	0	0	0	0	0	0	0	0	0	0	0	0	0	0	0	7776700	3638000	8921800	0	0	0	0	0	0	0	0	0	0	0	0	1181000	2682900	4845600	0	0	0	0	0	0	0	0	0	4901800	0	0	37366000	0	19890000			1535	261	1732	135716;135717;135718;135719;135720;135721;135722;135723;135724;135725;135726;135727	83142;83143;83144;83145	83145		4
ISEGLPALEFPNEK	ACEISKQKISEGLPAL	ALEFPNEK________	K	I	S	E	K	-	1	0	1	0	0	0	3	1	0	1	2	1	0	1	2	1	0	0	0	0	0	14	0	1542.79	P02748	P02748	546	559	C9	Complement component C9;Complement component C9a;Complement component C9b	yes	yes	2	0.049167	54.898	By matching	By matching	By matching	By matching	By matching	By matching	By matching	By matching	By matching	By matching	By matching	By matching	By matching	By matching	By matching	By matching	By matching	By matching	By matching	By matching	By matching	By matching	By matching	By matching	By matching	By matching	By matching	By matching	By matching	By matching	By matching	By matching	By matching	By MS/MS	By matching	By matching	By matching	By matching	By matching	By matching	By matching	By matching	By matching	By matching	By matching	By matching	By matching	By matching	By matching	By matching	By matching	By matching	By matching	By MS/MS	By matching	By matching	By matching	By matching	By matching	By matching	By matching	By matching	By matching	By matching	By matching		1	1	1					1				1	1	1	1			1	1				1	1	1	1	1	1				1	1	1				1	1	1	1	1	1	1	1	1							1								1				742630000	0	32718000	11693000	13630000	0	0	0	0	24083000	0	0	0	34841000	41033000	15767000	34745000	0	0	12362000	5279200	0	0	0	13998000	26461000	37157000	35461000	50261000	40490000	0	0	0	114460000	58789000	79931000	0	0	0	4859100	3901600	7673100	2932100	4377000	5570400	2780600	2313500	2864900	0	0	0	0	0	0	10600000	0	0	0	0	0	0	0	11595000	0	0	0			1536	142	1733	135728;135729;135730;135731;135732;135733;135734;135735;135736;135737;135738;135739;135740;135741;135742;135743;135744;135745;135746;135747;135748;135749;135750;135751;135752;135753;135754;135755;135756;135757	83146;83147	83147		2
ISEITNIVSK	DLEVTANRISEITNIV	EITNIVSKLKFVKVDS	R	I	S	S	K	L	0	0	1	0	0	0	1	0	0	3	0	1	0	0	0	2	1	0	0	1	0	10	0	1102.62	P20742	P20742	336	345	PZP	Pregnancy zone protein	yes	yes	2	2.8681e-05	140.78	By matching	By matching	By matching	By matching	By matching	By matching	By matching	By matching	By matching	By matching	By matching	By matching	By matching	By matching	By matching	By matching	By matching	By matching	By matching	By matching	By matching	By matching	By matching	By matching	By matching	By matching	By matching	By matching	By matching	By matching	By matching	By matching	By matching	By matching	By matching	By matching	By matching	By matching	By matching	By matching	By matching	By matching	By matching	By matching	By matching	By matching	By matching	By matching	By matching	By matching	By matching	By MS/MS	By matching	By matching	By matching	By matching	By matching	By matching	By matching	By MS/MS	By MS/MS	By MS/MS	By MS/MS	By MS/MS	By MS/MS																																	1	1	1												1				1	1	1	1						1	1	1	1	1	1	948460000	0	0	0	0	0	0	0	0	0	0	0	0	0	0	0	0	0	0	0	0	0	0	0	0	0	0	0	0	0	0	0	0	15627000	10138000	12643000	0	0	0	0	0	0	0	0	0	0	0	1495000	0	0	0	7090300	9321500	8992500	5664600	0	0	0	0	0	74091000	96877000	92750000	232840000	200820000	180110000			1537	261	1734	135758;135759;135760;135761;135762;135763;135764;135765;135766;135767;135768;135769;135770;135771	83148;83149;83150;83151;83152;83153;83154	83152		7
ISFDEFIK	GDLDQDGRISFDEFIK	ISFDEFIKIFHGLKST	R	I	S	I	K	I	0	0	0	1	0	0	1	0	0	2	0	1	0	2	0	1	0	0	0	0	0	8	0	997.512	P13796	P13796	69	76	LCP1	Plastin-2	yes	yes	2	0.024785	104.06	By matching	By matching	By matching	By matching	By matching	By matching	By matching	By matching	By matching	By matching	By matching	By matching	By matching	By matching	By matching	By matching	By matching	By matching	By matching	By matching	By matching	By matching	By matching	By matching	By matching	By matching	By matching	By matching	By matching	By matching	By matching	By matching	By MS/MS	By matching	By MS/MS	By matching	By matching	By matching	By matching	By matching	By matching	By matching	By matching	By matching	By matching	By matching	By matching	By matching	By matching	By matching	By matching	By matching	By matching	By matching	By matching	By matching	By matching	By matching	By matching	By matching	By matching	By matching	By matching	By matching	By matching																																	1	1	1		1		1	1																										90775000	0	0	0	0	0	0	0	0	0	0	0	0	0	0	0	0	0	0	0	0	0	0	0	0	0	0	0	0	0	0	0	0	38378000	23412000	22177000	0	2911700	0	2110100	1786600	0	0	0	0	0	0	0	0	0	0	0	0	0	0	0	0	0	0	0	0	0	0	0	0	0			1538	246	1735	135772;135773;135774;135775;135776;135777	83155;83156	83155		2
ISGLIYEETR	ARRGGVKRISGLIYEE	GLIYEETRGVLKVFLE	R	I	S	T	R	G	0	1	0	0	0	0	2	1	0	2	1	0	0	0	0	1	1	0	1	0	0	10	0	1179.61	P62805	P62805	47	56	HIST1H4A	Histone H4	yes	yes	2	0.0032325	97.734	By matching	By matching	By matching	By matching	By matching	By matching	By matching	By matching	By matching	By matching	By matching	By matching	By matching	By matching	By matching	By matching	By matching	By matching	By matching	By matching	By matching	By matching	By matching	By matching	By matching	By matching	By matching	By matching	By matching	By matching	By matching	By matching	By matching	By MS/MS	By matching	By matching	By matching	By matching	By matching	By matching	By matching	By matching	By matching	By matching	By matching	By matching	By matching	By matching	By matching	By matching	By matching	By matching	By matching	By matching	By matching	By matching	By matching	By matching	By matching	By matching	By matching	By matching	By matching	By matching	By matching																																		1											1	1																				47715000	0	0	0	0	0	0	0	0	0	0	0	0	0	0	0	0	0	0	0	0	0	0	0	0	0	0	0	0	0	0	0	0	0	23811000	0	0	0	0	0	0	0	0	0	0	12751000	11153000	0	0	0	0	0	0	0	0	0	0	0	0	0	0	0	0	0	0	0			1539	308	1736	135778;135779;135780	83157	83157		1
ISISTSGGSFR	YNLGGSKRISISTSGG	STSGGSFRNRFGAGAG	R	I	S	F	R	N	0	1	0	0	0	0	0	2	0	2	0	0	0	1	0	4	1	0	0	0	0	11	0	1110.57	P13647;CON__P13647	P13647	74	84	KRT5	Keratin, type II cytoskeletal 5	yes	no	2	0.0015955	94.767	By matching	By matching	By matching	By matching	By matching	By matching	By matching	By matching	By matching	By matching	By matching	By matching	By matching	By matching	By matching	By matching	By matching	By matching	By matching	By matching	By matching	By matching	By matching	By matching	By matching	By matching	By matching	By matching	By matching	By matching	By matching	By matching	By matching	By MS/MS	By MS/MS	By matching	By matching	By matching	By matching	By matching	By matching	By matching	By matching	By matching	By matching	By matching	By matching	By matching	By matching	By matching	By matching	By matching	By matching	By matching	By matching	By matching	By matching	By matching	By matching	By matching	By matching	By matching	By matching	By matching	By matching																																	1	1	1	1	1	1																												75846000	0	0	0	0	0	0	0	0	0	0	0	0	0	0	0	0	0	0	0	0	0	0	0	0	0	0	0	0	0	0	0	0	14768000	26426000	29513000	2077500	1696600	1365800	0	0	0	0	0	0	0	0	0	0	0	0	0	0	0	0	0	0	0	0	0	0	0	0	0	0	0		+	1540	57	1737	135781;135782;135783;135784;135785;135786	83158;83159	83158		2
ISLPESLK	GIQDGEQRISLPESLK	ISLPESLKRIPIEDGS	R	I	S	L	K	R	0	0	0	0	0	0	1	0	0	1	2	1	0	0	1	2	0	0	0	0	0	8	0	885.517	P01024	P01024	282	289	C3	Complement C3;Complement C3 beta chain;Complement C3 alpha chain;C3a anaphylatoxin;Acylation stimulating protein;Complement C3b alpha chain;Complement C3c alpha chain fragment 1;Complement C3dg fragment;Complement C3g fragment;Complement C3d fragment;Complement C3f fragment;Complement C3c alpha chain fragment 2	yes	yes	2	0.0017255	148.99	By MS/MS	By MS/MS	By matching	By MS/MS	By MS/MS	By MS/MS	By matching	By MS/MS	By matching	By MS/MS	By MS/MS	By MS/MS	By matching	By matching	By matching	By MS/MS	By MS/MS	By matching	By MS/MS	By MS/MS	By MS/MS	By MS/MS	By MS/MS	By MS/MS	By MS/MS	By MS/MS	By MS/MS	By MS/MS	By MS/MS	By MS/MS	By matching	By MS/MS	By matching	By matching	By matching	By MS/MS	By MS/MS	By MS/MS	By MS/MS	By MS/MS	By MS/MS	By MS/MS	By MS/MS	By MS/MS	By MS/MS	By MS/MS	By MS/MS	By MS/MS	By MS/MS	By MS/MS	By MS/MS	By MS/MS	By MS/MS	By MS/MS	By MS/MS	By MS/MS	By MS/MS	By MS/MS	By MS/MS	By MS/MS	By MS/MS	By MS/MS	By MS/MS	By MS/MS	By MS/MS	1	1		1	1	1		1		1	1	1				1	1		1	1	1	1	1	1	1	1	1	1	1	1		1			1	1	1	1	1	1	2	1	1	1	1	1	1	2	1	1	1	1	1	1	1	1	1	1	1	1	2	1	1	1	1	261460000000	7784900000	12614000000	0	7519500000	6388600000	16748000000	0	7691900000	0	8133200000	9648600000	11266000000	0	0	0	10593000000	7950400000	0	8845200000	6891700000	6989100000	8405000000	10772000000	7336600000	6379700000	10939000000	10534000000	14281000000	14307000000	7215200000	0	13261000000	0	0	2977600	1266700000	885530000	736900000	945790000	852000000	655910000	595310000	664960000	827000000	691960000	704390000	670400000	905120000	1024600000	1138000000	1021300000	1100600000	1088600000	714070000	658710000	492490000	890610000	961730000	1093700000	1083500000	1386100000	1276500000	1685400000	1585000000	1361700000			1541	95	1738	135787;135788;135789;135790;135791;135792;135793;135794;135795;135796;135797;135798;135799;135800;135801;135802;135803;135804;135805;135806;135807;135808;135809;135810;135811;135812;135813;135814;135815;135816;135817;135818;135819;135820;135821;135822;135823;135824;135825;135826;135827;135828;135829;135830;135831;135832;135833;135834;135835;135836;135837;135838;135839;135840;135841;135842;135843;135844	83160;83161;83162;83163;83164;83165;83166;83167;83168;83169;83170;83171;83172;83173;83174;83175;83176;83177;83178;83179;83180;83181;83182;83183;83184;83185;83186;83187;83188;83189;83190;83191;83192;83193;83194;83195;83196;83197;83198;83199;83200;83201;83202;83203;83204;83205;83206;83207;83208;83209;83210;83211;83212;83213	83205		54
ISLPESLKR	GIQDGEQRISLPESLK	SLPESLKRIPIEDGSG	R	I	S	K	R	I	0	1	0	0	0	0	1	0	0	1	2	1	0	0	1	2	0	0	0	0	0	9	1	1041.62	P01024	P01024	282	290	C3	Complement C3;Complement C3 beta chain;Complement C3 alpha chain;C3a anaphylatoxin;Acylation stimulating protein;Complement C3b alpha chain;Complement C3c alpha chain fragment 1;Complement C3dg fragment;Complement C3g fragment;Complement C3d fragment;Complement C3f fragment;Complement C3c alpha chain fragment 2	yes	yes	2;3	0.00069189	122.33	By MS/MS	By MS/MS	By MS/MS	By MS/MS	By MS/MS	By MS/MS	By MS/MS	By MS/MS	By MS/MS	By MS/MS	By MS/MS	By MS/MS	By MS/MS	By MS/MS	By MS/MS	By MS/MS	By MS/MS	By MS/MS	By MS/MS	By MS/MS	By MS/MS	By MS/MS	By MS/MS	By MS/MS	By MS/MS	By MS/MS	By MS/MS	By MS/MS	By MS/MS	By MS/MS	By MS/MS	By MS/MS	By matching	By matching	By matching	By MS/MS	By MS/MS	By MS/MS	By matching	By MS/MS	By matching	By matching	By matching	By MS/MS	By MS/MS	By MS/MS	By MS/MS	By MS/MS	By matching	By MS/MS	By MS/MS	By MS/MS	By MS/MS	By MS/MS	By MS/MS	By MS/MS	By MS/MS	By MS/MS	By MS/MS	By MS/MS	By MS/MS	By MS/MS	By MS/MS	By MS/MS	By MS/MS	1	2	1	2	2	2	2	1	2	2	2	2	2	1	2	2	2	2	2	1	1	1	2	2	2	2	2	2	2	2	2	2				2	2	2	2	2	2	2	2	2	2	2	2	2	2	2	2	2	2	2	2	2	2	2	2	2	2	2	2	2	2	15357000000	240150000	606740000	107320000	453350000	238670000	824220000	362140000	202810000	512890000	298650000	180020000	523070000	357540000	318270000	426800000	615090000	282700000	245670000	455080000	236090000	216400000	251320000	262070000	181720000	572380000	496260000	296510000	601750000	518940000	349990000	506460000	664730000	0	0	0	103320000	84134000	94804000	60406000	105950000	82335000	47664000	39428000	77325000	64512000	93845000	91180000	144110000	69952000	159120000	94584000	63700000	103670000	57292000	56416000	52876000	119350000	94816000	96370000	99180000	187520000	109730000	150400000	216360000	130660000			1542	95	1739	135845;135846;135847;135848;135849;135850;135851;135852;135853;135854;135855;135856;135857;135858;135859;135860;135861;135862;135863;135864;135865;135866;135867;135868;135869;135870;135871;135872;135873;135874;135875;135876;135877;135878;135879;135880;135881;135882;135883;135884;135885;135886;135887;135888;135889;135890;135891;135892;135893;135894;135895;135896;135897;135898;135899;135900;135901;135902;135903;135904;135905;135906;135907;135908;135909;135910;135911;135912;135913;135914;135915;135916;135917;135918;135919;135920;135921;135922;135923;135924;135925;135926;135927;135928;135929;135930;135931;135932;135933;135934;135935;135936;135937;135938;135939;135940;135941;135942;135943;135944;135945;135946;135947;135948;135949;135950;135951;135952;135953;135954;135955;135956;135957;135958;135959;135960;135961	83214;83215;83216;83217;83218;83219;83220;83221;83222;83223;83224;83225;83226;83227;83228;83229;83230;83231;83232;83233;83234;83235;83236;83237;83238;83239;83240;83241;83242;83243;83244;83245;83246;83247;83248;83249;83250;83251;83252;83253;83254;83255;83256;83257;83258;83259;83260;83261;83262;83263;83264;83265;83266;83267;83268;83269;83270;83271;83272;83273;83274;83275;83276;83277;83278;83279;83280;83281;83282;83283;83284	83265		71
ISNIPDEYFK	TLYLDNNKISNIPDEY	NIPDEYFKRFNALQYL	K	I	S	F	K	R	0	0	1	1	0	0	1	0	0	2	0	1	0	1	1	1	0	0	1	0	0	10	0	1224.6	P51884;CON__Q05443	P51884	217	226	LUM	Lumican	yes	no	2	1.714e-06	156.48	By MS/MS	By MS/MS	By MS/MS	By MS/MS	By MS/MS	By MS/MS	By MS/MS	By MS/MS	By MS/MS	By MS/MS	By MS/MS	By MS/MS	By matching	By MS/MS	By MS/MS	By MS/MS	By MS/MS	By MS/MS	By MS/MS	By MS/MS	By MS/MS	By MS/MS	By MS/MS	By MS/MS	By MS/MS	By MS/MS	By MS/MS	By MS/MS	By MS/MS	By MS/MS	By MS/MS	By MS/MS	By MS/MS	By MS/MS	By matching	By MS/MS	By MS/MS	By MS/MS	By MS/MS	By MS/MS	By MS/MS	By MS/MS	By MS/MS	By MS/MS	By MS/MS	By MS/MS	By MS/MS	By MS/MS	By MS/MS	By MS/MS	By MS/MS	By MS/MS	By MS/MS	By MS/MS	By MS/MS	By MS/MS	By MS/MS	By MS/MS	By MS/MS	By matching	By MS/MS	By MS/MS	By MS/MS	By MS/MS	By MS/MS	1	1	1	1	1	1	1	1	1	1	1	1	1	1	1	1	1	1	1	1	1	1	1	1	1	1	1	1	1	1	1	1	1	1		1	1	1	1	1	1	1	1	1	1	1	1	1	1	1	1	1	1	1	1	1	1	1	1	1	1	1	1	1	1	26338000000	431940000	896500000	304010000	458420000	366250000	969510000	574810000	585230000	1325500000	826630000	637010000	937420000	845600000	1242600000	723420000	965420000	545430000	620430000	574450000	458240000	458740000	545260000	720060000	452030000	629530000	718280000	497950000	1275100000	1120900000	447670000	902220000	1262800000	652490000	528860000	0	106980000	73460000	63663000	43644000	55766000	31724000	66848000	64270000	70057000	52145000	56706000	39432000	56357000	48308000	44606000	46225000	45223000	46764000	60696000	58521000	63966000	74031000	68842000	66083000	71048000	102950000	92221000	56903000	65609000	44116000			1543	300	1740	135962;135963;135964;135965;135966;135967;135968;135969;135970;135971;135972;135973;135974;135975;135976;135977;135978;135979;135980;135981;135982;135983;135984;135985;135986;135987;135988;135989;135990;135991;135992;135993;135994;135995;135996;135997;135998;135999;136000;136001;136002;136003;136004;136005;136006;136007;136008;136009;136010;136011;136012;136013;136014;136015;136016;136017;136018;136019;136020;136021;136022;136023;136024;136025	83285;83286;83287;83288;83289;83290;83291;83292;83293;83294;83295;83296;83297;83298;83299;83300;83301;83302;83303;83304;83305;83306;83307;83308;83309;83310;83311;83312;83313;83314;83315;83316;83317;83318;83319;83320;83321;83322;83323;83324;83325;83326;83327;83328;83329;83330;83331;83332;83333;83334;83335;83336;83337;83338;83339;83340;83341;83342;83343;83344;83345;83346	83343		62
ISVIRPSK	HKQPWQAKISVIRPSK	ISVIRPSKGHESCMGA	K	I	S	S	K	G	0	1	0	0	0	0	0	0	0	2	0	1	0	0	1	2	0	0	0	1	0	8	1	898.56	P00751	P00751	499	506	CFB	Complement factor B;Complement factor B Ba fragment;Complement factor B Bb fragment	yes	yes	2;3	0.014891	126.24	By matching	By matching	By matching	By matching	By matching	By matching	By matching	By matching	By matching	By matching	By matching	By matching	By matching	By matching	By matching	By matching	By matching	By matching	By matching	By matching	By matching	By matching	By matching	By matching	By matching	By matching	By matching	By matching	By matching	By matching	By matching	By matching	By MS/MS	By MS/MS	By MS/MS	By matching	By matching	By matching	By matching	By matching	By matching	By matching	By matching	By matching	By matching	By matching	By matching	By matching	By matching	By matching	By matching	By matching	By matching	By matching	By matching	By matching	By matching	By matching	By matching	By matching	By matching	By matching	By matching	By matching	By matching	1	1	1	2	1	1	2	1		1	1	1	1	1	1	1	1	1	1	1		1	1	2	1	1	1	2	1	1	1	1	2	2	2		2	1			2					2	2		1	1						1				1		2	1	1	1	1576500000	20728000	37517000	11646000	36765000	22148000	73722000	27099000	22714000	0	40169000	8604600	35385000	9529700	46372000	30773000	60137000	23481000	20701000	23981000	30457000	0	20997000	18846000	23406000	44854000	25815000	18999000	90991000	45392000	29336000	42917000	71056000	197510000	96378000	113480000	0	20806000	15895000	0	0	14276000	0	0	0	0	11283000	13350000	0	5468000	10089000	0	0	0	0	0	3685500	0	0	0	4228100	0	14435000	10367000	20978000	9739700			1544	87	1741	136026;136027;136028;136029;136030;136031;136032;136033;136034;136035;136036;136037;136038;136039;136040;136041;136042;136043;136044;136045;136046;136047;136048;136049;136050;136051;136052;136053;136054;136055;136056;136057;136058;136059;136060;136061;136062;136063;136064;136065;136066;136067;136068;136069;136070;136071;136072;136073;136074;136075;136076;136077;136078;136079;136080;136081;136082;136083	83347;83348;83349;83350;83351	83347		5
ISVTQPDSIVGIVAVDK	PSEKVSLRISVTQPDS	VGIVAVDKSVNLMNAS	R	I	S	D	K	S	1	0	0	2	0	1	0	1	0	3	0	1	0	0	1	2	1	0	0	4	0	17	0	1739.97	Q6YHK3	Q6YHK3	578	594	CD109	CD109 antigen	yes	yes	2	0.0019546	98.227	By matching	By matching	By matching	By matching	By matching	By matching	By matching	By matching	By matching	By matching	By matching	By matching	By matching	By matching	By matching	By matching	By matching	By matching	By matching	By matching	By matching	By matching	By matching	By matching	By matching	By matching	By matching	By matching	By matching	By matching	By matching	By matching	By MS/MS	By MS/MS	By MS/MS	By matching	By matching	By matching	By matching	By matching	By matching	By matching	By matching	By matching	By matching	By matching	By matching	By matching	By matching	By matching	By matching	By matching	By matching	By matching	By matching	By matching	By matching	By matching	By matching	By matching	By matching	By matching	By matching	By matching	By matching																																	1	1	1																															27217000	0	0	0	0	0	0	0	0	0	0	0	0	0	0	0	0	0	0	0	0	0	0	0	0	0	0	0	0	0	0	0	0	10831000	6520700	9865700	0	0	0	0	0	0	0	0	0	0	0	0	0	0	0	0	0	0	0	0	0	0	0	0	0	0	0	0	0	0			1545	347	1742	136084;136085;136086	83352;83353;83354	83354		3
ITCGGNNIGSK	VALGQTARITCGGNNI	GGNNIGSKNVHWYQQK	R	I	T	S	K	N	0	0	2	0	1	0	0	3	0	2	0	1	0	0	0	1	1	0	0	0	0	11	0	1119.53	A0A075B6K5;P80748	P80748	39	49		Ig lambda chain V-III region LOI	no	no	2	0.0097945	84.169	By matching	By matching	By matching	By MS/MS	By matching	By matching	By matching	By matching	By matching	By MS/MS	By MS/MS	By matching	By MS/MS	By matching	By matching	By matching	By MS/MS	By matching	By MS/MS	By matching	By MS/MS	By matching	By matching	By matching	By MS/MS	By MS/MS	By MS/MS	By matching	By MS/MS	By MS/MS	By matching	By matching	By matching	By matching	By matching	By matching	By matching	By matching	By matching	By matching	By matching	By matching	By matching	By matching	By matching	By matching	By matching	By matching	By matching	By matching	By matching	By matching	By matching	By matching	By matching	By matching	By matching	By matching	By matching	By matching	By matching	By matching	By matching	By matching	By matching		1	1	1	1			1	1	1	1		1	1	1	1	1	1	1	1	1	1	1	1	1	1	1		1	1	1	1		1			1	1			1	1																	1							1756900000	0	98827000	23677000	31971000	36931000	0	0	49434000	94564000	88792000	64813000	0	81090000	104410000	43052000	85372000	74764000	45273000	26359000	38834000	30826000	59291000	48241000	21230000	50920000	61220000	53669000	0	91971000	35232000	96722000	191170000	0	2392600	0	0	10552000	5600000	0	0	3228200	4686600	0	0	0	0	0	0	0	0	0	0	0	0	0	0	0	0	1740900	0	0	0	0	0	0			1546	6;317	1743	136087;136088;136089;136090;136091;136092;136093;136094;136095;136096;136097;136098;136099;136100;136101;136102;136103;136104;136105;136106;136107;136108;136109;136110;136111;136112;136113;136114;136115;136116;136117;136118;136119	83355;83356;83357;83358;83359;83360;83361;83362;83363;83364;83365;83366	83364		12
ITCQGDSLR	VALGQTVRITCQGDSL	TCQGDSLRSYYASWYQ	R	I	T	L	R	S	0	1	0	1	1	1	0	1	0	1	1	0	0	0	0	1	1	0	0	0	0	9	0	1048.5	P01714	P01714	39	47		Ig lambda chain V-III region SH	yes	yes	2	0.010828	99.688	By matching	By matching	By matching	By MS/MS	By matching	By matching	By matching	By matching	By matching	By matching	By matching	By matching	By matching	By matching	By matching	By matching	By matching	By matching	By matching	By MS/MS	By MS/MS	By matching	By matching	By matching	By MS/MS	By matching	By matching	By MS/MS	By matching	By matching	By MS/MS	By matching	By matching	By matching	By matching	By MS/MS	By MS/MS	By MS/MS	By MS/MS	By MS/MS	By MS/MS	By matching	By matching	By matching	By matching	By matching	By matching	By MS/MS	By matching	By matching	By matching	By matching	By matching	By matching	By matching	By matching	By matching	By MS/MS	By MS/MS	By matching	By matching	By MS/MS	By matching	By matching	By matching	1	1	1	1	1	1	1	1	1	1	1	1	1	1	1	1	1	1	1	1	1	1	1	1	1	1	1	1	1	1	1	1	1			1	1	1	1	1	1							1	1	1							1	1	1			1				10719000000	209940000	340480000	217280000	203320000	308810000	388610000	296450000	268790000	540070000	522430000	318280000	320650000	405660000	478990000	413250000	322550000	279520000	389280000	237500000	239560000	272590000	330410000	285560000	191910000	227690000	249320000	335600000	324130000	365590000	261090000	378130000	535920000	1309300	0	0	36714000	33887000	27328000	16762000	16703000	11969000	0	0	0	0	0	0	15911000	16258000	23195000	0	0	0	0	0	0	18409000	17331000	9684200	0	0	13891000	0	0	0			1547	112	1744	136120;136121;136122;136123;136124;136125;136126;136127;136128;136129;136130;136131;136132;136133;136134;136135;136136;136137;136138;136139;136140;136141;136142;136143;136144;136145;136146;136147;136148;136149;136150;136151;136152;136153;136154;136155;136156;136157;136158;136159;136160;136161;136162;136163;136164;136165	83367;83368;83369;83370;83371;83372;83373;83374;83375;83376;83377;83378;83379;83380;83381;83382	83374		16
ITCSGDALPK	VSPGQTARITCSGDAL	CSGDALPKQYAYWYQQ	R	I	T	P	K	Q	1	0	0	1	1	0	0	1	0	1	1	1	0	0	1	1	1	0	0	0	0	10	0	1060.52	P01717;A0A075B6K4	P01717	39	48		Ig lambda chain V-IV region Hil	no	no	2	0.0034847	105.2	By matching	By MS/MS	By MS/MS	By MS/MS	By matching	By MS/MS	By MS/MS	By matching	By MS/MS	By MS/MS	By MS/MS	By matching	By MS/MS	By MS/MS	By MS/MS	By MS/MS	By MS/MS	By MS/MS	By MS/MS	By MS/MS	By matching	By matching	By MS/MS	By MS/MS	By MS/MS	By MS/MS	By matching	By MS/MS	By MS/MS	By matching	By MS/MS	By MS/MS	By matching	By matching	By matching	By MS/MS	By MS/MS	By MS/MS	By MS/MS	By MS/MS	By MS/MS	By MS/MS	By MS/MS	By matching	By matching	By MS/MS	By matching	By MS/MS	By MS/MS	By MS/MS	By matching	By matching	By matching	By MS/MS	By MS/MS	By MS/MS	By MS/MS	By MS/MS	By MS/MS	By matching	By matching	By MS/MS	By matching	By matching	By matching	1	1	1	1	1	1	1	1	1	1	2	1	1	1	1	1	1	1	1	1	1	1	1	1	1	1	1	1	1	1	1	1			1	1	1	1	1	1	1	1	1	1	1	1	1	1	1	1	1	1	1	1	1	1	1	1	1	1	1	1		1		3693800000	74607000	75455000	66852000	113590000	73042000	99528000	82972000	97993000	99013000	234220000	70697000	99827000	101880000	81887000	85741000	70211000	128120000	135710000	49766000	129190000	146540000	121170000	125530000	94250000	68504000	75171000	124830000	122490000	91168000	88970000	70877000	82715000	0	0	802020	46540000	30881000	26313000	20350000	20493000	17103000	11846000	12539000	13262000	19624000	19633000	18680000	21771000	18075000	21279000	9919300	10167000	14607000	16830000	20095000	17823000	15337000	12295000	13116000	11910000	16228000	18609000	0	15193000	0			1548	113;5	1745	136166;136167;136168;136169;136170;136171;136172;136173;136174;136175;136176;136177;136178;136179;136180;136181;136182;136183;136184;136185;136186;136187;136188;136189;136190;136191;136192;136193;136194;136195;136196;136197;136198;136199;136200;136201;136202;136203;136204;136205;136206;136207;136208;136209;136210;136211;136212;136213;136214;136215;136216;136217;136218;136219;136220;136221;136222;136223;136224;136225;136226;136227	83383;83384;83385;83386;83387;83388;83389;83390;83391;83392;83393;83394;83395;83396;83397;83398;83399;83400;83401;83402;83403;83404;83405;83406;83407;83408;83409;83410;83411;83412;83413;83414;83415;83416;83417;83418;83419;83420;83421;83422;83423;83424;83425	83384		43
ITDNMFCAGYKPDEGK	CKDSTRIRITDNMFCA	GYKPDEGKRGDACEGD	R	I	T	G	K	R	1	0	1	2	1	0	1	2	0	1	0	2	1	1	1	0	1	0	1	0	0	16	1	1844.81	P00734	P00734	544	559	F2	Prothrombin;Activation peptide fragment 1;Activation peptide fragment 2;Thrombin light chain;Thrombin heavy chain	yes	yes	3	0.0012707	68.481	By matching	By matching	By matching	By matching	By matching	By matching	By matching	By matching	By matching	By matching	By matching	By matching	By matching	By matching	By matching	By matching	By matching	By matching	By matching	By matching	By matching	By matching	By matching	By matching	By matching	By matching	By matching	By matching	By matching	By matching	By matching	By matching	By MS/MS	By matching	By matching	By matching	By matching	By matching	By matching	By matching	By matching	By matching	By matching	By matching	By matching	By matching	By matching	By matching	By matching	By matching	By matching	By matching	By matching	By matching	By matching	By matching	By matching	By matching	By matching	By matching	By matching	By matching	By matching	By matching	By matching																																	1		1																															115730000	0	0	0	0	0	0	0	0	0	0	0	0	0	0	0	0	0	0	0	0	0	0	0	0	0	0	0	0	0	0	0	0	63257000	0	52472000	0	0	0	0	0	0	0	0	0	0	0	0	0	0	0	0	0	0	0	0	0	0	0	0	0	0	0	0	0	0			1549	78	1746	136228;136229	83426	83426	74	1
ITENDIQIALDDAK	TALTKKYRITENDIQI	QIALDDAKINFNEKLS	R	I	T	A	K	I	2	0	1	3	0	1	1	0	0	3	1	1	0	0	0	0	1	0	0	0	0	14	0	1557.79	P04114	P04114	2151	2164	APOB	Apolipoprotein B-100;Apolipoprotein B-48	yes	yes	2;3	1.1621e-87	256.77	By MS/MS	By MS/MS	By MS/MS	By MS/MS	By MS/MS	By MS/MS	By MS/MS	By MS/MS	By MS/MS	By MS/MS	By MS/MS	By MS/MS	By MS/MS	By MS/MS	By MS/MS	By MS/MS	By MS/MS	By MS/MS	By MS/MS	By MS/MS	By MS/MS	By MS/MS	By MS/MS	By MS/MS	By MS/MS	By MS/MS	By MS/MS	By MS/MS	By MS/MS	By MS/MS	By MS/MS	By MS/MS	By MS/MS	By MS/MS	By MS/MS	By MS/MS	By MS/MS	By MS/MS	By MS/MS	By MS/MS	By MS/MS	By MS/MS	By MS/MS	By MS/MS	By MS/MS	By MS/MS	By MS/MS	By MS/MS	By MS/MS	By MS/MS	By MS/MS	By MS/MS	By MS/MS	By MS/MS	By MS/MS	By MS/MS	By MS/MS	By MS/MS	By MS/MS	By MS/MS	By MS/MS	By MS/MS	By MS/MS	By MS/MS	By MS/MS	2	2	2	2	2	2	2	2	2	2	2	2	2	2	2	2	2	2	2	2	2	2	2	2	2	2	2	2	2	2	2	2	2	2	2	2	2	2	2	2	2	2	2	2	2	2	2	2	2	2	2	2	2	2	2	2	2	2	2	2	2	2	2	2	2	48559000000	573030000	1517600000	621100000	752920000	545720000	2376200000	946960000	1113900000	2782600000	1091700000	1547000000	1784500000	1512200000	2411500000	1489900000	1468300000	901730000	763670000	1054100000	705360000	837100000	767760000	946670000	833970000	1117600000	1070600000	641120000	1876400000	2469500000	1052600000	1725100000	1678100000	958980000	152390000	219040000	331710000	278260000	228260000	80856000	86204000	71899000	100700000	132990000	170680000	128950000	122360000	119450000	159780000	153590000	174010000	132070000	170720000	181330000	196830000	144390000	157770000	265440000	289430000	236030000	357730000	436320000	402610000	311980000	360920000	268470000			1550	167	1747	136230;136231;136232;136233;136234;136235;136236;136237;136238;136239;136240;136241;136242;136243;136244;136245;136246;136247;136248;136249;136250;136251;136252;136253;136254;136255;136256;136257;136258;136259;136260;136261;136262;136263;136264;136265;136266;136267;136268;136269;136270;136271;136272;136273;136274;136275;136276;136277;136278;136279;136280;136281;136282;136283;136284;136285;136286;136287;136288;136289;136290;136291;136292;136293;136294;136295;136296;136297;136298;136299;136300;136301;136302;136303;136304;136305;136306;136307;136308;136309;136310;136311;136312;136313;136314;136315;136316;136317;136318;136319;136320;136321;136322;136323;136324;136325;136326;136327;136328;136329;136330;136331;136332;136333;136334;136335;136336;136337;136338;136339;136340;136341;136342;136343;136344;136345;136346;136347;136348;136349;136350;136351;136352;136353;136354;136355;136356;136357;136358;136359	83427;83428;83429;83430;83431;83432;83433;83434;83435;83436;83437;83438;83439;83440;83441;83442;83443;83444;83445;83446;83447;83448;83449;83450;83451;83452;83453;83454;83455;83456;83457;83458;83459;83460;83461;83462;83463;83464;83465;83466;83467;83468;83469;83470;83471;83472;83473;83474;83475;83476;83477;83478;83479;83480;83481;83482;83483;83484;83485;83486;83487;83488;83489;83490;83491;83492;83493;83494;83495;83496;83497;83498;83499;83500;83501;83502;83503;83504;83505;83506;83507;83508;83509;83510;83511;83512;83513;83514;83515;83516;83517;83518;83519;83520;83521;83522;83523;83524;83525;83526;83527;83528;83529;83530;83531;83532;83533;83534;83535;83536;83537;83538;83539;83540;83541;83542;83543;83544;83545;83546;83547;83548	83496		122
ITEVALMGHLSCDTK	TLDIQNKKITEVALMG	GHLSCDTKEERKIKGV	K	I	T	T	K	E	1	0	0	1	1	0	1	1	1	1	2	1	1	0	0	1	2	0	0	1	0	15	0	1673.81	P04114	P04114	1101	1115	APOB	Apolipoprotein B-100;Apolipoprotein B-48	yes	yes	2;3	8.8918e-62	266.15	By matching	By MS/MS	By MS/MS	By MS/MS	By matching	By MS/MS	By matching	By MS/MS	By MS/MS	By matching	By MS/MS	By MS/MS	By MS/MS	By MS/MS	By MS/MS	By MS/MS	By matching	By MS/MS	By matching	By matching	By MS/MS	By MS/MS	By matching	By MS/MS	By MS/MS	By matching	By matching	By MS/MS	By MS/MS	By MS/MS	By MS/MS	By MS/MS	By matching	By matching	By matching	By MS/MS	By MS/MS	By matching	By matching	By matching	By matching	By matching	By MS/MS	By MS/MS	By MS/MS	By matching	By matching	By matching	By MS/MS	By MS/MS	By matching	By matching	By matching	By MS/MS	By matching	By MS/MS	By matching	By matching	By matching	By MS/MS	By MS/MS	By MS/MS	By MS/MS	By matching	By matching	1	2	1	2	1	2	1	2	2	1	1	2	2	2	2	2	1	1	2	1	2	1		2	2	2		2	2	2	2	2	1	1	1	2	2	2	1	1	1	2	2	2	2	2	2	2	2	1	1	1	1	2	2	2	2	1		2	2	2	2	2	2	9732200000	76601000	298850000	0	193610000	86795000	583320000	157920000	294260000	529580000	260390000	187930000	383910000	456010000	532180000	516910000	321950000	170000000	142860000	229340000	130280000	194040000	173560000	0	192060000	238920000	286820000	0	684650000	717730000	329160000	535760000	478240000	8972900	16224000	13144000	25257000	18730000	14848000	5616700	5060600	3373500	7494600	8998900	11007000	9190000	8205600	6682400	8943600	8404200	6736700	3733500	3573100	3191400	10860000	12111000	14061000	5647400	4512600	0	15470000	23960000	18564000	13727000	21688000	10648000			1551	167	1748	136360;136361;136362;136363;136364;136365;136366;136367;136368;136369;136370;136371;136372;136373;136374;136375;136376;136377;136378;136379;136380;136381;136382;136383;136384;136385;136386;136387;136388;136389;136390;136391;136392;136393;136394;136395;136396;136397;136398;136399;136400;136401;136402;136403;136404;136405;136406;136407;136408;136409;136410;136411;136412;136413;136414;136415;136416;136417;136418;136419;136420;136421;136422;136423;136424;136425;136426;136427;136428;136429;136430;136431;136432;136433;136434;136435;136436;136437;136438;136439;136440;136441;136442;136443;136444;136445;136446;136447;136448;136449;136450;136451;136452;136453;136454;136455;136456;136457;136458;136459;136460;136461;136462	83549;83550;83551;83552;83553;83554;83555;83556;83557;83558;83559;83560;83561;83562;83563;83564;83565;83566;83567;83568;83569;83570;83571;83572;83573;83574;83575;83576;83577;83578;83579;83580;83581;83582;83583;83584	83557		36
ITEVWGIPSPIDTVFTR	SPPSPARRITEVWGIP	PIDTVFTRCNCEGKTF	R	I	T	T	R	C	0	1	0	1	0	0	1	1	0	3	0	0	0	1	2	1	3	1	0	2	0	17	0	1930.02	Q92954	Q92954	1185	1201	PRG4	Proteoglycan 4;Proteoglycan 4 C-terminal part	yes	yes	2	0.0025017	92.264	By matching	By matching	By matching	By matching	By matching	By matching	By matching	By matching	By matching	By matching	By matching	By matching	By matching	By matching	By matching	By matching	By matching	By matching	By matching	By matching	By matching	By matching	By MS/MS	By matching	By matching	By matching	By matching	By MS/MS	By matching	By matching	By matching	By matching	By MS/MS	By MS/MS	By MS/MS	By matching	By matching	By matching	By matching	By matching	By matching	By matching	By matching	By matching	By matching	By matching	By matching	By matching	By matching	By matching	By matching	By matching	By matching	By matching	By matching	By matching	By matching	By matching	By matching	By matching	By matching	By matching	By matching	By matching	By matching	1	1	1	1	1	1	1	1	1	1	1	1	1	1	1	1	1	1	1	1	1	1	1	1	1	1	1	1	1	1	1	1	1	1	1																			1												1889900000	26581000	107130000	23238000	42188000	27899000	93157000	24900000	23157000	140030000	89554000	52860000	74536000	59150000	98196000	48174000	68805000	31169000	47679000	25574000	22951000	22926000	37586000	59058000	23868000	20709000	31840000	63151000	115520000	116630000	27212000	51985000	92154000	53494000	14260000	29580000	0	0	0	0	0	0	0	0	0	0	0	0	0	0	0	0	0	0	2988200	0	0	0	0	0	0	0	0	0	0	0			1552	358	1749	136463;136464;136465;136466;136467;136468;136469;136470;136471;136472;136473;136474;136475;136476;136477;136478;136479;136480;136481;136482;136483;136484;136485;136486;136487;136488;136489;136490;136491;136492;136493;136494;136495;136496;136497;136498	83585;83586;83587;83588;83589	83587		4
ITFELVYEELLK	VSVAPNAKITFELVYE	LVYEELLKRRLGVYEL	K	I	T	L	K	R	0	0	0	0	0	0	3	0	0	1	3	1	0	1	0	0	1	0	1	1	0	12	0	1495.82	Q14624	Q14624	140	151	ITIH4	Inter-alpha-trypsin inhibitor heavy chain H4;70 kDa inter-alpha-trypsin inhibitor heavy chain H4;35 kDa inter-alpha-trypsin inhibitor heavy chain H4	yes	yes	2;3	4.4937e-24	202.27	By MS/MS	By MS/MS	By MS/MS	By MS/MS	By MS/MS	By MS/MS	By MS/MS	By MS/MS	By MS/MS	By matching	By MS/MS	By MS/MS	By MS/MS	By MS/MS	By MS/MS	By matching	By MS/MS	By MS/MS	By MS/MS	By MS/MS	By MS/MS	By MS/MS	By MS/MS	By MS/MS	By MS/MS	By MS/MS	By matching	By MS/MS	By matching	By MS/MS	By MS/MS	By MS/MS	By MS/MS	By MS/MS	By MS/MS	By MS/MS	By MS/MS	By MS/MS	By MS/MS	By MS/MS	By MS/MS	By MS/MS	By MS/MS	By MS/MS	By MS/MS	By MS/MS	By MS/MS	By MS/MS	By MS/MS	By MS/MS	By MS/MS	By MS/MS	By MS/MS	By MS/MS	By MS/MS	By MS/MS	By MS/MS	By MS/MS	By MS/MS	By MS/MS	By MS/MS	By MS/MS	By MS/MS	By MS/MS	By MS/MS	2	2	2	2	2	2	2	2	2	2	2	2	2	2	2	2	2	2	2	2	2	2	2	2	2	2	2	2	1	2	2	2	2	2	2	1	1	1	2	2	2	1	1	2	2	2	2	2	2	2	2	2	2	1	2	2	2	1	2	2	2	2	2	2	2	54929000000	614140000	1230900000	581360000	1242800000	437120000	2465600000	629500000	636540000	1734000000	819790000	960380000	2222600000	1538400000	1949000000	1104200000	1311800000	864740000	906130000	658570000	576780000	868580000	678410000	1037100000	1267200000	483730000	1648800000	895490000	1831500000	538230000	931380000	1442500000	1864200000	2410500000	1750200000	3348000000	71566000	123260000	118090000	241740000	75871000	47509000	35146000	56151000	110930000	109030000	118660000	92160000	197240000	86938000	199390000	352880000	230280000	252190000	185310000	188200000	490660000	66745000	473730000	756140000	976280000	1500400000	1032800000	1403400000	1226500000	629400000			1553	335	1750	136499;136500;136501;136502;136503;136504;136505;136506;136507;136508;136509;136510;136511;136512;136513;136514;136515;136516;136517;136518;136519;136520;136521;136522;136523;136524;136525;136526;136527;136528;136529;136530;136531;136532;136533;136534;136535;136536;136537;136538;136539;136540;136541;136542;136543;136544;136545;136546;136547;136548;136549;136550;136551;136552;136553;136554;136555;136556;136557;136558;136559;136560;136561;136562;136563;136564;136565;136566;136567;136568;136569;136570;136571;136572;136573;136574;136575;136576;136577;136578;136579;136580;136581;136582;136583;136584;136585;136586;136587;136588;136589;136590;136591;136592;136593;136594;136595;136596;136597;136598;136599;136600;136601;136602;136603;136604;136605;136606;136607;136608;136609;136610;136611;136612;136613;136614;136615;136616;136617;136618;136619;136620	83590;83591;83592;83593;83594;83595;83596;83597;83598;83599;83600;83601;83602;83603;83604;83605;83606;83607;83608;83609;83610;83611;83612;83613;83614;83615;83616;83617;83618;83619;83620;83621;83622;83623;83624;83625;83626;83627;83628;83629;83630;83631;83632;83633;83634;83635;83636;83637;83638;83639;83640;83641;83642;83643;83644;83645;83646;83647;83648;83649;83650;83651;83652;83653;83654;83655;83656;83657;83658;83659;83660;83661;83662;83663;83664;83665;83666;83667;83668;83669;83670;83671;83672;83673;83674;83675;83676;83677;83678;83679;83680;83681;83682;83683;83684;83685;83686;83687;83688;83689	83632		100
ITFELVYEELLKR	VSVAPNAKITFELVYE	VYEELLKRRLGVYELL	K	I	T	K	R	R	0	1	0	0	0	0	3	0	0	1	3	1	0	1	0	0	1	0	1	1	0	13	1	1651.92	Q14624	Q14624	140	152	ITIH4	Inter-alpha-trypsin inhibitor heavy chain H4;70 kDa inter-alpha-trypsin inhibitor heavy chain H4;35 kDa inter-alpha-trypsin inhibitor heavy chain H4	yes	yes	3	3.1936e-05	100.22	By matching	By MS/MS	By matching	By MS/MS	By matching	By matching	By matching	By matching	By matching	By matching	By matching	By MS/MS	By matching	By matching	By matching	By matching	By matching	By matching	By matching	By matching	By matching	By matching	By matching	By matching	By matching	By MS/MS	By matching	By matching	By matching	By MS/MS	By MS/MS	By MS/MS	By matching	By matching	By matching	By matching	By matching	By matching	By matching	By matching	By matching	By matching	By matching	By matching	By matching	By matching	By matching	By matching	By matching	By matching	By matching	By matching	By MS/MS	By matching	By matching	By matching	By matching	By matching	By matching	By matching	By matching	By matching	By matching	By matching	By matching	1	1		1	1		1	1	1	1	1	1	1	1	1	1	1	1		1	1	1	1	1	1	1	1	1	1	1	1	1				1	1	1	1	1	1	1	1	1	1	1	1	1	1	1	1	1	1	1	1	1	1	1	1	1	1	1	1			439990000	3568500	25078000	0	28003000	2378400	0	3996600	7817800	21211000	6835000	6375800	17488000	36406000	27231000	9265500	10817000	5580100	10005000	0	2635200	7378300	6178400	8872400	6472900	4956700	18151000	3656800	12590000	14565000	9545900	19662000	26777000	0	0	0	2028600	1620700	2061600	3707700	1659600	548260	253010	549860	619790	1623800	1062200	1808200	1566000	604470	1715400	1615200	1359600	4041800	2423600	2335000	2250100	2631300	3308900	5885900	2193500	11386000	6300300	9331600	0	0			1554	335	1751	136621;136622;136623;136624;136625;136626;136627;136628;136629;136630;136631;136632;136633;136634;136635;136636;136637;136638;136639;136640;136641;136642;136643;136644;136645;136646;136647;136648;136649;136650;136651;136652;136653;136654;136655;136656;136657;136658;136659;136660;136661;136662;136663;136664;136665;136666;136667;136668;136669;136670;136671;136672;136673;136674;136675;136676;136677	83690;83691;83692;83693;83694;83695;83696;83697	83692		7
ITGTMPPLPLEATGLALSSLR	ELTLEDLKITGTMPPL	GLALSSLRLRNVSWAT	K	I	T	L	R	L	2	1	0	0	0	0	1	2	0	1	5	0	1	0	3	2	3	0	0	0	0	21	0	2137.18	P08571	P08571	128	148	CD14	Monocyte differentiation antigen CD14;Monocyte differentiation antigen CD14, urinary form;Monocyte differentiation antigen CD14, membrane-bound form	yes	yes	2;3	5.6225e-39	214.26	By MS/MS	By MS/MS	By MS/MS	By MS/MS	By MS/MS	By MS/MS	By MS/MS	By MS/MS	By MS/MS	By MS/MS	By MS/MS	By MS/MS	By MS/MS	By MS/MS	By MS/MS	By MS/MS	By MS/MS	By MS/MS	By MS/MS	By MS/MS	By matching	By MS/MS	By MS/MS	By MS/MS	By MS/MS	By MS/MS	By MS/MS	By MS/MS	By MS/MS	By matching	By MS/MS	By MS/MS	By matching	By matching	By matching	By matching	By matching	By matching	By matching	By matching	By matching	By matching	By matching	By matching	By matching	By matching	By matching	By matching	By matching	By matching	By matching	By matching	By matching	By matching	By matching	By matching	By matching	By matching	By matching	By matching	By matching	By matching	By matching	By matching	By matching	2	2	2	2	2	2	2	2	2	2	2	2	2	2	2	2	2	2	2	2	2	2	2	2	2	2	2	2	2	2	2	2	1	1	1	1	1																													5043100000	83270000	263540000	66057000	119270000	65733000	345350000	69614000	106230000	306060000	189140000	134260000	223010000	203340000	317660000	153000000	264000000	67748000	98329000	53363000	81721000	56675000	105840000	85794000	60853000	85042000	68088000	136250000	321350000	300240000	114950000	170590000	308030000	7011200	3065200	6796100	1013900	813560	0	0	0	0	0	0	0	0	0	0	0	0	0	0	0	0	0	0	0	0	0	0	0	0	0	0	0	0			1555	210	1752	136678;136679;136680;136681;136682;136683;136684;136685;136686;136687;136688;136689;136690;136691;136692;136693;136694;136695;136696;136697;136698;136699;136700;136701;136702;136703;136704;136705;136706;136707;136708;136709;136710;136711;136712;136713;136714;136715;136716;136717;136718;136719;136720;136721;136722;136723;136724;136725;136726;136727;136728;136729;136730;136731;136732;136733;136734;136735;136736;136737;136738;136739;136740;136741;136742;136743;136744;136745;136746	83698;83699;83700;83701;83702;83703;83704;83705;83706;83707;83708;83709;83710;83711;83712;83713;83714;83715;83716;83717;83718;83719;83720;83721;83722;83723;83724;83725;83726;83727;83728;83729;83730;83731;83732;83733	83703		36
ITGYIIK	SWQPPRARITGYIIKY	RITGYIIKYEKPGSPP	R	I	T	I	K	Y	0	0	0	0	0	0	0	1	0	3	0	1	0	0	0	0	1	0	1	0	0	7	0	806.49	P02751	P02751	2021	2027	FN1	Fibronectin;Anastellin;Ugl-Y1;Ugl-Y2;Ugl-Y3	yes	yes	2	0.015436	120.65	By MS/MS	By MS/MS	By MS/MS	By MS/MS	By MS/MS	By MS/MS	By MS/MS	By MS/MS	By MS/MS	By MS/MS	By MS/MS	By matching	By MS/MS	By MS/MS	By MS/MS	By MS/MS	By MS/MS	By matching	By MS/MS	By MS/MS	By MS/MS	By MS/MS	By MS/MS	By MS/MS	By MS/MS	By MS/MS	By MS/MS	By MS/MS	By MS/MS	By MS/MS	By MS/MS	By MS/MS	By MS/MS	By MS/MS	By MS/MS	By MS/MS	By MS/MS	By matching	By MS/MS	By MS/MS	By MS/MS	By MS/MS	By MS/MS	By MS/MS	By MS/MS	By MS/MS	By MS/MS	By MS/MS	By MS/MS	By MS/MS	By MS/MS	By MS/MS	By MS/MS	By MS/MS	By MS/MS	By MS/MS	By MS/MS	By MS/MS	By MS/MS	By MS/MS	By MS/MS	By MS/MS	By MS/MS	By MS/MS	By MS/MS	1	1	1	1	1	1	1	1	1	1	1	1	1	1	1	1	1	1	1	1	1	1	1	1	1	1	1	1	1	1	1	1	1	1	1	1	1	1	1	1	1	1	1	1	1	1	1	1	1	1	1	1	1	1	1	1	1	1	1	1	1	1	1	1	1	92459000000	1894400000	3170600000	1490000000	2168200000	1597100000	3022800000	2430300000	3036500000	3190400000	2848800000	3168000000	2380400000	3120100000	3200200000	2260500000	2666200000	1939400000	1886200000	2456500000	2337900000	3031200000	2349600000	2637500000	1514800000	2560400000	3139200000	2431300000	3237600000	3933500000	2228600000	2332900000	4448000000	887120000	547170000	541440000	409650000	179730000	160770000	242480000	186420000	101470000	166870000	216230000	149830000	201500000	219160000	200380000	271260000	409620000	236440000	138740000	211550000	197090000	153960000	166300000	155040000	300650000	237740000	284080000	263360000	244560000	219020000	144750000	170810000	134890000			1556	145	1753	136747;136748;136749;136750;136751;136752;136753;136754;136755;136756;136757;136758;136759;136760;136761;136762;136763;136764;136765;136766;136767;136768;136769;136770;136771;136772;136773;136774;136775;136776;136777;136778;136779;136780;136781;136782;136783;136784;136785;136786;136787;136788;136789;136790;136791;136792;136793;136794;136795;136796;136797;136798;136799;136800;136801;136802;136803;136804;136805;136806;136807;136808;136809;136810;136811	83734;83735;83736;83737;83738;83739;83740;83741;83742;83743;83744;83745;83746;83747;83748;83749;83750;83751;83752;83753;83754;83755;83756;83757;83758;83759;83760;83761;83762;83763;83764;83765;83766;83767;83768;83769;83770;83771;83772;83773;83774;83775;83776;83777;83778;83779;83780;83781;83782;83783;83784;83785;83786;83787;83788;83789;83790;83791;83792;83793;83794;83795	83735		62
ITHYNYLILSK	PKSPYIDKITHYNYLI	YNYLILSKGKIIHFGT	K	I	T	S	K	G	0	0	1	0	0	0	0	0	1	2	2	1	0	0	0	1	1	0	2	0	0	11	0	1363.75	P01031	P01031	496	506	C5	Complement C5;Complement C5 beta chain;Complement C5 alpha chain;C5a anaphylatoxin;Complement C5 alpha chain	yes	yes	2;3	2.6269e-14	186.76	By MS/MS	By MS/MS	By MS/MS	By MS/MS	By MS/MS	By matching	By MS/MS	By MS/MS	By MS/MS	By MS/MS	By MS/MS	By MS/MS	By MS/MS	By MS/MS	By MS/MS	By MS/MS	By MS/MS	By MS/MS	By MS/MS	By MS/MS	By MS/MS	By MS/MS	By MS/MS	By MS/MS	By MS/MS	By MS/MS	By MS/MS	By MS/MS	By MS/MS	By MS/MS	By MS/MS	By MS/MS	By MS/MS	By MS/MS	By MS/MS	By MS/MS	By MS/MS	By MS/MS	By MS/MS	By matching	By matching	By matching	By matching	By matching	By matching	By matching	By matching	By MS/MS	By matching	By matching	By matching	By matching	By matching	By matching	By matching	By matching	By matching	By matching	By MS/MS	By MS/MS	By matching	By matching	By MS/MS	By MS/MS	By MS/MS	1	1	2	1	1		2	1	2	1	2	1	2	2	1	2	1	1	1	2	1	1	2	1	1	2	2	1	1	2	1	2	2	2	2	2	2	2	2	1	1	1	1	1	1	1	1	1	1	1	1	1	1	1	1	1	1	1	2	2	1	1	2	2	2	6699200000	91526000	143040000	64802000	73865000	84594000	0	151050000	134680000	109480000	100090000	244650000	150340000	333360000	244510000	148660000	144500000	91536000	76799000	63332000	113190000	106060000	83657000	75193000	96185000	72899000	187240000	127490000	218870000	356990000	177770000	124390000	233050000	820100000	471520000	643170000	29251000	20787000	18269000	18171000	2983400	2511600	3252100	2472200	3595700	4001600	4106100	3416800	6316800	4793800	5024300	6810200	7326100	5470800	4096900	6708800	7229100	6677100	4596700	18996000	22008000	7929700	6776000	35232000	41712000	30146000			1557	96	1754	136812;136813;136814;136815;136816;136817;136818;136819;136820;136821;136822;136823;136824;136825;136826;136827;136828;136829;136830;136831;136832;136833;136834;136835;136836;136837;136838;136839;136840;136841;136842;136843;136844;136845;136846;136847;136848;136849;136850;136851;136852;136853;136854;136855;136856;136857;136858;136859;136860;136861;136862;136863;136864;136865;136866;136867;136868;136869;136870;136871;136872;136873;136874;136875;136876;136877;136878;136879;136880;136881;136882;136883;136884;136885;136886;136887;136888;136889;136890;136891;136892;136893;136894;136895;136896;136897;136898;136899;136900	83796;83797;83798;83799;83800;83801;83802;83803;83804;83805;83806;83807;83808;83809;83810;83811;83812;83813;83814;83815;83816;83817;83818;83819;83820;83821;83822;83823;83824;83825;83826;83827;83828;83829;83830;83831;83832;83833;83834;83835;83836;83837;83838;83839;83840;83841;83842	83830		47
ITINPDTSK	YAVSVKSRITINPDTS	TINPDTSKNQFSLQLN	R	I	T	S	K	N	0	0	1	1	0	0	0	0	0	2	0	1	0	0	1	1	2	0	0	0	0	9	0	987.524	A0A0B4J1U7	A0A0B4J1U7	91	99			yes	yes	2	0.00081303	136.57	By MS/MS	By MS/MS	By MS/MS	By MS/MS	By MS/MS	By MS/MS	By MS/MS	By MS/MS	By MS/MS	By MS/MS	By MS/MS	By MS/MS	By MS/MS	By MS/MS	By MS/MS	By MS/MS	By MS/MS	By MS/MS	By MS/MS	By MS/MS	By MS/MS	By MS/MS	By MS/MS	By MS/MS	By MS/MS	By MS/MS	By MS/MS	By MS/MS	By MS/MS	By MS/MS	By MS/MS	By MS/MS	By matching	By matching	By matching	By MS/MS	By MS/MS	By MS/MS	By MS/MS	By MS/MS	By MS/MS	By MS/MS	By MS/MS	By MS/MS	By MS/MS	By MS/MS	By matching	By MS/MS	By MS/MS	By MS/MS	By MS/MS	By MS/MS	By MS/MS	By MS/MS	By MS/MS	By MS/MS	By MS/MS	By MS/MS	By MS/MS	By MS/MS	By matching	By MS/MS	By MS/MS	By MS/MS	By MS/MS	2	2	2	2	1	2	1	2	1	1	1	1	1	1	1	1	1	1	2	1	1	1	2	1	2	1	2	2	2	1	1	2	1	1	1	2	2	1	2	2	2	1	1	2	1	1	1	1	1	1	1	1	1	1	2	1	1	1	1	2	1	1	2	1	2	40291000000	423050000	2686300000	1156700000	1872000000	389990000	1133900000	655160000	633500000	1013300000	880040000	878960000	981850000	818670000	1042000000	739250000	709760000	586040000	645090000	554200000	608010000	558290000	578730000	625890000	376550000	2184400000	704450000	733690000	4230400000	3559000000	451990000	770210000	3808300000	7583000	3716800	6405300	311950000	233650000	43344000	34249000	26621000	116000000	25536000	31286000	125770000	37135000	36350000	39758000	68223000	61704000	67060000	192120000	153750000	159950000	45108000	185840000	48416000	117370000	98900000	96825000	179050000	47509000	51601000	283500000	116860000	247830000			1558	19	1755	136901;136902;136903;136904;136905;136906;136907;136908;136909;136910;136911;136912;136913;136914;136915;136916;136917;136918;136919;136920;136921;136922;136923;136924;136925;136926;136927;136928;136929;136930;136931;136932;136933;136934;136935;136936;136937;136938;136939;136940;136941;136942;136943;136944;136945;136946;136947;136948;136949;136950;136951;136952;136953;136954;136955;136956;136957;136958;136959;136960;136961;136962;136963;136964;136965;136966;136967;136968;136969;136970;136971;136972;136973;136974;136975;136976;136977;136978;136979;136980;136981;136982;136983;136984;136985;136986;136987;136988	83843;83844;83845;83846;83847;83848;83849;83850;83851;83852;83853;83854;83855;83856;83857;83858;83859;83860;83861;83862;83863;83864;83865;83866;83867;83868;83869;83870;83871;83872;83873;83874;83875;83876;83877;83878;83879;83880;83881;83882;83883;83884;83885;83886;83887;83888;83889;83890;83891;83892;83893;83894;83895;83896;83897;83898;83899;83900;83901;83902	83849		60
ITLLLMASQEPQR	IDRPEASRITLLLMAS	MASQEPQRMSRNFVRY	R	I	T	Q	R	M	1	1	0	0	0	2	1	0	0	1	3	0	1	0	1	1	1	0	0	0	0	13	0	1498.82	P04275	P04275	1380	1392	VWF	von Willebrand factor;von Willebrand antigen 2	yes	yes	2	0.01613	77.894	By matching	By matching	By matching	By matching	By matching	By matching	By matching	By matching	By matching	By matching	By matching	By matching	By matching	By matching	By matching	By matching	By matching	By matching	By matching	By matching	By matching	By matching	By matching	By matching	By matching	By matching	By matching	By matching	By matching	By matching	By matching	By matching	By MS/MS	By matching	By matching	By matching	By matching	By matching	By matching	By matching	By matching	By matching	By matching	By matching	By matching	By matching	By matching	By matching	By matching	By matching	By matching	By matching	By matching	By matching	By matching	By matching	By matching	By matching	By matching	By matching	By matching	By matching	By matching	By matching	By matching																																	1		1															1																32696000	0	0	0	0	0	0	0	0	0	0	0	0	0	0	0	0	0	0	0	0	0	0	0	0	0	0	0	0	0	0	0	0	17525000	0	11200000	0	0	0	0	0	0	0	0	0	0	0	0	0	0	3970600	0	0	0	0	0	0	0	0	0	0	0	0	0	0	0			1559	173	1756	136989;136990;136991	83903	83903		0
ITLLSALVETR	ASAATAVKITLLSALV	LSALVETRTIVRFNRP	K	I	T	T	R	T	1	1	0	0	0	0	1	0	0	1	3	0	0	0	0	1	2	0	0	1	0	11	0	1214.72	P01011	P01011	380	390	SERPINA3	Alpha-1-antichymotrypsin;Alpha-1-antichymotrypsin His-Pro-less	yes	yes	2;3	1.1069e-13	179.19	By MS/MS	By MS/MS	By MS/MS	By MS/MS	By MS/MS	By MS/MS	By MS/MS	By MS/MS	By MS/MS	By MS/MS	By MS/MS	By MS/MS	By MS/MS	By MS/MS	By MS/MS	By MS/MS	By MS/MS	By MS/MS	By MS/MS	By MS/MS	By MS/MS	By MS/MS	By MS/MS	By MS/MS	By MS/MS	By MS/MS	By MS/MS	By MS/MS	By MS/MS	By MS/MS	By MS/MS	By MS/MS	By MS/MS	By MS/MS	By MS/MS	By MS/MS	By MS/MS	By MS/MS	By MS/MS	By MS/MS	By MS/MS	By MS/MS	By MS/MS	By MS/MS	By MS/MS	By MS/MS	By MS/MS	By MS/MS	By MS/MS	By MS/MS	By MS/MS	By MS/MS	By MS/MS	By MS/MS	By MS/MS	By MS/MS	By MS/MS	By MS/MS	By MS/MS	By MS/MS	By MS/MS	By MS/MS	By MS/MS	By MS/MS	By MS/MS	3	3	2	4	3	2	3	2	2	3	2	2	2	3	4	2	2	2	2	3	3	2	4	3	3	2	3	2	2	2	3	2	4	4	4	2	2	3	3	3	3	3	2	3	4	3	2	3	3	4	3	2	2	3	2	2	3	4	4	4	3	2	2	3	2	158880000000	2820700000	3905700000	2558500000	4322700000	2435400000	5529900000	3818100000	3710500000	5436600000	5055800000	3252600000	4695100000	4242100000	6119000000	3650900000	3419200000	3311400000	2752700000	2138200000	2224200000	3361200000	2796600000	4804200000	3430000000	2984600000	3816900000	4698100000	5116900000	4975500000	2243900000	4501600000	6007000000	7489200000	3963500000	3165500000	325380000	287880000	298410000	364590000	297730000	275060000	294960000	242210000	411440000	266190000	297030000	378560000	644160000	734670000	683970000	566060000	859130000	743790000	925200000	799430000	755210000	693580000	617820000	615920000	1001200000	1139400000	989590000	1705000000	1626900000	1280800000			1560	92	1757	136992;136993;136994;136995;136996;136997;136998;136999;137000;137001;137002;137003;137004;137005;137006;137007;137008;137009;137010;137011;137012;137013;137014;137015;137016;137017;137018;137019;137020;137021;137022;137023;137024;137025;137026;137027;137028;137029;137030;137031;137032;137033;137034;137035;137036;137037;137038;137039;137040;137041;137042;137043;137044;137045;137046;137047;137048;137049;137050;137051;137052;137053;137054;137055;137056;137057;137058;137059;137060;137061;137062;137063;137064;137065;137066;137067;137068;137069;137070;137071;137072;137073;137074;137075;137076;137077;137078;137079;137080;137081;137082;137083;137084;137085;137086;137087;137088;137089;137090;137091;137092;137093;137094;137095;137096;137097;137098;137099;137100;137101;137102;137103;137104;137105;137106;137107;137108;137109;137110;137111;137112;137113;137114;137115;137116;137117;137118;137119;137120;137121;137122;137123;137124;137125;137126;137127;137128;137129;137130;137131;137132;137133;137134;137135;137136;137137;137138;137139;137140;137141;137142;137143;137144;137145;137146;137147;137148;137149;137150;137151;137152;137153;137154;137155;137156;137157;137158;137159;137160;137161;137162;137163;137164;137165;137166;137167;137168;137169	83904;83905;83906;83907;83908;83909;83910;83911;83912;83913;83914;83915;83916;83917;83918;83919;83920;83921;83922;83923;83924;83925;83926;83927;83928;83929;83930;83931;83932;83933;83934;83935;83936;83937;83938;83939;83940;83941;83942;83943;83944;83945;83946;83947;83948;83949;83950;83951;83952;83953;83954;83955;83956;83957;83958;83959;83960;83961;83962;83963;83964;83965;83966;83967;83968;83969;83970;83971;83972;83973;83974;83975;83976;83977;83978;83979;83980;83981;83982;83983;83984;83985;83986;83987;83988;83989;83990;83991;83992;83993;83994;83995;83996;83997;83998;83999;84000;84001;84002;84003;84004;84005;84006;84007;84008;84009;84010;84011;84012;84013;84014;84015;84016;84017;84018;84019;84020;84021;84022;84023;84024;84025;84026;84027;84028;84029;84030;84031;84032;84033;84034;84035;84036;84037;84038;84039	83979		136
ITLPDFR	VEDIPLARITLPDFRL	RITLPDFRLPEIAIPE	R	I	T	F	R	L	0	1	0	1	0	0	0	0	0	1	1	0	0	1	1	0	1	0	0	0	0	7	0	860.476	P04114	P04114	2706	2712	APOB	Apolipoprotein B-100;Apolipoprotein B-48	yes	yes	2	0.0024991	162.07	By MS/MS	By MS/MS	By MS/MS	By MS/MS	By MS/MS	By MS/MS	By MS/MS	By MS/MS	By MS/MS	By MS/MS	By MS/MS	By MS/MS	By MS/MS	By MS/MS	By MS/MS	By MS/MS	By MS/MS	By MS/MS	By MS/MS	By MS/MS	By MS/MS	By MS/MS	By MS/MS	By MS/MS	By MS/MS	By MS/MS	By MS/MS	By MS/MS	By MS/MS	By MS/MS	By MS/MS	By MS/MS	By MS/MS	By MS/MS	By MS/MS	By MS/MS	By MS/MS	By MS/MS	By MS/MS	By MS/MS	By MS/MS	By MS/MS	By MS/MS	By MS/MS	By MS/MS	By MS/MS	By MS/MS	By MS/MS	By MS/MS	By MS/MS	By MS/MS	By MS/MS	By MS/MS	By MS/MS	By MS/MS	By MS/MS	By MS/MS	By MS/MS	By MS/MS	By MS/MS	By MS/MS	By MS/MS	By MS/MS	By MS/MS	By MS/MS	1	1	1	1	1	1	1	1	1	1	1	1	1	1	1	1	1	1	1	1	1	1	1	1	1	1	1	1	1	1	1	1	1	2	2	1	1	2	1	1	1	1	1	2	1	1	1	2	1	2	1	1	1	1	2	2	1	2	1	2	1	2	1	1	1	203340000000	2979700000	7938900000	2420200000	3482900000	2478300000	11402000000	5576300000	4651300000	10696000000	6342000000	4850300000	7600800000	7360300000	8602300000	6266300000	7227100000	4130500000	3970000000	5333100000	3914600000	3777400000	4046800000	4580300000	3306800000	5223800000	6027100000	3926900000	9155000000	8156600000	5154400000	7333000000	9129700000	1644900000	930780000	1441100000	676530000	504450000	458380000	219160000	196400000	161630000	214680000	258050000	348450000	213050000	270950000	261590000	343850000	284920000	363410000	309720000	306020000	291430000	365600000	344760000	391040000	625060000	484510000	435620000	614990000	957630000	649430000	632600000	591600000	505000000			1561	167	1758	137170;137171;137172;137173;137174;137175;137176;137177;137178;137179;137180;137181;137182;137183;137184;137185;137186;137187;137188;137189;137190;137191;137192;137193;137194;137195;137196;137197;137198;137199;137200;137201;137202;137203;137204;137205;137206;137207;137208;137209;137210;137211;137212;137213;137214;137215;137216;137217;137218;137219;137220;137221;137222;137223;137224;137225;137226;137227;137228;137229;137230;137231;137232;137233;137234;137235;137236;137237;137238;137239;137240;137241;137242;137243;137244;137245	84040;84041;84042;84043;84044;84045;84046;84047;84048;84049;84050;84051;84052;84053;84054;84055;84056;84057;84058;84059;84060;84061;84062;84063;84064;84065;84066;84067;84068;84069;84070;84071;84072;84073;84074;84075;84076;84077;84078;84079;84080;84081;84082;84083;84084;84085;84086;84087;84088;84089;84090;84091;84092;84093;84094;84095;84096;84097;84098;84099;84100;84101;84102;84103;84104	84053		65
ITLPDFTGDLR	ALQSELLRITLPDFTG	PDFTGDLRIPHVGRGR	R	I	T	L	R	I	0	1	0	2	0	0	0	1	0	1	2	0	0	1	1	0	2	0	0	0	0	11	0	1246.66	P18428	P18428	57	67	LBP	Lipopolysaccharide-binding protein	yes	yes	2	0.0014468	96.229	By matching	By matching	By matching	By matching	By matching	By MS/MS	By matching	By matching	By matching	By matching	By matching	By matching	By matching	By matching	By matching	By matching	By matching	By matching	By matching	By matching	By matching	By matching	By matching	By matching	By matching	By matching	By matching	By matching	By matching	By matching	By matching	By matching	By matching	By MS/MS	By MS/MS	By matching	By matching	By matching	By matching	By matching	By matching	By matching	By matching	By matching	By matching	By matching	By matching	By MS/MS	By matching	By matching	By MS/MS	By MS/MS	By MS/MS	By matching	By matching	By matching	By matching	By matching	By matching	By matching	By matching	By MS/MS	By MS/MS	By MS/MS	By MS/MS			1	1		1	1		1			1	1														1	1	1				1	1	1		1		1		1	1	1	1				1		1	1	1	1	1								1	1	1	1	859330000	0	0	20008000	19500000	0	28557000	14464000	0	16658000	0	0	30104000	31856000	0	0	0	0	0	0	0	0	0	0	0	0	0	23695000	31595000	33267000	0	0	0	100690000	110350000	153720000	0	17042000	0	6665700	0	4144800	3756700	4199700	4033200	0	0	0	9376200	0	9489300	12566000	11531000	12777000	6284900	0	0	0	0	0	0	0	11861000	40082000	54253000	36798000			1562	256	1759	137246;137247;137248;137249;137250;137251;137252;137253;137254;137255;137256;137257;137258;137259;137260;137261;137262;137263;137264;137265;137266;137267;137268;137269;137270;137271;137272;137273;137274	84105;84106;84107;84108;84109;84110;84111;84112;84113;84114;84115	84105		11
ITPGKPYILTVPGHLDEMQLDIQAR	VLPNFEVKITPGKPYI	MQLDIQARYIYGKPVQ	K	I	T	A	R	Y	1	1	0	2	0	2	1	2	1	3	3	1	1	0	3	0	2	0	1	1	0	25	1	2804.49	P0C0L5;P0C0L4	P0C0L5	245	269	C4B;C4A	Complement C4-B;Complement C4 beta chain;Complement C4-B alpha chain;C4a anaphylatoxin;C4b-B;C4d-B;Complement C4 gamma chain;Complement C4-A;Complement C4 beta chain;Complement C4-A alpha chain;C4a anaphylatoxin;C4b-A;C4d-A;Complement C4 gamma chain	no	no	3;4	1.6117e-28	184.59	By MS/MS	By MS/MS	By MS/MS	By MS/MS	By MS/MS	By MS/MS	By MS/MS	By MS/MS	By MS/MS	By MS/MS	By MS/MS	By MS/MS	By MS/MS	By MS/MS	By MS/MS	By MS/MS	By MS/MS	By MS/MS	By MS/MS	By MS/MS	By MS/MS	By MS/MS	By MS/MS	By MS/MS	By MS/MS	By MS/MS	By MS/MS	By MS/MS	By MS/MS	By MS/MS	By MS/MS	By MS/MS	By matching	By matching	By matching	By matching	By matching	By matching	By matching	By matching	By matching	By matching	By matching	By matching	By matching	By matching	By MS/MS	By MS/MS	By matching	By matching	By matching	By matching	By matching	By matching	By matching	By matching	By MS/MS	By matching	By matching	By matching	By matching	By matching	By MS/MS	By MS/MS	By matching	4	3	3	4	3	4	3	3	4	4	4	4	4	4	4	4	4	3	3	4	4	3	4	4	4	3	4	4	3	4	4	4				2	2	2	2	3	2	2	3	4	1	1	3	3	3	3	2	1	1	2	1	2	3	1		2	4	1	4	4	3	74650000000	1854300000	1894500000	568990000	2376700000	823300000	3140500000	1601200000	1074700000	3175600000	4073400000	3062500000	3449500000	2761600000	4279500000	2043000000	3465000000	1380300000	618630000	858010000	1124800000	2153400000	791870000	2956700000	1800800000	1794200000	2172300000	2153800000	4110100000	2147800000	1535300000	3527300000	4926100000	0	0	0	20588000	33983000	16281000	8342600	15793000	10265000	6732900	16101000	16760000	11219000	13007000	33033000	23978000	39486000	75445000	19791000	15485000	20845000	20674000	19094000	22689000	64943000	25125000	0	28953000	35469000	36796000	104650000	156740000	42215000			1563	218;217	1760;1761	137275;137276;137277;137278;137279;137280;137281;137282;137283;137284;137285;137286;137287;137288;137289;137290;137291;137292;137293;137294;137295;137296;137297;137298;137299;137300;137301;137302;137303;137304;137305;137306;137307;137308;137309;137310;137311;137312;137313;137314;137315;137316;137317;137318;137319;137320;137321;137322;137323;137324;137325;137326;137327;137328;137329;137330;137331;137332;137333;137334;137335;137336;137337;137338;137339;137340;137341;137342;137343;137344;137345;137346;137347;137348;137349;137350;137351;137352;137353;137354;137355;137356;137357;137358;137359;137360;137361;137362;137363;137364;137365;137366;137367;137368;137369;137370;137371;137372;137373;137374;137375;137376;137377;137378;137379;137380;137381;137382;137383;137384;137385;137386;137387;137388;137389;137390;137391;137392;137393;137394;137395;137396;137397;137398;137399;137400;137401;137402;137403;137404;137405;137406;137407;137408;137409;137410;137411;137412;137413;137414;137415;137416;137417;137418;137419;137420;137421;137422;137423;137424;137425;137426;137427;137428;137429;137430;137431;137432;137433;137434;137435;137436;137437;137438;137439;137440;137441;137442;137443;137444;137445;137446;137447;137448;137449;137450;137451;137452;137453;137454;137455;137456;137457;137458;137459	84116;84117;84118;84119;84120;84121;84122;84123;84124;84125;84126;84127;84128;84129;84130;84131;84132;84133;84134;84135;84136;84137;84138;84139;84140;84141;84142;84143;84144;84145;84146;84147;84148;84149;84150;84151;84152;84153;84154;84155;84156;84157;84158;84159;84160;84161;84162;84163;84164;84165;84166;84167;84168;84169;84170;84171;84172;84173;84174;84175;84176;84177;84178;84179;84180;84181;84182;84183;84184;84185;84186;84187;84188;84189;84190;84191;84192;84193;84194;84195;84196;84197;84198;84199;84200;84201;84202;84203;84204;84205;84206;84207;84208;84209;84210;84211;84212;84213;84214;84215;84216;84217;84218;84219;84220;84221;84222	84202	385	107
ITPNLAEFAFSLYR	QDHPTFNKITPNLAEF	EFAFSLYRQLAHQSNS	K	I	T	Y	R	Q	2	1	1	0	0	0	1	0	0	1	2	0	0	2	1	1	1	0	1	0	0	14	0	1640.86	P01009	P01009	50	63	SERPINA1	Alpha-1-antitrypsin;Short peptide from AAT	yes	yes	1;2;3	3.9333e-37	206.45	By MS/MS	By MS/MS	By MS/MS	By MS/MS	By MS/MS	By MS/MS	By MS/MS	By MS/MS	By MS/MS	By MS/MS	By MS/MS	By MS/MS	By MS/MS	By MS/MS	By MS/MS	By MS/MS	By MS/MS	By MS/MS	By MS/MS	By MS/MS	By MS/MS	By MS/MS	By MS/MS	By MS/MS	By MS/MS	By MS/MS	By MS/MS	By MS/MS	By MS/MS	By MS/MS	By MS/MS	By MS/MS	By matching	By matching	By matching	By MS/MS	By MS/MS	By MS/MS	By MS/MS	By MS/MS	By MS/MS	By MS/MS	By MS/MS	By MS/MS	By MS/MS	By MS/MS	By MS/MS	By MS/MS	By MS/MS	By MS/MS	By MS/MS	By MS/MS	By MS/MS	By MS/MS	By MS/MS	By MS/MS	By MS/MS	By MS/MS	By MS/MS	By MS/MS	By MS/MS	By MS/MS	By MS/MS	By MS/MS	By MS/MS	2	2	2	2	2	2	2	2	2	2	2	2	2	2	2	2	2	2	2	2	2	2	2	2	2	2	2	2	2	2	2	2		1		2	2	3	3	3	3	2	2	2	2	3	3	3	3	3	4	3	3	3	3	3	3	4	2	5	3	3	5	4	5	1077300000000	14509000000	26387000000	16827000000	27373000000	12530000000	31645000000	15232000000	21127000000	40716000000	37555000000	20882000000	23646000000	22560000000	33626000000	20710000000	37520000000	16396000000	24253000000	16105000000	13114000000	13856000000	13668000000	17207000000	16431000000	17099000000	17515000000	22446000000	36677000000	63902000000	23235000000	24059000000	28037000000	0	1479100	0	2624000000	2267700000	2010300000	3681100000	4459600000	1433000000	1425600000	2095900000	3689800000	3366600000	2829700000	3943900000	3502400000	3614100000	4671300000	6374600000	8794900000	7436600000	6578700000	2223900000	16156000000	15043000000	13913000000	3155300000	21032000000	31413000000	25853000000	36364000000	37971000000	32507000000			1564	91	1762	137460;137461;137462;137463;137464;137465;137466;137467;137468;137469;137470;137471;137472;137473;137474;137475;137476;137477;137478;137479;137480;137481;137482;137483;137484;137485;137486;137487;137488;137489;137490;137491;137492;137493;137494;137495;137496;137497;137498;137499;137500;137501;137502;137503;137504;137505;137506;137507;137508;137509;137510;137511;137512;137513;137514;137515;137516;137517;137518;137519;137520;137521;137522;137523;137524;137525;137526;137527;137528;137529;137530;137531;137532;137533;137534;137535;137536;137537;137538;137539;137540;137541;137542;137543;137544;137545;137546;137547;137548;137549;137550;137551;137552;137553;137554;137555;137556;137557;137558;137559;137560;137561;137562;137563;137564;137565;137566;137567;137568;137569;137570;137571;137572;137573;137574;137575;137576;137577;137578;137579;137580;137581;137582;137583;137584;137585;137586;137587;137588;137589;137590;137591;137592;137593;137594;137595;137596;137597;137598;137599;137600;137601;137602;137603;137604;137605;137606;137607;137608;137609;137610;137611;137612;137613;137614;137615;137616	84223;84224;84225;84226;84227;84228;84229;84230;84231;84232;84233;84234;84235;84236;84237;84238;84239;84240;84241;84242;84243;84244;84245;84246;84247;84248;84249;84250;84251;84252;84253;84254;84255;84256;84257;84258;84259;84260;84261;84262;84263;84264;84265;84266;84267;84268;84269;84270;84271;84272;84273;84274;84275;84276;84277;84278;84279;84280;84281;84282;84283;84284;84285;84286;84287;84288;84289;84290;84291;84292;84293;84294;84295;84296;84297;84298;84299;84300;84301;84302;84303;84304;84305;84306;84307;84308;84309;84310;84311;84312;84313;84314;84315;84316;84317;84318;84319;84320;84321;84322;84323;84324;84325;84326;84327;84328;84329;84330;84331;84332;84333;84334;84335;84336;84337;84338;84339;84340;84341;84342;84343;84344;84345;84346	84245		124
ITQDAQLK	TNQANFSRITQDAQLK	ITQDAQLKSSKVVHKA	R	I	T	L	K	S	1	0	0	1	0	2	0	0	0	1	1	1	0	0	0	0	1	0	0	0	0	8	0	915.503	P08185	P08185	334	341	SERPINA6	Corticosteroid-binding globulin	yes	yes	2	0.00049295	164.77	By MS/MS	By MS/MS	By MS/MS	By MS/MS	By MS/MS	By MS/MS	By MS/MS	By MS/MS	By MS/MS	By MS/MS	By MS/MS	By MS/MS	By MS/MS	By MS/MS	By MS/MS	By MS/MS	By MS/MS	By MS/MS	By MS/MS	By MS/MS	By MS/MS	By MS/MS	By MS/MS	By MS/MS	By MS/MS	By MS/MS	By MS/MS	By MS/MS	By MS/MS	By MS/MS	By MS/MS	By MS/MS	By MS/MS	By MS/MS	By MS/MS	By MS/MS	By MS/MS	By matching	By MS/MS	By MS/MS	By MS/MS	By MS/MS	By MS/MS	By MS/MS	By MS/MS	By MS/MS	By MS/MS	By MS/MS	By MS/MS	By MS/MS	By MS/MS	By MS/MS	By MS/MS	By MS/MS	By MS/MS	By MS/MS	By MS/MS	By MS/MS	By MS/MS	By MS/MS	By MS/MS	By MS/MS	By MS/MS	By MS/MS	By MS/MS	2	3	3	3	2	2	3	2	3	3	3	3	3	2	3	3	2	3	3	1	2	1	1	1	3	1	1	3	1	1	1	1	1	1	1	2	2	2	1	1	3	3	2	2	1	1	1	1	1	1	2	2	1	1	1	1	1	1	2	1	2	2	3	1	2	76940000000	1306500000	3672200000	1414700000	1862600000	1171300000	4032700000	1659400000	1909300000	3960200000	2374300000	2369700000	2628600000	2872400000	3211100000	2732700000	2553100000	1855000000	1660300000	1528600000	1780500000	1619900000	1801800000	1608000000	1261600000	2064000000	1720400000	1839100000	3580100000	3114700000	1828600000	2586300000	0	122170000	103930000	110270000	239570000	230450000	380290000	370870000	370420000	232800000	201750000	183530000	177950000	176350000	145530000	157080000	160780000	179070000	200570000	316040000	154250000	194270000	143160000	154760000	146210000	113870000	102230000	76301000	405260000	366280000	467900000	298310000	399810000	279010000			1565	207	1763	137617;137618;137619;137620;137621;137622;137623;137624;137625;137626;137627;137628;137629;137630;137631;137632;137633;137634;137635;137636;137637;137638;137639;137640;137641;137642;137643;137644;137645;137646;137647;137648;137649;137650;137651;137652;137653;137654;137655;137656;137657;137658;137659;137660;137661;137662;137663;137664;137665;137666;137667;137668;137669;137670;137671;137672;137673;137674;137675;137676;137677;137678;137679;137680;137681;137682;137683;137684;137685;137686;137687;137688;137689;137690;137691;137692;137693;137694;137695;137696;137697;137698;137699;137700;137701;137702;137703;137704;137705;137706;137707;137708;137709;137710;137711;137712;137713;137714;137715;137716;137717;137718;137719;137720;137721;137722;137723;137724;137725;137726;137727;137728;137729;137730;137731;137732;137733;137734;137735	84347;84348;84349;84350;84351;84352;84353;84354;84355;84356;84357;84358;84359;84360;84361;84362;84363;84364;84365;84366;84367;84368;84369;84370;84371;84372;84373;84374;84375;84376;84377;84378;84379;84380;84381;84382;84383;84384;84385;84386;84387;84388;84389;84390;84391;84392;84393;84394;84395;84396;84397;84398;84399;84400;84401;84402;84403;84404;84405;84406;84407;84408;84409;84410	84380		64
ITQVLHFTK	AFRLFETKITQVLHFT	TQVLHFTKDVKAAANQ	K	I	T	T	K	D	0	0	0	0	0	1	0	0	1	1	1	1	0	1	0	0	2	0	0	1	0	9	0	1085.62	P0C0L5;P0C0L4;CON__P01030;CON__ENSEMBL:ENSBTAP00000007350	P0C0L5	1647	1655	C4B;C4A	Complement C4-B;Complement C4 beta chain;Complement C4-B alpha chain;C4a anaphylatoxin;C4b-B;C4d-B;Complement C4 gamma chain;Complement C4-A;Complement C4 beta chain;Complement C4-A alpha chain;C4a anaphylatoxin;C4b-A;C4d-A;Complement C4 gamma chain	no	no	2;3	0.0003575	144.17	By MS/MS	By MS/MS	By MS/MS	By MS/MS	By MS/MS	By MS/MS	By MS/MS	By MS/MS	By matching	By MS/MS	By MS/MS	By matching	By MS/MS	By MS/MS	By MS/MS	By MS/MS	By MS/MS	By MS/MS	By MS/MS	By MS/MS	By MS/MS	By MS/MS	By MS/MS	By MS/MS	By MS/MS	By MS/MS	By MS/MS	By matching	By MS/MS	By MS/MS	By MS/MS	By MS/MS	By MS/MS	By MS/MS	By MS/MS	By MS/MS	By MS/MS	By MS/MS	By MS/MS	By MS/MS	By MS/MS	By MS/MS	By MS/MS	By MS/MS	By MS/MS	By MS/MS	By MS/MS	By MS/MS	By MS/MS	By MS/MS	By MS/MS	By MS/MS	By MS/MS	By MS/MS	By MS/MS	By MS/MS	By MS/MS	By MS/MS	By MS/MS	By MS/MS	By MS/MS	By MS/MS	By MS/MS	By MS/MS	By MS/MS	2	2	2	2	1	2	2	2	2	2	2	2	2	2	2	2	2	2	2	2	2	2	2	2	2	2	2	2	2	2	2	2	2	1	2	2	2	2	2	2	2	2	2	2	2	2	2	2	2	2	2	2	2	2	2	2	2	2	2	2	2	2	2	2	2	57865000000	973550000	1130900000	1301100000	2020100000	796330000	2146900000	984190000	1571200000	1136800000	1854000000	1587800000	1472600000	2038700000	2044900000	2309700000	954990000	1361700000	1374600000	1121700000	1406400000	1448700000	1530100000	1449400000	969630000	1380300000	1519400000	1278100000	1753600000	2022700000	1442100000	1236700000	2405500000	85212000	47476000	63858000	445750000	274670000	238510000	147460000	176490000	192680000	232650000	219660000	228520000	210890000	249000000	224410000	419360000	370610000	513880000	394810000	472630000	490690000	238080000	248530000	267610000	399620000	324690000	431820000	183790000	257420000	240410000	437570000	505070000	607180000			1566	218;217	1764	137736;137737;137738;137739;137740;137741;137742;137743;137744;137745;137746;137747;137748;137749;137750;137751;137752;137753;137754;137755;137756;137757;137758;137759;137760;137761;137762;137763;137764;137765;137766;137767;137768;137769;137770;137771;137772;137773;137774;137775;137776;137777;137778;137779;137780;137781;137782;137783;137784;137785;137786;137787;137788;137789;137790;137791;137792;137793;137794;137795;137796;137797;137798;137799;137800;137801;137802;137803;137804;137805;137806;137807;137808;137809;137810;137811;137812;137813;137814;137815;137816;137817;137818;137819;137820;137821;137822;137823;137824;137825;137826;137827;137828;137829;137830;137831;137832;137833;137834;137835;137836;137837;137838;137839;137840;137841;137842;137843;137844;137845;137846;137847;137848;137849;137850;137851;137852;137853;137854;137855;137856;137857;137858;137859;137860;137861;137862;137863	84411;84412;84413;84414;84415;84416;84417;84418;84419;84420;84421;84422;84423;84424;84425;84426;84427;84428;84429;84430;84431;84432;84433;84434;84435;84436;84437;84438;84439;84440;84441;84442;84443;84444;84445;84446;84447;84448;84449;84450;84451;84452;84453;84454;84455;84456;84457;84458;84459;84460;84461;84462;84463;84464;84465;84466;84467;84468;84469;84470;84471;84472;84473;84474;84475;84476;84477;84478;84479;84480;84481;84482;84483;84484;84485;84486;84487;84488;84489;84490;84491;84492;84493;84494;84495;84496;84497;84498;84499;84500;84501;84502;84503;84504;84505;84506;84507;84508;84509;84510;84511;84512	84510		101
ITTGGDVINNGLWNMVSVEELEHSISIK	LKNEHTSKITTGGDVI	LEHSISIKIAKEAVMD	K	I	T	I	K	I	0	0	3	1	0	0	3	3	1	4	2	1	1	0	0	3	2	1	0	3	0	28	0	3054.53	P07225	P07225	371	398	PROS1	Vitamin K-dependent protein S	yes	yes	3	9.9292e-78	246	By MS/MS	By MS/MS	By MS/MS	By MS/MS	By MS/MS	By MS/MS	By MS/MS	By MS/MS	By MS/MS	By MS/MS	By MS/MS	By MS/MS	By MS/MS	By MS/MS	By MS/MS	By MS/MS	By MS/MS	By MS/MS	By MS/MS	By MS/MS	By MS/MS	By MS/MS	By MS/MS	By MS/MS	By MS/MS	By MS/MS	By MS/MS	By MS/MS	By MS/MS	By MS/MS	By MS/MS	By MS/MS	By MS/MS	By MS/MS	By MS/MS	By MS/MS	By matching	By MS/MS	By matching	By MS/MS	By matching	By matching	By matching	By MS/MS	By MS/MS	By matching	By MS/MS	By MS/MS	By MS/MS	By MS/MS	By MS/MS	By matching	By MS/MS	By matching	By matching	By MS/MS	By MS/MS	By matching	By MS/MS	By MS/MS	By MS/MS	By MS/MS	By MS/MS	By MS/MS	By MS/MS	2	2	2	2	2	2	2	2	2	2	2	1	2	2	2	2	2	2	2	2	2	2	2	2	2	2	2	2	2	2	2	2	2	2	2	2	1	2	1	2	1	1	1	2	2	1	2	2	2	2	2		1	1		2	2		2	2	1	2	1	2	1	21585000000	337400000	935830000	281950000	583450000	268500000	1086500000	319610000	300480000	1360700000	639570000	536880000	739270000	674970000	910370000	666190000	797330000	504440000	452050000	245720000	391640000	297650000	333470000	739150000	421690000	332460000	437910000	749180000	1485800000	1184800000	533660000	827570000	1302300000	82321000	38531000	70122000	23596000	4714100	18236000	8237300	13083000	4208900	3751100	4784900	13737000	12291000	8133200	15497000	22409000	21428000	36987000	13717000	0	11430000	5627100	0	41642000	61767000	0	42265000	58912000	36446000	88768000	28833000	93193000	22022000			1567	200	1765;1766	137864;137865;137866;137867;137868;137869;137870;137871;137872;137873;137874;137875;137876;137877;137878;137879;137880;137881;137882;137883;137884;137885;137886;137887;137888;137889;137890;137891;137892;137893;137894;137895;137896;137897;137898;137899;137900;137901;137902;137903;137904;137905;137906;137907;137908;137909;137910;137911;137912;137913;137914;137915;137916;137917;137918;137919;137920;137921;137922;137923;137924;137925;137926;137927;137928;137929;137930;137931;137932;137933;137934;137935;137936;137937;137938;137939;137940;137941;137942;137943;137944;137945;137946;137947;137948;137949;137950;137951;137952;137953;137954;137955;137956;137957;137958;137959;137960;137961;137962;137963;137964;137965;137966;137967;137968;137969;137970;137971;137972;137973;137974;137975	84513;84514;84515;84516;84517;84518;84519;84520;84521;84522;84523;84524;84525;84526;84527;84528;84529;84530;84531;84532;84533;84534;84535;84536;84537;84538;84539;84540;84541;84542;84543;84544;84545;84546;84547;84548;84549;84550;84551;84552;84553;84554;84555;84556;84557;84558;84559;84560;84561;84562;84563;84564;84565;84566;84567;84568;84569;84570;84571;84572;84573;84574;84575;84576;84577;84578;84579;84580;84581;84582;84583;84584;84585;84586;84587;84588;84589;84590;84591;84592;84593;84594;84595;84596;84597;84598;84599;84600	84563	356	87
ITTTSPWMFPSR	IKLKEEQRITTTSPWM	SPWMFPSRMAWPEDHV	R	I	T	S	R	M	0	1	0	0	0	0	0	0	0	1	0	0	1	1	2	2	3	1	0	0	0	12	0	1422.7	P04180	P04180	269	280	LCAT	Phosphatidylcholine-sterol acyltransferase	yes	yes	2	0.0025986	76.073	By matching	By matching	By matching	By matching	By matching	By matching	By matching	By matching	By matching	By matching	By matching	By matching	By matching	By matching	By matching	By matching	By matching	By matching	By matching	By matching	By matching	By matching	By matching	By matching	By matching	By matching	By matching	By matching	By matching	By matching	By matching	By matching	By MS/MS	By MS/MS	By MS/MS	By matching	By matching	By matching	By matching	By matching	By matching	By matching	By matching	By matching	By matching	By matching	By matching	By matching	By matching	By matching	By matching	By matching	By matching	By matching	By matching	By matching	By matching	By matching	By matching	By matching	By matching	By matching	By matching	By matching	By matching	1	1		1	1	1	1	1	1	1	1	1	1	1	1	1	1	1		1	1	1	1	1	1	1	1	1	1	1	1	1	1	1	1	1	1	1	1	1	1	1	1		1	1	1	1	1	1	1	1	1	1	1	1	1	1	1	1		1	1	1	1	1168900000	18953000	45975000	0	22629000	20513000	49634000	34208000	30696000	56430000	38888000	22669000	36504000	40418000	52626000	26623000	34939000	26638000	24031000	0	21327000	20237000	15106000	27582000	19708000	26093000	30011000	31627000	64939000	66959000	29520000	33857000	68268000	32747000	10845000	15735000	2220800	2464500	1925800	1315100	1489400	1533000	901360	1416000	0	2269800	2050800	1854300	2276300	2425100	3367900	1912300	2486600	1629900	2194400	2602500	2775600	2869800	2922500	1804800	3262700	0	4836100	3685200	6103700	5373600			1568	168	1767	137976;137977;137978;137979;137980;137981;137982;137983;137984;137985;137986;137987;137988;137989;137990;137991;137992;137993;137994;137995;137996;137997;137998;137999;138000;138001;138002;138003;138004;138005;138006;138007;138008;138009;138010;138011;138012;138013;138014;138015;138016;138017;138018;138019;138020;138021;138022;138023;138024;138025;138026;138027;138028;138029;138030;138031;138032;138033;138034;138035;138036	84601;84602;84603	84601	299	3
ITVVAGEHNIEETEHTEQK	HCVETGVKITVVAGEH	ETEHTEQKRNVIRIIP	K	I	T	Q	K	R	1	0	1	0	0	1	5	1	2	2	0	1	0	0	0	0	3	0	0	2	0	19	0	2163.04	P00740	P00740	275	293	F9	Coagulation factor IX;Coagulation factor IXa light chain;Coagulation factor IXa heavy chain	yes	yes	3;4	1.1256e-09	146.81	By MS/MS	By MS/MS	By MS/MS	By MS/MS	By MS/MS	By MS/MS	By MS/MS	By MS/MS	By MS/MS	By matching	By MS/MS	By matching	By MS/MS	By MS/MS	By matching	By MS/MS	By matching	By MS/MS	By MS/MS	By MS/MS	By MS/MS	By MS/MS	By MS/MS	By MS/MS	By MS/MS	By MS/MS	By MS/MS	By MS/MS	By MS/MS	By MS/MS	By MS/MS	By MS/MS	By MS/MS	By MS/MS	By matching	By matching	By matching	By matching	By matching	By matching	By matching	By matching	By matching	By matching	By matching	By matching	By matching	By matching	By matching	By matching	By matching	By matching	By matching	By matching	By matching	By matching	By matching	By matching	By matching	By matching	By matching	By matching	By matching	By matching	By matching	2	2	2	2	1	2	2	2	2	2	2	2	2	2	1	2	2	2	2	1	2	2	2	2	2	2	2	2	2	2	2	2	2	2	2	1	1	1														1														7935800000	126700000	346530000	113200000	163390000	74016000	503990000	251760000	245970000	399170000	161050000	303690000	276780000	290330000	320430000	204590000	240550000	89514000	125420000	127880000	123580000	144230000	214740000	164070000	116140000	274480000	236270000	145550000	408150000	317010000	142160000	399880000	353880000	175760000	180550000	154410000	8383400	4177200	2032900	0	0	0	0	0	0	0	0	0	0	0	0	0	5348300	0	0	0	0	0	0	0	0	0	0	0	0	0			1569	82	1768	138037;138038;138039;138040;138041;138042;138043;138044;138045;138046;138047;138048;138049;138050;138051;138052;138053;138054;138055;138056;138057;138058;138059;138060;138061;138062;138063;138064;138065;138066;138067;138068;138069;138070;138071;138072;138073;138074;138075;138076;138077;138078;138079;138080;138081;138082;138083;138084;138085;138086;138087;138088;138089;138090;138091;138092;138093;138094;138095;138096;138097;138098;138099;138100;138101;138102;138103;138104;138105;138106;138107	84604;84605;84606;84607;84608;84609;84610;84611;84612;84613;84614;84615;84616;84617;84618;84619;84620;84621;84622;84623;84624;84625;84626;84627;84628;84629;84630;84631;84632;84633;84634;84635;84636	84617		33
ITVVAGEHNIEETEHTEQKR	HCVETGVKITVVAGEH	TEHTEQKRNVIRIIPH	K	I	T	K	R	N	1	1	1	0	0	1	5	1	2	2	0	1	0	0	0	0	3	0	0	2	0	20	1	2319.15	P00740	P00740	275	294	F9	Coagulation factor IX;Coagulation factor IXa light chain;Coagulation factor IXa heavy chain	yes	yes	5	0.071238	18.012	By matching	By matching	By matching	By matching	By matching	By matching	By matching	By matching	By matching	By matching	By matching	By matching	By matching	By matching	By matching	By matching	By matching	By matching	By matching	By matching	By matching	By matching	By MS/MS	By matching	By matching	By matching	By matching	By matching	By matching	By matching	By matching	By matching	By matching	By matching	By matching	By matching	By matching	By matching	By matching	By matching	By matching	By matching	By matching	By matching	By matching	By matching	By matching	By matching	By matching	By matching	By matching	By matching	By matching	By matching	By matching	By matching	By matching	By matching	By matching	By matching	By matching	By matching	By matching	By matching	By matching	1	1		1	1			1					1				1	1			1	1	1	1	1	1			1	1	1	1																																		1057700000	86049000	91511000	0	67302000	30534000	0	0	46158000	0	0	0	0	42593000	0	0	0	64321000	57348000	0	0	52999000	36956000	45423000	42765000	88747000	64974000	0	0	79041000	42394000	54255000	64366000	0	0	0	0	0	0	0	0	0	0	0	0	0	0	0	0	0	0	0	0	0	0	0	0	0	0	0	0	0	0	0	0	0			1570	82	1769	138108;138109;138110;138111;138112;138113;138114;138115;138116;138117;138118;138119;138120;138121;138122;138123;138124;138125	84637	84637		0
ITYGETGGNSPVQEFTVPGSK	AVTVRYYRITYGETGG	EFTVPGSKSTATISGL	R	I	T	S	K	S	0	0	1	0	0	1	2	4	0	1	0	1	0	1	2	2	3	0	1	2	0	21	0	2167.04	P02751	P02751	1571	1591	FN1	Fibronectin;Anastellin;Ugl-Y1;Ugl-Y2;Ugl-Y3	yes	yes	2;3	1.343e-167	337.91	By MS/MS	By MS/MS	By MS/MS	By MS/MS	By MS/MS	By MS/MS	By MS/MS	By MS/MS	By MS/MS	By MS/MS	By MS/MS	By MS/MS	By MS/MS	By MS/MS	By MS/MS	By MS/MS	By MS/MS	By MS/MS	By MS/MS	By MS/MS	By MS/MS	By MS/MS	By MS/MS	By MS/MS	By MS/MS	By MS/MS	By MS/MS	By MS/MS	By MS/MS	By MS/MS	By MS/MS	By MS/MS	By MS/MS	By MS/MS	By MS/MS	By MS/MS	By MS/MS	By MS/MS	By MS/MS	By MS/MS	By MS/MS	By MS/MS	By MS/MS	By MS/MS	By MS/MS	By MS/MS	By MS/MS	By MS/MS	By MS/MS	By MS/MS	By MS/MS	By MS/MS	By MS/MS	By MS/MS	By MS/MS	By MS/MS	By MS/MS	By MS/MS	By MS/MS	By MS/MS	By MS/MS	By MS/MS	By MS/MS	By MS/MS	By MS/MS	2	2	2	2	2	2	2	2	2	2	2	2	2	2	2	2	2	2	2	2	2	2	2	2	2	3	2	2	2	2	2	2	2	2	2	2	2	2	2	2	2	2	2	2	2	2	2	2	2	3	2	2	2	2	2	2	2	2	2	2	2	2	2	2	2	41110000000	689600000	1260700000	390810000	702170000	536400000	2228800000	918280000	558510000	1520800000	1218100000	1020000000	702430000	1144600000	1306200000	791920000	1073300000	688220000	556020000	1000200000	433950000	637770000	447170000	1201600000	774520000	909830000	1280800000	749580000	1577500000	1637300000	718610000	1190100000	1917900000	575110000	399550000	401720000	421050000	282260000	284580000	168580000	190500000	110290000	118650000	162290000	198520000	231650000	181190000	217850000	320470000	282980000	375090000	162950000	210740000	235730000	167000000	240320000	268890000	389520000	261200000	266030000	434880000	486310000	476570000	288260000	300010000	215860000			1571	145	1770	138126;138127;138128;138129;138130;138131;138132;138133;138134;138135;138136;138137;138138;138139;138140;138141;138142;138143;138144;138145;138146;138147;138148;138149;138150;138151;138152;138153;138154;138155;138156;138157;138158;138159;138160;138161;138162;138163;138164;138165;138166;138167;138168;138169;138170;138171;138172;138173;138174;138175;138176;138177;138178;138179;138180;138181;138182;138183;138184;138185;138186;138187;138188;138189;138190;138191;138192;138193;138194;138195;138196;138197;138198;138199;138200;138201;138202;138203;138204;138205;138206;138207;138208;138209;138210;138211;138212;138213;138214;138215;138216;138217;138218;138219;138220;138221;138222;138223;138224;138225;138226;138227;138228;138229;138230;138231;138232;138233;138234;138235;138236;138237;138238;138239;138240;138241;138242;138243;138244;138245;138246;138247;138248;138249;138250;138251;138252;138253;138254;138255;138256;138257	84638;84639;84640;84641;84642;84643;84644;84645;84646;84647;84648;84649;84650;84651;84652;84653;84654;84655;84656;84657;84658;84659;84660;84661;84662;84663;84664;84665;84666;84667;84668;84669;84670;84671;84672;84673;84674;84675;84676;84677;84678;84679;84680;84681;84682;84683;84684;84685;84686;84687;84688;84689;84690;84691;84692;84693;84694;84695;84696;84697;84698;84699;84700;84701;84702;84703;84704;84705;84706;84707;84708;84709;84710;84711;84712;84713;84714;84715;84716;84717;84718;84719;84720;84721;84722;84723;84724;84725;84726;84727;84728;84729;84730;84731;84732;84733;84734;84735;84736;84737;84738;84739;84740;84741;84742;84743;84744;84745;84746;84747;84748;84749;84750;84751;84752;84753;84754;84755;84756;84757;84758;84759;84760;84761;84762;84763;84764;84765;84766;84767;84768	84679		131
IVDLVSELK	VKKETRGKIVDLVSEL	VDLVSELKKDVLMVLV	K	I	V	L	K	K	0	0	0	1	0	0	1	0	0	1	2	1	0	0	0	1	0	0	0	2	0	9	0	1014.6	P29622	P29622	194	202	SERPINA4	Kallistatin	yes	yes	2	0.0037852	118.71	By MS/MS	By matching	By matching	By matching	By matching	By MS/MS	By MS/MS	By MS/MS	By MS/MS	By matching	By MS/MS	By MS/MS	By matching	By matching	By MS/MS	By MS/MS	By matching	By MS/MS	By matching	By MS/MS	By MS/MS	By MS/MS	By MS/MS	By MS/MS	By MS/MS	By matching	By MS/MS	By MS/MS	By matching	By MS/MS	By MS/MS	By matching	By MS/MS	By MS/MS	By MS/MS	By matching	By matching	By matching	By matching	By matching	By matching	By matching	By matching	By matching	By matching	By matching	By matching	By matching	By matching	By matching	By matching	By matching	By matching	By matching	By matching	By matching	By matching	By matching	By matching	By matching	By matching	By matching	By matching	By matching	By matching	1	1	1	1	1	1	1	1	1	1	1	1	1	1	1	1	1	1	1	1	1	1	1	1	1	1	1	1	1	1	1	1	1	1	1																															1964500000	20023000	34665000	23177000	49064000	13904000	50076000	34709000	43479000	45071000	22328000	44412000	38811000	26765000	28680000	32550000	48220000	33571000	22189000	41378000	27761000	31742000	24406000	38685000	26327000	25595000	32878000	24454000	55653000	37469000	25371000	23987000	50168000	380840000	226480000	279630000	0	0	0	0	0	0	0	0	0	0	0	0	0	0	0	0	0	0	0	0	0	0	0	0	0	0	0	0	0	0			1572	278	1771	138258;138259;138260;138261;138262;138263;138264;138265;138266;138267;138268;138269;138270;138271;138272;138273;138274;138275;138276;138277;138278;138279;138280;138281;138282;138283;138284;138285;138286;138287;138288;138289;138290;138291;138292	84769;84770;84771;84772;84773;84774;84775;84776;84777;84778;84779;84780;84781;84782;84783;84784;84785;84786;84787;84788;84789;84790;84791	84791		23
IVDLVSELKK	VKKETRGKIVDLVSEL	DLVSELKKDVLMVLVN	K	I	V	K	K	D	0	0	0	1	0	0	1	0	0	1	2	2	0	0	0	1	0	0	0	2	0	10	1	1142.69	P29622	P29622	194	203	SERPINA4	Kallistatin	yes	yes	3	0.00013177	114.4	By MS/MS	By MS/MS	By MS/MS	By MS/MS	By MS/MS	By MS/MS	By MS/MS	By MS/MS	By MS/MS	By matching	By MS/MS	By MS/MS	By MS/MS	By MS/MS	By MS/MS	By MS/MS	By MS/MS	By MS/MS	By MS/MS	By MS/MS	By MS/MS	By MS/MS	By MS/MS	By MS/MS	By MS/MS	By MS/MS	By MS/MS	By MS/MS	By MS/MS	By MS/MS	By MS/MS	By MS/MS	By matching	By matching	By matching	By MS/MS	By MS/MS	By MS/MS	By matching	By matching	By matching	By matching	By matching	By matching	By matching	By matching	By matching	By matching	By matching	By matching	By matching	By matching	By matching	By matching	By matching	By matching	By matching	By matching	By matching	By matching	By matching	By matching	By matching	By MS/MS	By matching	1	1	1	1	1	1	1	1	1	1	1	1	1	1	1	1	1	1	1	1	1	1	1	1	1	1	1	1	1	1	1	1				1	1	1	1	1	1	1	1	1	1	1	1		1	1	1	1	1	1	1	1	1	1	1	1	1			1		5874500000	83757000	262220000	85195000	92412000	65524000	306890000	194160000	212580000	268860000	77129000	164200000	232090000	261890000	243320000	280120000	141570000	131380000	106250000	193140000	127110000	174390000	160780000	81923000	104200000	166650000	202540000	84254000	256970000	255620000	168540000	204120000	239610000	0	0	0	18441000	7638400	8174800	6105600	6438800	4400500	5662400	4820800	8680800	6475900	8692200	10057000	0	12478000	9940100	8751500	14041000	6761700	5314900	8480900	9049700	11993000	9758600	6662500	14329000	15583000	0	0	16357000	0			1573	278	1772	138293;138294;138295;138296;138297;138298;138299;138300;138301;138302;138303;138304;138305;138306;138307;138308;138309;138310;138311;138312;138313;138314;138315;138316;138317;138318;138319;138320;138321;138322;138323;138324;138325;138326;138327;138328;138329;138330;138331;138332;138333;138334;138335;138336;138337;138338;138339;138340;138341;138342;138343;138344;138345;138346;138347;138348;138349;138350	84792;84793;84794;84795;84796;84797;84798;84799;84800;84801;84802;84803;84804;84805;84806;84807;84808;84809;84810;84811;84812;84813;84814;84815;84816;84817;84818;84819;84820;84821;84822;84823;84824;84825;84826	84799		35
IVEGSDAEIGMSPWQVMLFR	LESYIDGRIVEGSDAE	PWQVMLFRKSPQELLC	R	I	V	F	R	K	1	1	0	1	0	1	2	2	0	2	1	0	2	1	1	2	0	1	0	2	0	20	0	2264.1	P00734	P00734	364	383	F2	Prothrombin;Activation peptide fragment 1;Activation peptide fragment 2;Thrombin light chain;Thrombin heavy chain	yes	yes	2;3	5.1131e-38	216.16	By MS/MS	By MS/MS	By MS/MS	By MS/MS	By MS/MS	By MS/MS	By MS/MS	By MS/MS	By MS/MS	By MS/MS	By MS/MS	By MS/MS	By MS/MS	By MS/MS	By MS/MS	By MS/MS	By MS/MS	By MS/MS	By MS/MS	By MS/MS	By MS/MS	By MS/MS	By MS/MS	By MS/MS	By MS/MS	By MS/MS	By MS/MS	By MS/MS	By MS/MS	By MS/MS	By MS/MS	By MS/MS	By MS/MS	By MS/MS	By MS/MS	By MS/MS	By MS/MS	By MS/MS	By MS/MS	By matching	By matching	By matching	By matching	By matching	By matching	By MS/MS	By matching	By MS/MS	By matching	By MS/MS	By matching	By MS/MS	By MS/MS	By MS/MS	By MS/MS	By MS/MS	By matching	By MS/MS	By matching	By MS/MS	By MS/MS	By MS/MS	By MS/MS	By MS/MS	By MS/MS	8	8	8	8	8	5	8	8	8	7	7	8	6	7	7	7	7	7	7	6	7	8	7	7	7	7	7	7	8	8	7	6	7	7	7	8	7	9	7	6	6	7	4	7	6	7	7	6	7	7	6	6	5	6	5	6	6	7	4	7	7	7	7	7	6	76912000000	1560900000	4202400000	1126000000	2245500000	1049900000	1156300000	1806700000	1672900000	2820400000	2436400000	2597500000	3667100000	741430000	4819000000	2448800000	3398700000	1249200000	1683000000	988960000	832860000	1164800000	1849600000	2101200000	213210000	1430100000	1613600000	2358300000	5206300000	6430500000	1598700000	3127000000	1088700000	982080000	492280000	1008500000	121840000	83273000	70169000	71687000	39167000	26739000	19370000	17804000	55209000	35039000	40758000	56047000	67245000	70979000	130210000	60605000	40407000	28575000	52496000	46189000	104500000	109670000	185730000	84680000	199820000	384830000	317490000	479610000	521760000	221290000			1574	78	1773;1774;1775	138351;138352;138353;138354;138355;138356;138357;138358;138359;138360;138361;138362;138363;138364;138365;138366;138367;138368;138369;138370;138371;138372;138373;138374;138375;138376;138377;138378;138379;138380;138381;138382;138383;138384;138385;138386;138387;138388;138389;138390;138391;138392;138393;138394;138395;138396;138397;138398;138399;138400;138401;138402;138403;138404;138405;138406;138407;138408;138409;138410;138411;138412;138413;138414;138415;138416;138417;138418;138419;138420;138421;138422;138423;138424;138425;138426;138427;138428;138429;138430;138431;138432;138433;138434;138435;138436;138437;138438;138439;138440;138441;138442;138443;138444;138445;138446;138447;138448;138449;138450;138451;138452;138453;138454;138455;138456;138457;138458;138459;138460;138461;138462;138463;138464;138465;138466;138467;138468;138469;138470;138471;138472;138473;138474;138475;138476;138477;138478;138479;138480;138481;138482;138483;138484;138485;138486;138487;138488;138489;138490;138491;138492;138493;138494;138495;138496;138497;138498;138499;138500;138501;138502;138503;138504;138505;138506;138507;138508;138509;138510;138511;138512;138513;138514;138515;138516;138517;138518;138519;138520;138521;138522;138523;138524;138525;138526;138527;138528;138529;138530;138531;138532;138533;138534;138535;138536;138537;138538;138539;138540;138541;138542;138543;138544;138545;138546;138547;138548;138549;138550;138551;138552;138553;138554;138555;138556;138557;138558;138559;138560;138561;138562;138563;138564;138565;138566;138567;138568;138569;138570;138571;138572;138573;138574;138575;138576;138577;138578;138579;138580;138581;138582;138583;138584;138585;138586;138587;138588;138589;138590;138591;138592;138593;138594;138595;138596;138597;138598;138599;138600;138601;138602;138603;138604;138605;138606;138607;138608;138609;138610;138611;138612;138613;138614;138615;138616;138617;138618;138619;138620;138621;138622;138623;138624;138625;138626;138627;138628;138629;138630;138631;138632;138633;138634;138635;138636;138637;138638;138639;138640;138641;138642;138643;138644;138645;138646;138647;138648;138649;138650;138651;138652;138653;138654;138655;138656;138657;138658;138659;138660;138661;138662;138663;138664;138665;138666;138667;138668;138669;138670;138671;138672;138673;138674;138675;138676;138677;138678;138679;138680;138681;138682;138683;138684;138685;138686;138687;138688;138689;138690;138691;138692;138693;138694;138695;138696;138697;138698;138699;138700;138701;138702;138703;138704;138705;138706;138707;138708;138709;138710;138711;138712;138713;138714;138715;138716;138717;138718;138719;138720;138721;138722;138723;138724;138725;138726;138727;138728;138729;138730;138731;138732;138733;138734;138735;138736;138737;138738;138739;138740;138741;138742;138743;138744;138745;138746;138747;138748;138749;138750;138751;138752;138753;138754;138755;138756;138757;138758;138759;138760;138761;138762;138763;138764;138765;138766;138767;138768;138769;138770;138771;138772;138773;138774;138775;138776;138777;138778;138779;138780;138781;138782;138783;138784;138785;138786;138787;138788;138789;138790;138791;138792;138793;138794;138795	84827;84828;84829;84830;84831;84832;84833;84834;84835;84836;84837;84838;84839;84840;84841;84842;84843;84844;84845;84846;84847;84848;84849;84850;84851;84852;84853;84854;84855;84856;84857;84858;84859;84860;84861;84862;84863;84864;84865;84866;84867;84868;84869;84870;84871;84872;84873;84874;84875;84876;84877;84878;84879;84880;84881;84882;84883;84884;84885;84886;84887;84888;84889;84890;84891;84892;84893;84894;84895;84896;84897;84898;84899;84900;84901;84902;84903;84904;84905;84906;84907;84908;84909;84910;84911;84912;84913;84914;84915;84916;84917;84918;84919;84920;84921;84922;84923;84924;84925;84926;84927;84928;84929;84930;84931;84932;84933;84934;84935;84936;84937;84938;84939;84940;84941;84942;84943;84944;84945;84946;84947;84948;84949;84950;84951;84952;84953;84954;84955;84956;84957;84958;84959;84960;84961;84962;84963;84964;84965;84966;84967;84968;84969;84970;84971;84972;84973;84974;84975;84976;84977;84978;84979;84980;84981;84982;84983;84984;84985;84986;84987;84988;84989;84990;84991;84992;84993;84994;84995;84996;84997;84998;84999;85000;85001;85002;85003;85004;85005;85006;85007;85008;85009;85010;85011;85012;85013;85014;85015;85016;85017;85018;85019;85020;85021;85022	84972	75;76	193
IVGGTASVR	CTTKIKPRIVGGTASV	VGGTASVRGEWPWQVT	R	I	V	V	R	G	1	1	0	0	0	0	0	2	0	1	0	0	0	0	0	1	1	0	0	2	0	9	0	858.492	P03951	P03951	388	396	F11	Coagulation factor XI;Coagulation factor XIa heavy chain;Coagulation factor XIa light chain	yes	yes	2	0.005408	113.18	By matching	By matching	By matching	By matching	By matching	By matching	By matching	By matching	By matching	By matching	By matching	By matching	By matching	By matching	By matching	By matching	By matching	By matching	By matching	By matching	By matching	By matching	By matching	By matching	By matching	By matching	By matching	By matching	By matching	By matching	By matching	By matching	By MS/MS	By MS/MS	By matching	By MS/MS	By matching	By MS/MS	By matching	By matching	By matching	By MS/MS	By MS/MS	By matching	By matching	By MS/MS	By matching	By MS/MS	By MS/MS	By matching	By matching	By matching	By matching	By matching	By matching	By matching	By matching	By MS/MS	By matching	By MS/MS	By MS/MS	By matching	By matching	By matching	By matching																																	1	1	1	1	1	1	1		1	1	1			1		1	1				1	1				1		1	1					399380000	0	0	0	0	0	0	0	0	0	0	0	0	0	0	0	0	0	0	0	0	0	0	0	0	0	0	0	0	0	0	0	0	78154000	70045000	40043000	15009000	18055000	14650000	11275000	0	6146300	12187000	13586000	0	0	20369000	0	21130000	18152000	0	0	0	10548000	9906700	0	0	0	13750000	0	12913000	13459000	0	0	0	0			1575	160	1776	138796;138797;138798;138799;138800;138801;138802;138803;138804;138805;138806;138807;138808;138809;138810;138811;138812;138813	85023;85024;85025;85026;85027;85028;85029;85030;85031;85032;85033;85034	85023		12
IVIEYVDR	WIHPDLKRIVIEYVDR	IVIEYVDRIIFHENYN	R	I	V	D	R	I	0	1	0	1	0	0	1	0	0	2	0	0	0	0	0	0	0	0	1	2	0	8	0	1005.55	P05156	P05156	407	414	CFI	Complement factor I;Complement factor I heavy chain;Complement factor I light chain	yes	yes	2	0.0030489	139.97	By MS/MS	By MS/MS	By MS/MS	By matching	By MS/MS	By MS/MS	By MS/MS	By MS/MS	By MS/MS	By matching	By MS/MS	By MS/MS	By MS/MS	By MS/MS	By MS/MS	By MS/MS	By MS/MS	By MS/MS	By MS/MS	By MS/MS	By MS/MS	By MS/MS	By matching	By MS/MS	By MS/MS	By MS/MS	By matching	By MS/MS	By MS/MS	By MS/MS	By MS/MS	By MS/MS	By MS/MS	By MS/MS	By MS/MS	By MS/MS	By MS/MS	By MS/MS	By MS/MS	By MS/MS	By MS/MS	By MS/MS	By MS/MS	By MS/MS	By MS/MS	By MS/MS	By MS/MS	By MS/MS	By MS/MS	By MS/MS	By MS/MS	By matching	By MS/MS	By matching	By MS/MS	By MS/MS	By MS/MS	By MS/MS	By MS/MS	By MS/MS	By MS/MS	By MS/MS	By MS/MS	By MS/MS	By MS/MS	1	1	1	1	1	1	1	1	1	1	1	1	1	1	1	1	1	1	1	1	1	1	1	1	1	1	1	1	1	1	1	1	2	1	2	1	1	2	1	1	1	1	1	1	1	1	1	1	1	1	1	1	1	1	1	1	2	2	2	1	1	1	2	2	2	20260000000	316380000	643550000	184140000	458160000	251150000	855040000	489750000	428380000	758390000	474750000	522290000	649930000	662360000	831690000	530030000	674160000	350010000	384600000	498340000	406620000	447090000	351230000	296410000	301670000	510930000	563530000	343240000	869710000	719630000	458520000	563140000	750230000	482150000	357180000	300140000	82006000	63761000	78275000	83580000	127200000	96620000	70532000	72567000	81749000	62297000	59208000	38471000	121380000	115130000	98203000	116910000	102610000	121950000	43239000	73646000	96596000	62041000	110120000	82510000	89349000	73775000	31730000	71609000	118430000	130220000			1576	183	1777	138814;138815;138816;138817;138818;138819;138820;138821;138822;138823;138824;138825;138826;138827;138828;138829;138830;138831;138832;138833;138834;138835;138836;138837;138838;138839;138840;138841;138842;138843;138844;138845;138846;138847;138848;138849;138850;138851;138852;138853;138854;138855;138856;138857;138858;138859;138860;138861;138862;138863;138864;138865;138866;138867;138868;138869;138870;138871;138872;138873;138874;138875;138876;138877;138878;138879;138880;138881;138882;138883;138884;138885;138886;138887	85035;85036;85037;85038;85039;85040;85041;85042;85043;85044;85045;85046;85047;85048;85049;85050;85051;85052;85053;85054;85055;85056;85057;85058;85059;85060;85061;85062;85063;85064;85065;85066;85067;85068;85069;85070;85071;85072;85073;85074;85075;85076;85077;85078;85079;85080;85081;85082;85083;85084;85085;85086;85087;85088;85089;85090;85091;85092;85093	85073		59
IVLGQEQDSYGGK	YFVEAQPKIVLGQEQD	EQDSYGGKFDRSQSFV	K	I	V	G	K	F	0	0	0	1	0	2	1	3	0	1	1	1	0	0	0	1	0	0	1	1	0	13	0	1392.69	P02743	P02743	150	162	APCS	Serum amyloid P-component;Serum amyloid P-component(1-203)	yes	yes	2;3	3.0278e-28	206.1	By MS/MS	By MS/MS	By MS/MS	By MS/MS	By MS/MS	By MS/MS	By MS/MS	By MS/MS	By MS/MS	By MS/MS	By MS/MS	By MS/MS	By MS/MS	By MS/MS	By MS/MS	By MS/MS	By MS/MS	By MS/MS	By MS/MS	By MS/MS	By MS/MS	By MS/MS	By MS/MS	By MS/MS	By MS/MS	By MS/MS	By MS/MS	By MS/MS	By MS/MS	By MS/MS	By MS/MS	By MS/MS	By MS/MS	By MS/MS	By MS/MS	By MS/MS	By MS/MS	By MS/MS	By MS/MS	By MS/MS	By MS/MS	By MS/MS	By MS/MS	By MS/MS	By MS/MS	By MS/MS	By MS/MS	By MS/MS	By MS/MS	By MS/MS	By MS/MS	By MS/MS	By MS/MS	By MS/MS	By MS/MS	By MS/MS	By MS/MS	By MS/MS	By MS/MS	By MS/MS	By MS/MS	By MS/MS	By MS/MS	By MS/MS	By MS/MS	1	1	1	1	1	1	1	1	2	1	1	1	2	1	1	1	1	1	1	1	1	1	1	1	1	1	1	1	1	1	1	1	2	2	2	2	2	2	2	2	2	2	2	1	2	1	2	2	2	2	2	1	1	1	1	1	1	2	1	2	2	2	2	2	1	58705000000	1043500000	1332500000	916640000	992810000	820890000	1942300000	1315700000	1034000000	1788800000	1219200000	1341200000	1634600000	1210900000	1323300000	1385500000	1248100000	952050000	927900000	890910000	883950000	1069400000	1080100000	1675100000	696500000	994730000	921380000	1828000000	2092000000	1997700000	751540000	1394100000	1843900000	1981200000	1563100000	1849100000	489280000	229500000	235790000	391080000	430450000	260710000	240770000	268670000	351040000	427590000	367240000	361410000	620010000	636200000	617720000	346230000	322750000	317950000	223550000	219460000	176790000	370120000	272200000	246040000	692710000	838240000	766960000	802070000	688050000	551290000			1577	138	1778	138888;138889;138890;138891;138892;138893;138894;138895;138896;138897;138898;138899;138900;138901;138902;138903;138904;138905;138906;138907;138908;138909;138910;138911;138912;138913;138914;138915;138916;138917;138918;138919;138920;138921;138922;138923;138924;138925;138926;138927;138928;138929;138930;138931;138932;138933;138934;138935;138936;138937;138938;138939;138940;138941;138942;138943;138944;138945;138946;138947;138948;138949;138950;138951;138952;138953;138954;138955;138956;138957;138958;138959;138960;138961;138962;138963;138964;138965;138966;138967;138968;138969;138970;138971;138972;138973;138974;138975;138976;138977	85094;85095;85096;85097;85098;85099;85100;85101;85102;85103;85104;85105;85106;85107;85108;85109;85110;85111;85112;85113;85114;85115;85116;85117;85118;85119;85120;85121;85122;85123;85124;85125;85126;85127;85128;85129;85130;85131;85132;85133;85134;85135;85136;85137;85138;85139;85140;85141;85142;85143;85144;85145;85146;85147;85148;85149;85150;85151;85152;85153;85154;85155;85156;85157;85158;85159;85160	85142		67
IVLGQEQDSYGGKFDR	YFVEAQPKIVLGQEQD	SYGGKFDRSQSFVGEI	K	I	V	D	R	S	0	1	0	2	0	2	1	3	0	1	1	1	0	1	0	1	0	0	1	1	0	16	1	1810.88	P02743	P02743	150	165	APCS	Serum amyloid P-component;Serum amyloid P-component(1-203)	yes	yes	2;3	2.8017e-58	217.48	By MS/MS	By MS/MS	By MS/MS	By MS/MS	By MS/MS	By MS/MS	By MS/MS	By MS/MS	By MS/MS	By MS/MS	By MS/MS	By MS/MS	By MS/MS	By MS/MS	By MS/MS	By MS/MS	By MS/MS	By MS/MS	By MS/MS	By MS/MS	By MS/MS	By MS/MS	By MS/MS	By MS/MS	By MS/MS	By MS/MS	By MS/MS	By MS/MS	By MS/MS	By MS/MS	By MS/MS	By MS/MS	By matching	By matching	By matching	By MS/MS	By MS/MS	By matching	By MS/MS	By MS/MS	By MS/MS	By MS/MS	By MS/MS	By MS/MS	By matching	By MS/MS	By MS/MS	By MS/MS	By MS/MS	By MS/MS	By matching	By matching	By MS/MS	By matching	By matching	By matching	By matching	By matching	By matching	By matching	By MS/MS	By MS/MS	By MS/MS	By MS/MS	By MS/MS	2	2	2	2	2	2	1	1	1	2	1	1	1	1	1	1	2	1	2	1	2	2	2	2	1	2	2	1	2	1	2	1				2	2	1	1	1	2	1	2	1		1	1	1	1	2			1				1	1			1	1	2	2	1	12645000000	420100000	358230000	286220000	688680000	469150000	295300000	160530000	388610000	343350000	423520000	329840000	306330000	283410000	347230000	174270000	291720000	409790000	335020000	237240000	364640000	375070000	392170000	574270000	243850000	211780000	551250000	400860000	366010000	710850000	393870000	544000000	427710000	0	0	0	29992000	37945000	3850200	12267000	24760000	19080000	8269400	14127000	13376000	0	20570000	24703000	33091000	30410000	51738000	0	0	11107000	0	0	0	8343400	7057600	0	0	31815000	52443000	31723000	45578000	27687000			1578	138	1779	138978;138979;138980;138981;138982;138983;138984;138985;138986;138987;138988;138989;138990;138991;138992;138993;138994;138995;138996;138997;138998;138999;139000;139001;139002;139003;139004;139005;139006;139007;139008;139009;139010;139011;139012;139013;139014;139015;139016;139017;139018;139019;139020;139021;139022;139023;139024;139025;139026;139027;139028;139029;139030;139031;139032;139033;139034;139035;139036;139037;139038;139039;139040;139041;139042;139043;139044;139045;139046;139047;139048;139049;139050;139051;139052;139053;139054;139055	85161;85162;85163;85164;85165;85166;85167;85168;85169;85170;85171;85172;85173;85174;85175;85176;85177;85178;85179;85180;85181;85182;85183;85184;85185;85186;85187;85188;85189;85190;85191;85192;85193;85194;85195;85196;85197;85198;85199;85200;85201;85202;85203;85204;85205;85206;85207;85208;85209;85210;85211;85212;85213;85214	85162		54
IVLVDNK	VKAQEDERIVLVDNKC	RIVLVDNKCKCARITS	R	I	V	N	K	C	0	0	1	1	0	0	0	0	0	1	1	1	0	0	0	0	0	0	0	2	0	7	0	799.48	P01591	P01591	28	34	IGJ	Immunoglobulin J chain	yes	yes	2	0.0014005	174.64	By MS/MS	By MS/MS	By MS/MS	By MS/MS	By matching	By MS/MS	By MS/MS	By MS/MS	By MS/MS	By matching	By MS/MS	By MS/MS	By MS/MS	By MS/MS	By MS/MS	By MS/MS	By MS/MS	By MS/MS	By MS/MS	By MS/MS	By MS/MS	By MS/MS	By MS/MS	By MS/MS	By MS/MS	By MS/MS	By MS/MS	By MS/MS	By MS/MS	By MS/MS	By MS/MS	By MS/MS	By matching	By matching	By matching	By MS/MS	By MS/MS	By MS/MS	By MS/MS	By MS/MS	By MS/MS	By MS/MS	By MS/MS	By MS/MS	By MS/MS	By MS/MS	By MS/MS	By MS/MS	By MS/MS	By MS/MS	By MS/MS	By MS/MS	By MS/MS	By MS/MS	By MS/MS	By MS/MS	By MS/MS	By MS/MS	By MS/MS	By MS/MS	By MS/MS	By MS/MS	By MS/MS	By MS/MS	By MS/MS	2	2	2	2	2	2	2	2	2	2	2	2	2	2	1	1	1	1	2	1	1	1	2	2	2	1	2	2	2	2	2	2	1			2	2	2	2	1	2	2	2	1	1	2	1	1	1	2	1	2	1	1	2	1	2	1	1	1	1	2	1	1	1	78249000000	1548600000	2988200000	1343300000	987060000	1163400000	3608700000	2566700000	1503700000	2981500000	1534800000	2779600000	2747800000	2374900000	3107800000	2758900000	2512300000	1262100000	1328900000	2075900000	1186200000	1486400000	1448800000	1780700000	1204100000	2667500000	1545600000	2110300000	4056900000	3196300000	854640000	2919500000	2926000000	7470700	0	0	425510000	283840000	269980000	297330000	291860000	239690000	215520000	221470000	251800000	289330000	260640000	256140000	330110000	328180000	302730000	167760000	182090000	219110000	593860000	501860000	441340000	501300000	423430000	395600000	210110000	219950000	197760000	455220000	510470000	400950000			1579	100	1780	139056;139057;139058;139059;139060;139061;139062;139063;139064;139065;139066;139067;139068;139069;139070;139071;139072;139073;139074;139075;139076;139077;139078;139079;139080;139081;139082;139083;139084;139085;139086;139087;139088;139089;139090;139091;139092;139093;139094;139095;139096;139097;139098;139099;139100;139101;139102;139103;139104;139105;139106;139107;139108;139109;139110;139111;139112;139113;139114;139115;139116;139117;139118;139119;139120;139121;139122;139123;139124;139125;139126;139127;139128;139129;139130;139131;139132;139133;139134;139135;139136;139137;139138;139139;139140;139141;139142;139143;139144;139145;139146;139147;139148;139149;139150;139151;139152;139153;139154;139155	85215;85216;85217;85218;85219;85220;85221;85222;85223;85224;85225;85226;85227;85228;85229;85230;85231;85232;85233;85234;85235;85236;85237;85238;85239;85240;85241;85242;85243;85244;85245;85246;85247;85248;85249;85250;85251;85252;85253;85254;85255;85256;85257;85258;85259;85260;85261;85262;85263;85264;85265;85266;85267;85268;85269;85270;85271;85272;85273;85274;85275;85276;85277	85266		63
IVQILPWEQNEQVK	PSQADINKIVQILPWE	WEQNEQVKNFVASHIA	K	I	V	V	K	N	0	0	1	0	0	3	2	0	0	2	1	1	0	0	1	0	0	1	0	2	0	14	0	1722.93	P04114	P04114	577	590	APOB	Apolipoprotein B-100;Apolipoprotein B-48	yes	yes	2;3	2.66e-13	159.66	By MS/MS	By MS/MS	By MS/MS	By MS/MS	By MS/MS	By MS/MS	By MS/MS	By MS/MS	By MS/MS	By MS/MS	By MS/MS	By MS/MS	By MS/MS	By MS/MS	By MS/MS	By MS/MS	By MS/MS	By MS/MS	By MS/MS	By MS/MS	By MS/MS	By MS/MS	By MS/MS	By MS/MS	By MS/MS	By MS/MS	By MS/MS	By MS/MS	By MS/MS	By MS/MS	By MS/MS	By MS/MS	By MS/MS	By MS/MS	By MS/MS	By MS/MS	By MS/MS	By MS/MS	By MS/MS	By MS/MS	By MS/MS	By MS/MS	By matching	By MS/MS	By MS/MS	By MS/MS	By MS/MS	By MS/MS	By MS/MS	By MS/MS	By MS/MS	By MS/MS	By MS/MS	By MS/MS	By MS/MS	By MS/MS	By MS/MS	By MS/MS	By MS/MS	By MS/MS	By MS/MS	By MS/MS	By MS/MS	By MS/MS	By MS/MS	2	2	2	2	2	1	2	2	2	2	2	2	2	2	3	2	2	2	2	2	2	2	3	2	2	2	2	2	2	2	2	2	2	2	2	1	1	1	1	1	1	1		1	1	1	2	2	1	1	1	1	2	1	1	1	1	1	1	3	3	2	1	3	1	138290000000	2435200000	4258800000	1737700000	2723800000	1576200000	6376500000	2865600000	2321400000	5903700000	4749700000	4177300000	4737900000	4878100000	7656900000	3524300000	3884600000	2432300000	1818400000	2570900000	1881800000	2163100000	2594700000	3485500000	1529800000	2950600000	1925700000	3174400000	6536400000	6846600000	2029100000	4625400000	7068300000	991840000	949210000	1290900000	405300000	262100000	220500000	135780000	134270000	151280000	257230000	0	373970000	210400000	292920000	381070000	250470000	491940000	467470000	346810000	417800000	679870000	521890000	477470000	537170000	875200000	663160000	534000000	1286900000	1440900000	1658300000	1546400000	1898700000	700860000			1580	167	1781	139156;139157;139158;139159;139160;139161;139162;139163;139164;139165;139166;139167;139168;139169;139170;139171;139172;139173;139174;139175;139176;139177;139178;139179;139180;139181;139182;139183;139184;139185;139186;139187;139188;139189;139190;139191;139192;139193;139194;139195;139196;139197;139198;139199;139200;139201;139202;139203;139204;139205;139206;139207;139208;139209;139210;139211;139212;139213;139214;139215;139216;139217;139218;139219;139220;139221;139222;139223;139224;139225;139226;139227;139228;139229;139230;139231;139232;139233;139234;139235;139236;139237;139238;139239;139240;139241;139242;139243;139244;139245;139246;139247;139248;139249;139250;139251;139252;139253;139254;139255;139256;139257;139258;139259;139260;139261;139262;139263;139264;139265	85278;85279;85280;85281;85282;85283;85284;85285;85286;85287;85288;85289;85290;85291;85292;85293;85294;85295;85296;85297;85298;85299;85300;85301;85302;85303;85304;85305;85306;85307;85308;85309;85310;85311;85312;85313;85314;85315;85316;85317;85318;85319;85320;85321;85322;85323;85324;85325;85326;85327;85328;85329;85330;85331;85332;85333;85334;85335;85336;85337;85338;85339;85340;85341;85342;85343;85344;85345;85346;85347;85348;85349;85350;85351;85352;85353;85354;85355;85356;85357;85358;85359;85360;85361;85362;85363;85364;85365	85350		86
IVQLIQDTR	EFRNRNQRIVQLIQDT	VQLIQDTRIHILPSMN	R	I	V	T	R	I	0	1	0	1	0	2	0	0	0	2	1	0	0	0	0	0	1	0	0	1	0	9	0	1084.62	P15169	P15169	114	122	CPN1	Carboxypeptidase N catalytic chain	yes	yes	2	0.00013832	153.05	By MS/MS	By MS/MS	By MS/MS	By MS/MS	By MS/MS	By MS/MS	By MS/MS	By MS/MS	By MS/MS	By MS/MS	By MS/MS	By MS/MS	By MS/MS	By MS/MS	By MS/MS	By MS/MS	By MS/MS	By matching	By MS/MS	By matching	By MS/MS	By MS/MS	By matching	By matching	By MS/MS	By MS/MS	By MS/MS	By MS/MS	By MS/MS	By matching	By MS/MS	By MS/MS	By MS/MS	By MS/MS	By MS/MS	By MS/MS	By MS/MS	By MS/MS	By MS/MS	By matching	By MS/MS	By MS/MS	By MS/MS	By MS/MS	By MS/MS	By MS/MS	By MS/MS	By MS/MS	By MS/MS	By MS/MS	By MS/MS	By MS/MS	By MS/MS	By MS/MS	By MS/MS	By MS/MS	By MS/MS	By MS/MS	By MS/MS	By MS/MS	By MS/MS	By MS/MS	By MS/MS	By MS/MS	By MS/MS	1	1	1	1	1	1	1	1	1	1	1	1	1	1	1	1	1	1	1	1	1	1	1	1	1	1	1	1	1	1	1	1	1	1	1	1	1	1	1	1	1	1	1	1	1	1	1	1	1	1	1	1	1	1	1	1	1	1	1	1	1	1	1	1	1	13093000000	219980000	315750000	173880000	405650000	205430000	408890000	281870000	336540000	297390000	428860000	430160000	338250000	423750000	442550000	351490000	327490000	367620000	348080000	293230000	267400000	402150000	332720000	254400000	216380000	229480000	302790000	386760000	463530000	538840000	266170000	309930000	565500000	395290000	285420000	402280000	58468000	40072000	34068000	17394000	20221000	17334000	16775000	15682000	29784000	28448000	29914000	21208000	33760000	30755000	51381000	34014000	24981000	39616000	31819000	33911000	39610000	27120000	22354000	24825000	35141000	63560000	70622000	50850000	73748000	59220000			1581	250	1782	139266;139267;139268;139269;139270;139271;139272;139273;139274;139275;139276;139277;139278;139279;139280;139281;139282;139283;139284;139285;139286;139287;139288;139289;139290;139291;139292;139293;139294;139295;139296;139297;139298;139299;139300;139301;139302;139303;139304;139305;139306;139307;139308;139309;139310;139311;139312;139313;139314;139315;139316;139317;139318;139319;139320;139321;139322;139323;139324;139325;139326;139327;139328;139329;139330	85366;85367;85368;85369;85370;85371;85372;85373;85374;85375;85376;85377;85378;85379;85380;85381;85382;85383;85384;85385;85386;85387;85388;85389;85390;85391;85392;85393;85394;85395;85396;85397;85398;85399;85400;85401;85402;85403;85404;85405;85406;85407;85408;85409;85410;85411;85412;85413;85414;85415;85416;85417;85418;85419;85420;85421;85422;85423;85424	85395		59
IVSLEPAYPPVFYLNK	LNSKISYRIVSLEPAY	PPVFYLNKDTGEIYTT	R	I	V	N	K	D	1	0	1	0	0	0	1	0	0	1	2	1	0	1	3	1	0	0	2	2	0	16	0	1849	Q14126	Q14126	200	215	DSG2	Desmoglein-2	yes	yes	2	0.0040055	75.764	By matching	By matching	By matching	By matching	By matching	By matching	By matching	By matching	By matching	By matching	By matching	By matching	By matching	By matching	By matching	By matching	By matching	By matching	By matching	By matching	By matching	By matching	By matching	By matching	By matching	By matching	By matching	By matching	By matching	By matching	By matching	By matching	By MS/MS	By matching	By MS/MS	By matching	By matching	By matching	By matching	By matching	By matching	By matching	By matching	By matching	By matching	By matching	By matching	By matching	By matching	By matching	By matching	By matching	By matching	By matching	By matching	By matching	By matching	By matching	By matching	By matching	By matching	By matching	By matching	By matching	By matching																																	1	1	1					1		1	1	1			1	1	1		1		1	1		1		1	1				1	1		34920000	0	0	0	0	0	0	0	0	0	0	0	0	0	0	0	0	0	0	0	0	0	0	0	0	0	0	0	0	0	0	0	0	6702500	4019300	7375300	0	0	0	0	349920	0	228810	429570	197230	0	0	410630	724550	881320	0	333760	0	494410	1143200	0	2288600	0	1321300	1790100	0	0	0	2858400	3370500	0			1582	332	1783	139331;139332;139333;139334;139335;139336;139337;139338;139339;139340;139341;139342;139343;139344;139345;139346;139347;139348	85425;85426	85425		2
IVSSAMEPDR	VTAPENGKIVSSAMEP	SSAMEPDREYHFGQAV	K	I	V	D	R	E	1	1	0	1	0	0	1	0	0	1	0	0	1	0	1	2	0	0	0	1	0	10	0	1103.53	P08603	P08603	157	166	CFH	Complement factor H	yes	yes	2	0.00066722	115.78	By matching	By matching	By MS/MS	By MS/MS	By MS/MS	By MS/MS	By matching	By MS/MS	By matching	By MS/MS	By matching	By MS/MS	By matching	By matching	By matching	By matching	By MS/MS	By MS/MS	By matching	By MS/MS	By MS/MS	By MS/MS	By MS/MS	By MS/MS	By matching	By matching	By matching	By matching	By matching	By MS/MS	By matching	By matching	By MS/MS	By MS/MS	By MS/MS	By matching	By MS/MS	By matching	By matching	By matching	By matching	By matching	By matching	By matching	By matching	By matching	By matching	By matching	By matching	By matching	By MS/MS	By MS/MS	By matching	By matching	By matching	By matching	By matching	By matching	By matching	By matching	By matching	By matching	By matching	By matching	By MS/MS	1	1	1	2	1	1		1		1	1	1		1		1	1	2	1	1	1	1	1	1		1	1		1	1	1		2	2	2	1	2	2				1		1	1	1	1	1	1		1	2	1									1	1		1	3487700000	47382000	30094000	43601000	95699000	48447000	91185000	0	74182000	0	131940000	131630000	77218000	0	53171000	0	30583000	54716000	114660000	21812000	66433000	62676000	84913000	93827000	50269000	0	63807000	68398000	0	86271000	89088000	35270000	0	445840000	738350000	434130000	16480000	16416000	16619000	0	0	0	2852000	0	7493000	3860300	3869200	2730600	6285300	2753700	0	8961500	12504000	2980800	0	0	0	0	0	0	0	0	4242800	8169300	0	5854900			1583	211	1784;1785	139349;139350;139351;139352;139353;139354;139355;139356;139357;139358;139359;139360;139361;139362;139363;139364;139365;139366;139367;139368;139369;139370;139371;139372;139373;139374;139375;139376;139377;139378;139379;139380;139381;139382;139383;139384;139385;139386;139387;139388;139389;139390;139391;139392;139393;139394;139395;139396;139397;139398;139399;139400	85427;85428;85429;85430;85431;85432;85433;85434;85435;85436;85437;85438;85439;85440;85441;85442;85443;85444;85445;85446;85447;85448;85449;85450;85451;85452	85443	371	26
IVSSAMEPDREYHFGQAVR	VTAPENGKIVSSAMEP	YHFGQAVRFVCNSGYK	K	I	V	V	R	F	2	2	0	1	0	1	2	1	1	1	0	0	1	1	1	2	0	0	1	2	0	19	1	2191.05	P08603	P08603	157	175	CFH	Complement factor H	yes	yes	3;4	1.014e-19	176.21	By MS/MS	By MS/MS	By MS/MS	By MS/MS	By MS/MS	By MS/MS	By MS/MS	By MS/MS	By MS/MS	By MS/MS	By MS/MS	By MS/MS	By MS/MS	By MS/MS	By MS/MS	By MS/MS	By MS/MS	By MS/MS	By MS/MS	By MS/MS	By MS/MS	By MS/MS	By MS/MS	By MS/MS	By MS/MS	By MS/MS	By MS/MS	By MS/MS	By MS/MS	By MS/MS	By MS/MS	By MS/MS	By MS/MS	By MS/MS	By MS/MS	By MS/MS	By MS/MS	By MS/MS	By MS/MS	By MS/MS	By MS/MS	By MS/MS	By MS/MS	By MS/MS	By MS/MS	By MS/MS	By MS/MS	By MS/MS	By MS/MS	By MS/MS	By MS/MS	By MS/MS	By MS/MS	By MS/MS	By matching	By MS/MS	By matching	By matching	By matching	By matching	By MS/MS	By MS/MS	By MS/MS	By MS/MS	By MS/MS	4	4	4	4	4	4	4	4	4	4	4	4	4	4	4	4	4	4	4	4	4	4	4	4	4	4	4	4	4	4	4	4	4	3	4	4	4	4	4	4	4	4	4	3	4	4	4	2	4	3	4	4	2	4	3	1	1	3	3	2	3	3	2	3	3	142830000000	3008700000	5885900000	1772100000	2835200000	2438000000	7119100000	3764900000	3534800000	6415100000	4631500000	4207500000	5104500000	5215200000	5960600000	4775500000	5180300000	2979800000	3283100000	2676700000	3117700000	3577600000	3647300000	4212100000	1648400000	4369900000	4759500000	4927400000	7230200000	6518700000	2089800000	6649000000	6606600000	573470000	221490000	291470000	78240000	73547000	109400000	34416000	58541000	53037000	30638000	26439000	25210000	30777000	53568000	49262000	42756000	41037000	70449000	47630000	47842000	31413000	41644000	21077000	16640000	24979000	21035000	25150000	38813000	72569000	118550000	58009000	190750000	70306000			1584	211	1786;1787	139401;139402;139403;139404;139405;139406;139407;139408;139409;139410;139411;139412;139413;139414;139415;139416;139417;139418;139419;139420;139421;139422;139423;139424;139425;139426;139427;139428;139429;139430;139431;139432;139433;139434;139435;139436;139437;139438;139439;139440;139441;139442;139443;139444;139445;139446;139447;139448;139449;139450;139451;139452;139453;139454;139455;139456;139457;139458;139459;139460;139461;139462;139463;139464;139465;139466;139467;139468;139469;139470;139471;139472;139473;139474;139475;139476;139477;139478;139479;139480;139481;139482;139483;139484;139485;139486;139487;139488;139489;139490;139491;139492;139493;139494;139495;139496;139497;139498;139499;139500;139501;139502;139503;139504;139505;139506;139507;139508;139509;139510;139511;139512;139513;139514;139515;139516;139517;139518;139519;139520;139521;139522;139523;139524;139525;139526;139527;139528;139529;139530;139531;139532;139533;139534;139535;139536;139537;139538;139539;139540;139541;139542;139543;139544;139545;139546;139547;139548;139549;139550;139551;139552;139553;139554;139555;139556;139557;139558;139559;139560;139561;139562;139563;139564;139565;139566;139567;139568;139569;139570;139571;139572;139573;139574;139575;139576;139577;139578;139579;139580;139581;139582;139583;139584;139585;139586;139587;139588;139589;139590;139591;139592;139593;139594;139595;139596;139597;139598;139599;139600;139601;139602;139603;139604;139605;139606;139607;139608;139609;139610;139611;139612;139613;139614;139615;139616;139617;139618;139619;139620;139621;139622;139623;139624;139625;139626;139627;139628;139629;139630;139631;139632;139633;139634;139635;139636	85453;85454;85455;85456;85457;85458;85459;85460;85461;85462;85463;85464;85465;85466;85467;85468;85469;85470;85471;85472;85473;85474;85475;85476;85477;85478;85479;85480;85481;85482;85483;85484;85485;85486;85487;85488;85489;85490;85491;85492;85493;85494;85495;85496;85497;85498;85499;85500;85501;85502;85503;85504;85505;85506;85507;85508;85509;85510;85511;85512;85513;85514;85515;85516;85517;85518;85519;85520;85521;85522;85523;85524;85525;85526;85527;85528;85529;85530;85531;85532;85533;85534;85535;85536;85537;85538;85539;85540;85541;85542;85543;85544;85545;85546;85547;85548;85549;85550;85551;85552;85553;85554;85555;85556;85557;85558;85559;85560;85561;85562;85563;85564;85565;85566;85567;85568;85569;85570;85571;85572;85573;85574;85575;85576;85577;85578;85579;85580;85581;85582;85583;85584;85585;85586;85587;85588;85589;85590;85591;85592;85593;85594;85595;85596;85597;85598;85599;85600;85601;85602;85603;85604;85605;85606;85607;85608;85609;85610;85611;85612;85613;85614;85615;85616;85617;85618;85619;85620;85621;85622;85623;85624;85625	85549	371	173
IWDVVEK	KNKLTQSKIWDVVEKA	KIWDVVEKADIGCTPG	K	I	W	E	K	A	0	0	0	1	0	0	1	0	0	1	0	1	0	0	0	0	0	1	0	2	0	7	0	887.475	P01024;CON__Q2UVX4	P01024	616	622	C3	Complement C3;Complement C3 beta chain;Complement C3 alpha chain;C3a anaphylatoxin;Acylation stimulating protein;Complement C3b alpha chain;Complement C3c alpha chain fragment 1;Complement C3dg fragment;Complement C3g fragment;Complement C3d fragment;Complement C3f fragment;Complement C3c alpha chain fragment 2	yes	no	2	0.015452	120.62	By MS/MS	By MS/MS	By MS/MS	By matching	By MS/MS	By matching	By matching	By MS/MS	By MS/MS	By matching	By matching	By matching	By matching	By MS/MS	By MS/MS	By MS/MS	By MS/MS	By matching	By matching	By MS/MS	By MS/MS	By MS/MS	By MS/MS	By matching	By matching	By matching	By matching	By MS/MS	By matching	By MS/MS	By matching	By MS/MS	By matching	By matching	By MS/MS	By MS/MS	By MS/MS	By MS/MS	By MS/MS	By MS/MS	By MS/MS	By MS/MS	By MS/MS	By MS/MS	By MS/MS	By MS/MS	By MS/MS	By MS/MS	By MS/MS	By MS/MS	By MS/MS	By MS/MS	By MS/MS	By MS/MS	By MS/MS	By MS/MS	By MS/MS	By MS/MS	By MS/MS	By MS/MS	By MS/MS	By MS/MS	By MS/MS	By MS/MS	By MS/MS	1	1	1	2	1	1	1	1	1	1	1	1	1	1	2	1	1	1	1	1	2	1	1	1	1	2	1	1	1	1	2	1	1	1	1	1	1	1	1	1	1	1	1	1	1	1	1	1	1	1	1	1	1	1	1	1	1	1	1	1	1	1	1	1	1	194100000000	3972700000	5693400000	2891800000	3809600000	3389000000	11145000000	3574400000	3944800000	7082800000	3581400000	4100600000	5297000000	5573300000	5673700000	4722000000	4840300000	3763400000	4085300000	3518400000	3342500000	3801300000	4244200000	3911400000	4140400000	4062000000	3904500000	4167100000	6404900000	5727400000	4139400000	6801200000	6163800000	403340000	297820000	370010000	2006700000	1628700000	1362200000	1427600000	1535400000	925260000	794770000	799530000	1092000000	1258900000	1439200000	1097400000	1482500000	1414300000	1514200000	1651700000	1540900000	1822800000	805340000	764440000	743720000	1603500000	1049000000	880870000	1218800000	1806100000	2182900000	1894000000	2120300000	1699500000			1585	95	1788	139637;139638;139639;139640;139641;139642;139643;139644;139645;139646;139647;139648;139649;139650;139651;139652;139653;139654;139655;139656;139657;139658;139659;139660;139661;139662;139663;139664;139665;139666;139667;139668;139669;139670;139671;139672;139673;139674;139675;139676;139677;139678;139679;139680;139681;139682;139683;139684;139685;139686;139687;139688;139689;139690;139691;139692;139693;139694;139695;139696;139697;139698;139699;139700;139701;139702;139703;139704;139705;139706	85626;85627;85628;85629;85630;85631;85632;85633;85634;85635;85636;85637;85638;85639;85640;85641;85642;85643;85644;85645;85646;85647;85648;85649;85650;85651;85652;85653;85654;85655;85656;85657;85658;85659;85660;85661;85662;85663;85664;85665;85666;85667;85668;85669;85670;85671;85672;85673	85644		48
IWHHTFYNELR	TNWDDMEKIWHHTFYN	HTFYNELRVAPEEHPV	K	I	W	L	R	V	0	1	1	0	0	0	1	0	2	1	1	0	0	1	0	0	1	1	1	0	0	11	0	1514.74	P60709;P63261;Q6S8J3;A5A3E0;Q9BYX7;P0CG39;P0CG38;P68133;P68032	P60709	85	95	ACTB;ACTG1;POTEE;POTEF;POTEKP;POTEJ;POTEI;ACTA1;ACTC1	Actin, cytoplasmic 1;Actin, cytoplasmic 1, N-terminally processed;Actin, cytoplasmic 2;Actin, cytoplasmic 2, N-terminally processed;POTE ankyrin domain family member E;POTE ankyrin domain family member F;Putative beta-actin-like protein 3;POTE ankyrin domain family member J;POTE ankyrin domain family member I;Actin, alpha skeletal muscle;Actin, alpha cardiac muscle 1	no	no	2;3;4	6.2602e-07	128.01	By matching	By matching	By matching	By matching	By matching	By matching	By MS/MS	By matching	By matching	By matching	By matching	By matching	By matching	By matching	By matching	By matching	By matching	By matching	By MS/MS	By matching	By MS/MS	By matching	By matching	By MS/MS	By MS/MS	By matching	By matching	By matching	By matching	By MS/MS	By matching	By matching	By matching	By matching	By matching	By matching	By matching	By matching	By matching	By matching	By matching	By matching	By matching	By matching	By matching	By matching	By matching	By matching	By matching	By matching	By matching	By matching	By matching	By matching	By matching	By matching	By matching	By matching	By matching	By matching	By matching	By matching	By matching	By matching	By matching	1		1		1		2	1	1				2			1	1	1	2	2	2	1		3	3	1			1	3							1			1				1																	1					9637600000	18394000	0	21304000	0	22636000	0	126030000	41735000	38600000	0	0	0	92415000	0	0	42470000	28030000	11849000	7656300000	147460000	93930000	21832000	0	522960000	391260000	21665000	0	0	38651000	274550000	0	0	0	0	0	0	17933000	0	0	3194100	0	0	0	1668200	0	0	0	0	0	0	0	0	0	0	0	0	0	0	0	0	2792600	0	0	0	0			1586	305;312	1789	139707;139708;139709;139710;139711;139712;139713;139714;139715;139716;139717;139718;139719;139720;139721;139722;139723;139724;139725;139726;139727;139728;139729;139730;139731;139732;139733;139734;139735;139736;139737;139738;139739;139740	85674;85675;85676;85677;85678;85679;85680;85681;85682;85683	85678		10
IWLDNVR	CYGPGVGRIWLDNVRC	RIWLDNVRCSGEEQSL	R	I	W	V	R	C	0	1	1	1	0	0	0	0	0	1	1	0	0	0	0	0	0	1	0	1	0	7	0	914.497	O43866	O43866	308	314	CD5L	CD5 antigen-like	yes	yes	2	0.011031	128.75	By matching	By MS/MS	By matching	By matching	By matching	By MS/MS	By matching	By matching	By matching	By matching	By matching	By matching	By MS/MS	By MS/MS	By MS/MS	By matching	By matching	By matching	By matching	By MS/MS	By MS/MS	By matching	By matching	By matching	By matching	By MS/MS	By matching	By matching	By matching	By MS/MS	By matching	By MS/MS	By MS/MS	By MS/MS	By MS/MS	By MS/MS	By MS/MS	By MS/MS	By MS/MS	By MS/MS	By MS/MS	By MS/MS	By MS/MS	By MS/MS	By MS/MS	By MS/MS	By MS/MS	By MS/MS	By MS/MS	By MS/MS	By MS/MS	By MS/MS	By MS/MS	By MS/MS	By MS/MS	By MS/MS	By MS/MS	By MS/MS	By matching	By MS/MS	By MS/MS	By MS/MS	By MS/MS	By MS/MS	By MS/MS		2	1	1	1	2	1	2	2	2	1	2	2	2	2	2	1	1	2	2	2	2	1	2	2	2	1	2	2	2	2	2	1	1	1	2	2	1	2	2	2	2	2	2	2	2	2	2	1	2	2	2	2	2	2	2	2	2	2	2	1	1	2	2	2	40836000000	0	1576700000	454330000	875810000	11002000	1808400000	19146000	1104800000	1728600000	1311200000	13522000	1290600000	1517400000	1746700000	1518900000	1403300000	1020500000	816220000	1026300000	1036200000	1204700000	927580000	974200000	846020000	1154500000	1386400000	813150000	2090800000	1777000000	1193900000	1317200000	1789000000	43756000	22119000	38706000	215700000	155300000	176930000	158570000	159950000	118460000	106860000	123500000	141430000	90728000	87094000	84442000	139580000	129800000	145210000	81356000	93601000	91651000	353910000	276700000	305640000	244810000	215030000	207990000	105990000	140320000	97856000	205520000	317590000	206050000			1587	69	1790	139741;139742;139743;139744;139745;139746;139747;139748;139749;139750;139751;139752;139753;139754;139755;139756;139757;139758;139759;139760;139761;139762;139763;139764;139765;139766;139767;139768;139769;139770;139771;139772;139773;139774;139775;139776;139777;139778;139779;139780;139781;139782;139783;139784;139785;139786;139787;139788;139789;139790;139791;139792;139793;139794;139795;139796;139797;139798;139799;139800;139801;139802;139803;139804;139805;139806;139807;139808;139809;139810;139811;139812;139813;139814;139815;139816;139817;139818;139819;139820;139821;139822;139823;139824;139825;139826;139827;139828;139829;139830;139831;139832;139833;139834;139835;139836;139837;139838;139839;139840;139841;139842;139843;139844;139845;139846;139847;139848;139849;139850;139851;139852	85684;85685;85686;85687;85688;85689;85690;85691;85692;85693;85694;85695;85696;85697;85698;85699;85700;85701;85702;85703;85704;85705;85706;85707;85708;85709;85710;85711;85712;85713;85714;85715;85716;85717;85718;85719;85720;85721;85722;85723;85724;85725;85726	85708		43
IYEDHDATQQLQGFYSQVAK	ENNGRAQRIYEDHDAT	GFYSQVAKPLLVDVDL	R	I	Y	A	K	P	2	0	0	2	0	4	1	1	1	1	1	1	0	1	0	1	1	0	2	1	0	20	0	2340.1	P19827	P19827	458	477	ITIH1	Inter-alpha-trypsin inhibitor heavy chain H1	yes	yes	2;3;4	2.3004e-228	380.83	By MS/MS	By MS/MS	By MS/MS	By MS/MS	By MS/MS	By MS/MS	By MS/MS	By MS/MS	By MS/MS	By MS/MS	By MS/MS	By MS/MS	By MS/MS	By MS/MS	By MS/MS	By MS/MS	By MS/MS	By MS/MS	By MS/MS	By MS/MS	By MS/MS	By MS/MS	By MS/MS	By MS/MS	By MS/MS	By MS/MS	By MS/MS	By MS/MS	By MS/MS	By MS/MS	By MS/MS	By MS/MS	By MS/MS	By MS/MS	By MS/MS	By MS/MS	By MS/MS	By MS/MS	By MS/MS	By MS/MS	By MS/MS	By MS/MS	By MS/MS	By MS/MS	By MS/MS	By MS/MS	By MS/MS	By MS/MS	By MS/MS	By MS/MS	By MS/MS	By MS/MS	By MS/MS	By MS/MS	By MS/MS	By MS/MS	By MS/MS	By MS/MS	By MS/MS	By MS/MS	By MS/MS	By MS/MS	By MS/MS	By MS/MS	By MS/MS	3	4	3	3	2	3	3	3	3	2	2	3	2	2	2	2	2	2	2	2	3	2	2	3	3	3	3	4	2	2	3	3	3	5	5	3	3	3	2	3	3	2	3	2	3	3	3	3	3	3	4	4	3	3	3	4	4	3	3	3	2	3	2	3	5	184450000000	2296900000	5860000000	2186900000	2814300000	2170800000	8785400000	3609500000	3618500000	7255200000	5001900000	4017700000	5633200000	5372100000	6836100000	4731900000	6047000000	3106000000	2980300000	3202600000	2225800000	3485300000	3251600000	3847800000	2800800000	2851000000	3611300000	3570500000	6480000000	6328800000	3357900000	5227500000	5550000000	9616100000	6762800000	8800000000	990810000	579230000	591190000	372080000	329920000	245310000	411590000	393020000	557840000	456020000	499500000	661030000	588760000	529760000	704400000	504940000	743660000	661740000	594680000	467020000	629120000	1108400000	604490000	742460000	962200000	1312200000	1215900000	1395100000	1419600000	879940000			1588	260	1791	139853;139854;139855;139856;139857;139858;139859;139860;139861;139862;139863;139864;139865;139866;139867;139868;139869;139870;139871;139872;139873;139874;139875;139876;139877;139878;139879;139880;139881;139882;139883;139884;139885;139886;139887;139888;139889;139890;139891;139892;139893;139894;139895;139896;139897;139898;139899;139900;139901;139902;139903;139904;139905;139906;139907;139908;139909;139910;139911;139912;139913;139914;139915;139916;139917;139918;139919;139920;139921;139922;139923;139924;139925;139926;139927;139928;139929;139930;139931;139932;139933;139934;139935;139936;139937;139938;139939;139940;139941;139942;139943;139944;139945;139946;139947;139948;139949;139950;139951;139952;139953;139954;139955;139956;139957;139958;139959;139960;139961;139962;139963;139964;139965;139966;139967;139968;139969;139970;139971;139972;139973;139974;139975;139976;139977;139978;139979;139980;139981;139982;139983;139984;139985;139986;139987;139988;139989;139990;139991;139992;139993;139994;139995;139996;139997;139998;139999;140000;140001;140002;140003;140004;140005;140006;140007;140008;140009;140010;140011;140012;140013;140014;140015;140016;140017;140018;140019;140020;140021;140022;140023;140024;140025;140026;140027;140028;140029;140030;140031;140032;140033;140034;140035;140036;140037;140038;140039	85727;85728;85729;85730;85731;85732;85733;85734;85735;85736;85737;85738;85739;85740;85741;85742;85743;85744;85745;85746;85747;85748;85749;85750;85751;85752;85753;85754;85755;85756;85757;85758;85759;85760;85761;85762;85763;85764;85765;85766;85767;85768;85769;85770;85771;85772;85773;85774;85775;85776;85777;85778;85779;85780;85781;85782;85783;85784;85785;85786;85787;85788;85789;85790;85791;85792;85793;85794;85795;85796;85797;85798;85799;85800;85801;85802;85803;85804;85805;85806;85807;85808;85809;85810;85811;85812;85813;85814;85815;85816;85817;85818;85819;85820;85821;85822;85823;85824;85825;85826;85827;85828;85829;85830;85831;85832;85833;85834;85835;85836;85837;85838;85839;85840;85841;85842;85843;85844;85845;85846;85847;85848;85849;85850;85851;85852;85853;85854;85855;85856;85857;85858;85859;85860;85861	85754		135
IYGNQDTSSQLK	ENHGIAQRIYGNQDTS	QDTSSQLKKFYNQVST	R	I	Y	L	K	K	0	0	1	1	0	2	0	1	0	1	1	1	0	0	0	2	1	0	1	0	0	12	0	1352.66	P19823	P19823	476	487	ITIH2	Inter-alpha-trypsin inhibitor heavy chain H2	yes	yes	2;3	2.3133e-24	203.51	By MS/MS	By matching	By MS/MS	By MS/MS	By MS/MS	By matching	By matching	By matching	By matching	By MS/MS	By matching	By MS/MS	By matching	By matching	By matching	By matching	By MS/MS	By MS/MS	By matching	By MS/MS	By MS/MS	By MS/MS	By MS/MS	By MS/MS	By matching	By matching	By MS/MS	By matching	By matching	By MS/MS	By matching	By matching	By MS/MS	By MS/MS	By MS/MS	By MS/MS	By MS/MS	By MS/MS	By MS/MS	By MS/MS	By MS/MS	By MS/MS	By MS/MS	By MS/MS	By MS/MS	By MS/MS	By MS/MS	By MS/MS	By MS/MS	By MS/MS	By MS/MS	By MS/MS	By MS/MS	By MS/MS	By MS/MS	By MS/MS	By MS/MS	By MS/MS	By MS/MS	By MS/MS	By MS/MS	By MS/MS	By MS/MS	By MS/MS	By MS/MS	2	2	2	1	2	2	2	2	2	1	2	2	2	2	2	2	1	1	1	1	1	1	1	1	2	2	2	2	2	1	2	2	2	1	1	1	1	1	1	1	1	1	1	1	1	2	1	2	2	1	1	1	1	1	1	1	1	1	1	2	1	2	1	1	1	111190000000	1848800000	2575700000	1450800000	3282800000	2009900000	5378800000	2946500000	2395900000	4384400000	2362500000	2676800000	3709600000	2575700000	3709100000	2281600000	2680500000	1635000000	2083200000	1462800000	1728200000	1406300000	2172000000	3097100000	935370000	1927100000	2105100000	2431100000	3703400000	3351600000	1112800000	3524300000	3895600000	1371500000	1074700000	1441200000	992540000	834890000	753790000	561910000	618210000	473070000	679190000	822290000	726640000	1027200000	1554400000	888420000	1851200000	1317300000	1613900000	860540000	432900000	357260000	952320000	1217100000	730640000	560410000	602390000	625280000	434230000	486680000	496600000	421660000	457990000	1108800000			1589	259	1792	140040;140041;140042;140043;140044;140045;140046;140047;140048;140049;140050;140051;140052;140053;140054;140055;140056;140057;140058;140059;140060;140061;140062;140063;140064;140065;140066;140067;140068;140069;140070;140071;140072;140073;140074;140075;140076;140077;140078;140079;140080;140081;140082;140083;140084;140085;140086;140087;140088;140089;140090;140091;140092;140093;140094;140095;140096;140097;140098;140099;140100;140101;140102;140103;140104;140105;140106;140107;140108;140109;140110;140111;140112;140113;140114;140115;140116;140117;140118;140119;140120;140121;140122;140123;140124;140125;140126;140127;140128;140129;140130;140131	85862;85863;85864;85865;85866;85867;85868;85869;85870;85871;85872;85873;85874;85875;85876;85877;85878;85879;85880;85881;85882;85883;85884;85885;85886;85887;85888;85889;85890;85891;85892;85893;85894;85895;85896;85897;85898;85899;85900;85901;85902;85903;85904;85905;85906;85907;85908;85909;85910	85886		49
IYGNQDTSSQLKK	ENHGIAQRIYGNQDTS	DTSSQLKKFYNQVSTP	R	I	Y	K	K	F	0	0	1	1	0	2	0	1	0	1	1	2	0	0	0	2	1	0	1	0	0	13	1	1480.75	P19823	P19823	476	488	ITIH2	Inter-alpha-trypsin inhibitor heavy chain H2	yes	yes	3	1.1522e-05	107.09	By matching	By matching	By matching	By matching	By matching	By matching	By matching	By matching	By matching	By matching	By matching	By matching	By matching	By matching	By matching	By matching	By matching	By matching	By matching	By matching	By matching	By matching	By matching	By matching	By matching	By matching	By matching	By matching	By matching	By matching	By matching	By matching	By matching	By matching	By matching	By MS/MS	By MS/MS	By MS/MS	By matching	By MS/MS	By MS/MS	By matching	By matching	By matching	By matching	By matching	By matching	By matching	By matching	By matching	By matching	By matching	By matching	By matching	By matching	By matching	By matching	By matching	By matching	By matching	By matching	By matching	By matching	By matching	By matching	1																																1			1	1	1	1	1	1	1	1	1	1	1	1	1	1	1	1	1	1	1	1	1	1	1	1	1	1	1	1	1	1	335300000	18278000	0	0	0	0	0	0	0	0	0	0	0	0	0	0	0	0	0	0	0	0	0	0	0	0	0	0	0	0	0	0	0	1419500	0	0	15551000	29779000	31258000	8671700	13845000	14536000	7632000	8208700	5281300	5459600	11693000	14870000	7367500	9004300	5892900	7296200	9348100	12055000	6113500	3939400	5069300	8488500	5790600	8193400	4616500	10801000	12224000	9021200	15301000	8299100			1590	259	1793	140132;140133;140134;140135;140136;140137;140138;140139;140140;140141;140142;140143;140144;140145;140146;140147;140148;140149;140150;140151;140152;140153;140154;140155;140156;140157;140158;140159;140160;140161;140162;140163	85911;85912;85913;85914;85915	85913		5
IYGPSDSASR	DHNYYISRIYGPSDSA	GPSDSASRDLWVNIDQ	R	I	Y	S	R	D	1	1	0	1	0	0	0	1	0	1	0	0	0	0	1	3	0	0	1	0	0	10	0	1051.49	Q6UX71	Q6UX71	120	129	PLXDC2	Plexin domain-containing protein 2	yes	yes	2	0.013942	83.862	By matching	By MS/MS	By MS/MS	By matching	By matching	By matching	By matching	By matching	By matching	By matching	By matching	By matching	By matching	By MS/MS	By matching	By matching	By matching	By MS/MS	By matching	By matching	By matching	By matching	By matching	By matching	By matching	By matching	By matching	By matching	By matching	By MS/MS	By matching	By matching	By matching	By matching	By matching	By matching	By matching	By matching	By matching	By matching	By matching	By matching	By matching	By matching	By matching	By matching	By matching	By matching	By matching	By matching	By matching	By matching	By matching	By matching	By matching	By matching	By matching	By matching	By matching	By matching	By matching	By matching	By matching	By matching	By matching	1	1	1				1	1	1	1	1	2	1	2		1	2	1	1	1		1			1	1	1	1		1	1	1			1			1				1		1									1						1			1			1	1122400000	23427000	65853000	16671000	0	0	0	23444000	40780000	103550000	48556000	19525000	70790000	39156000	117320000	0	62347000	43188000	64230000	25186000	24371000	0	32917000	0	0	36631000	51445000	26258000	24443000	0	36499000	13442000	93620000	0	0	2222800	0	0	4184500	0	0	0	1236900	0	1685500	0	0	0	0	0	0	0	0	1261200	0	0	0	0	0	2156300	0	0	2412200	0	0	3614800			1591	345	1794	140164;140165;140166;140167;140168;140169;140170;140171;140172;140173;140174;140175;140176;140177;140178;140179;140180;140181;140182;140183;140184;140185;140186;140187;140188;140189;140190;140191;140192;140193;140194;140195;140196;140197;140198	85916;85917;85918;85919;85920	85919		5
IYHSHIDAPK	GDGNCVTRIYHSHIDA	HSHIDAPKDIASGLIG	R	I	Y	P	K	D	1	0	0	1	0	0	0	0	2	2	0	1	0	0	1	1	0	0	1	0	0	10	0	1179.6	P00450;CON__ENSEMBL:ENSBTAP00000031900	P00450	178	187	CP	Ceruloplasmin	yes	no	2;3	7.7563e-10	182.46	By MS/MS	By MS/MS	By MS/MS	By MS/MS	By MS/MS	By MS/MS	By MS/MS	By MS/MS	By MS/MS	By MS/MS	By MS/MS	By MS/MS	By MS/MS	By MS/MS	By MS/MS	By MS/MS	By MS/MS	By MS/MS	By MS/MS	By MS/MS	By MS/MS	By MS/MS	By MS/MS	By MS/MS	By MS/MS	By MS/MS	By MS/MS	By MS/MS	By MS/MS	By MS/MS	By MS/MS	By MS/MS	By MS/MS	By MS/MS	By MS/MS	By MS/MS	By MS/MS	By MS/MS	By MS/MS	By MS/MS	By MS/MS	By MS/MS	By MS/MS	By MS/MS	By MS/MS	By MS/MS	By MS/MS	By MS/MS	By MS/MS	By MS/MS	By MS/MS	By MS/MS	By MS/MS	By MS/MS	By MS/MS	By MS/MS	By MS/MS	By MS/MS	By MS/MS	By MS/MS	By MS/MS	By MS/MS	By MS/MS	By MS/MS	By MS/MS	2	1	2	2	2	2	2	1	2	2	1	2	1	2	2	2	2	1	2	2	2	2	1	2	2	2	1	2	1	2	1	2	2	2	2	2	2	2	2	2	2	2	2	2	2	2	2	2	2	2	2	2	2	2	2	2	2	2	2	2	2	2	2	2	2	194630000000	4782900000	1869100000	2069700000	4603500000	3085800000	8473500000	5465900000	1194100000	13937000000	7036400000	893810000	12781000000	1625700000	13255000000	7502100000	9153300000	3803400000	516430000	5139300000	6135500000	4741600000	590770000	783900000	2890300000	3235500000	3770500000	1078800000	10629000000	2089900000	2826300000	1444100000	12226000000	884820000	390930000	767680000	685910000	1131700000	1020600000	361430000	887310000	388380000	605920000	961940000	178470000	141190000	1231300000	1119900000	592830000	893780000	695780000	1598800000	1112300000	1060500000	830190000	985920000	855380000	1523900000	923510000	934820000	1227600000	1525600000	2108100000	2391400000	2774400000	2206200000			1592	76	1795	140199;140200;140201;140202;140203;140204;140205;140206;140207;140208;140209;140210;140211;140212;140213;140214;140215;140216;140217;140218;140219;140220;140221;140222;140223;140224;140225;140226;140227;140228;140229;140230;140231;140232;140233;140234;140235;140236;140237;140238;140239;140240;140241;140242;140243;140244;140245;140246;140247;140248;140249;140250;140251;140252;140253;140254;140255;140256;140257;140258;140259;140260;140261;140262;140263;140264;140265;140266;140267;140268;140269;140270;140271;140272;140273;140274;140275;140276;140277;140278;140279;140280;140281;140282;140283;140284;140285;140286;140287;140288;140289;140290;140291;140292;140293;140294;140295;140296;140297;140298;140299;140300;140301;140302;140303;140304;140305;140306;140307;140308;140309;140310;140311;140312;140313;140314;140315;140316;140317;140318;140319	85921;85922;85923;85924;85925;85926;85927;85928;85929;85930;85931;85932;85933;85934;85935;85936;85937;85938;85939;85940;85941;85942;85943;85944;85945;85946;85947;85948;85949;85950;85951;85952;85953;85954;85955;85956;85957;85958;85959;85960;85961;85962;85963;85964;85965;85966;85967;85968;85969;85970;85971;85972;85973;85974;85975;85976;85977;85978;85979;85980;85981;85982;85983;85984;85985;85986;85987;85988;85989;85990;85991;85992;85993;85994;85995;85996;85997;85998;85999;86000;86001;86002;86003;86004;86005;86006;86007;86008;86009;86010;86011;86012;86013;86014;86015;86016;86017;86018;86019;86020;86021;86022;86023;86024;86025;86026	85927		106
IYISGMAPR	VDAAMAGRIYISGMAP	YISGMAPRPSLAKKQR	R	I	Y	P	R	P	1	1	0	0	0	0	0	1	0	2	0	0	1	0	1	1	0	0	1	0	0	9	0	1006.53	P04004	P04004	354	362	VTN	Vitronectin;Vitronectin V65 subunit;Vitronectin V10 subunit;Somatomedin-B	yes	yes	2;3	0.00024031	144.12	By MS/MS	By MS/MS	By MS/MS	By MS/MS	By MS/MS	By MS/MS	By MS/MS	By MS/MS	By MS/MS	By MS/MS	By MS/MS	By MS/MS	By MS/MS	By MS/MS	By MS/MS	By MS/MS	By MS/MS	By MS/MS	By MS/MS	By MS/MS	By MS/MS	By MS/MS	By MS/MS	By MS/MS	By MS/MS	By MS/MS	By MS/MS	By MS/MS	By MS/MS	By MS/MS	By MS/MS	By MS/MS	By MS/MS	By MS/MS	By MS/MS	By MS/MS	By MS/MS	By MS/MS	By MS/MS	By MS/MS	By MS/MS	By MS/MS	By MS/MS	By MS/MS	By MS/MS	By MS/MS	By MS/MS	By MS/MS	By MS/MS	By MS/MS	By MS/MS	By MS/MS	By MS/MS	By MS/MS	By MS/MS	By MS/MS	By MS/MS	By MS/MS	By MS/MS	By MS/MS	By MS/MS	By MS/MS	By MS/MS	By MS/MS	By MS/MS	4	4	4	2	2	3	5	4	3	3	3	3	4	4	3	4	3	4	4	4	5	5	3	4	4	4	3	4	4	4	4	4	4	3	3	3	3	3	3	3	2	4	3	3	3	2	2	3	4	2	3	3	4	1	3	3	3	3	3	3	3	3	4	2	3	276100000000	4045400000	11328000000	3945600000	4280200000	2493500000	10612000000	7550100000	6647700000	13815000000	4498700000	8199800000	11080000000	9716600000	10612000000	8291200000	9592600000	5663800000	5114300000	6267700000	5955800000	7043600000	6335600000	5361300000	4077400000	5730100000	8577600000	3635300000	12068000000	12517000000	5626500000	8894100000	11670000000	6204600000	4184500000	5058200000	483130000	408000000	423960000	454880000	549070000	413600000	354950000	296800000	499680000	631190000	383130000	464830000	738300000	601150000	770630000	581580000	879310000	1074000000	370470000	598170000	588050000	643320000	594250000	489220000	774980000	1172700000	616790000	1269600000	1303100000	977970000			1593	163	1796;1797	140320;140321;140322;140323;140324;140325;140326;140327;140328;140329;140330;140331;140332;140333;140334;140335;140336;140337;140338;140339;140340;140341;140342;140343;140344;140345;140346;140347;140348;140349;140350;140351;140352;140353;140354;140355;140356;140357;140358;140359;140360;140361;140362;140363;140364;140365;140366;140367;140368;140369;140370;140371;140372;140373;140374;140375;140376;140377;140378;140379;140380;140381;140382;140383;140384;140385;140386;140387;140388;140389;140390;140391;140392;140393;140394;140395;140396;140397;140398;140399;140400;140401;140402;140403;140404;140405;140406;140407;140408;140409;140410;140411;140412;140413;140414;140415;140416;140417;140418;140419;140420;140421;140422;140423;140424;140425;140426;140427;140428;140429;140430;140431;140432;140433;140434;140435;140436;140437;140438;140439;140440;140441;140442;140443;140444;140445;140446;140447;140448;140449;140450;140451;140452;140453;140454;140455;140456;140457;140458;140459;140460;140461;140462;140463;140464;140465;140466;140467;140468;140469;140470;140471;140472;140473;140474;140475;140476;140477;140478;140479;140480;140481;140482;140483;140484;140485;140486;140487;140488;140489;140490;140491;140492;140493;140494;140495;140496;140497;140498;140499;140500;140501;140502;140503;140504;140505;140506;140507;140508;140509;140510;140511;140512;140513;140514;140515;140516;140517;140518;140519;140520;140521;140522;140523;140524;140525;140526;140527;140528;140529;140530;140531;140532;140533;140534	86027;86028;86029;86030;86031;86032;86033;86034;86035;86036;86037;86038;86039;86040;86041;86042;86043;86044;86045;86046;86047;86048;86049;86050;86051;86052;86053;86054;86055;86056;86057;86058;86059;86060;86061;86062;86063;86064;86065;86066;86067;86068;86069;86070;86071;86072;86073;86074;86075;86076;86077;86078;86079;86080;86081;86082;86083;86084;86085;86086;86087;86088;86089;86090;86091;86092;86093;86094;86095;86096;86097;86098;86099;86100;86101;86102;86103;86104;86105;86106;86107;86108;86109;86110;86111;86112;86113;86114;86115;86116;86117;86118;86119;86120;86121;86122;86123;86124;86125;86126;86127;86128;86129;86130;86131;86132;86133;86134;86135;86136;86137;86138;86139;86140;86141;86142;86143;86144;86145;86146;86147;86148;86149;86150;86151;86152;86153;86154;86155;86156	86062	243	130
IYISGMAPRPSLAK	VDAAMAGRIYISGMAP	APRPSLAKKQRFRHRN	R	I	Y	A	K	K	2	1	0	0	0	0	0	1	0	2	1	1	1	0	2	2	0	0	1	0	0	14	1	1502.83	P04004	P04004	354	367	VTN	Vitronectin;Vitronectin V65 subunit;Vitronectin V10 subunit;Somatomedin-B	yes	yes	3	0.023455	47.774	By matching	By matching	By matching	By matching	By matching	By matching	By matching	By matching	By matching	By matching	By matching	By matching	By matching	By matching	By matching	By matching	By matching	By matching	By matching	By matching	By matching	By matching	By matching	By matching	By matching	By matching	By matching	By matching	By matching	By matching	By matching	By matching	By matching	By matching	By matching	By matching	By matching	By matching	By matching	By matching	By matching	By matching	By matching	By matching	By matching	By matching	By matching	By matching	By matching	By matching	By matching	By matching	By matching	By matching	By matching	By matching	By matching	By matching	By matching	By matching	By matching	By MS/MS	By matching	By matching	By matching																																						1																								1		1	1	23227000	0	0	0	0	0	0	0	0	0	0	0	0	0	0	0	0	0	0	0	0	0	0	0	0	0	0	0	0	0	0	0	0	0	0	0	0	0	2707700	0	0	0	0	0	0	0	0	0	0	0	0	0	0	0	0	0	0	0	0	0	0	0	12200000	0	5491100	2828300			1594	163	1798	140535;140536;140537;140538	86157	86157		1
IYLQPGR	KLGSYEHRIYLQPGRL	RIYLQPGRLAKHLEVD	R	I	Y	G	R	L	0	1	0	0	0	1	0	1	0	1	1	0	0	0	1	0	0	0	1	0	0	7	0	845.476	P19823	P19823	198	204	ITIH2	Inter-alpha-trypsin inhibitor heavy chain H2	yes	yes	2	0.033891	104.25	By matching	By matching	By matching	By matching	By matching	By matching	By matching	By matching	By matching	By matching	By matching	By matching	By matching	By matching	By matching	By matching	By matching	By matching	By matching	By matching	By matching	By matching	By matching	By matching	By matching	By matching	By matching	By matching	By MS/MS	By matching	By matching	By matching	By matching	By matching	By matching	By MS/MS	By matching	By matching	By matching	By matching	By matching	By matching	By matching	By matching	By matching	By matching	By MS/MS	By matching	By matching	By matching	By matching	By matching	By MS/MS	By matching	By matching	By matching	By matching	By matching	By matching	By matching	By matching	By matching	By matching	By matching	By matching																					1		1	1					1		1		1	1	1	1		1	1	1		1	1	1	1	1	1	1	1	1	1	1	1	1	1	1	1	1	1	1	1	1	1	1	1	7437400000	0	0	0	0	0	0	0	0	0	0	0	0	0	0	0	0	0	0	0	0	837470000	0	702620000	417070000	0	0	0	0	1941100000	0	1133200000	0	691320000	399080000	550880000	32918000	0	25225000	15049000	12643000	0	23666000	25201000	21762000	30148000	29996000	34409000	26311000	30295000	19795000	23917000	27328000	39209000	24728000	21943000	26689000	35707000	38703000	29313000	26266000	31777000	30066000	30974000	26185000	24384000			1595	259	1799	140539;140540;140541;140542;140543;140544;140545;140546;140547;140548;140549;140550;140551;140552;140553;140554;140555;140556;140557;140558;140559;140560;140561;140562;140563;140564;140565;140566;140567;140568;140569;140570;140571;140572;140573;140574	86158;86159;86160;86161	86161		4
IYLYTLNDNAR	LQPGTDYKIYLYTLND	YTLNDNARSSPVVIDA	K	I	Y	A	R	S	1	1	2	1	0	0	0	0	0	1	2	0	0	0	0	0	1	0	2	0	0	11	0	1354.69	P02751	P02751	1972	1982	FN1	Fibronectin;Anastellin;Ugl-Y1;Ugl-Y2;Ugl-Y3	yes	yes	2;3	7.6223e-14	182.28	By MS/MS	By MS/MS	By MS/MS	By MS/MS	By MS/MS	By MS/MS	By MS/MS	By MS/MS	By MS/MS	By MS/MS	By MS/MS	By MS/MS	By MS/MS	By MS/MS	By MS/MS	By MS/MS	By MS/MS	By MS/MS	By MS/MS	By MS/MS	By MS/MS	By MS/MS	By MS/MS	By MS/MS	By MS/MS	By MS/MS	By MS/MS	By MS/MS	By MS/MS	By MS/MS	By MS/MS	By MS/MS	By MS/MS	By MS/MS	By MS/MS	By MS/MS	By MS/MS	By MS/MS	By MS/MS	By matching	By MS/MS	By MS/MS	By MS/MS	By MS/MS	By MS/MS	By matching	By MS/MS	By MS/MS	By MS/MS	By MS/MS	By MS/MS	By MS/MS	By MS/MS	By MS/MS	By MS/MS	By matching	By matching	By MS/MS	By MS/MS	By MS/MS	By MS/MS	By MS/MS	By MS/MS	By MS/MS	By matching	2	2	2	2	2	2	2	2	2	2	2	2	2	2	2	2	2	2	2	2	2	2	2	2	2	2	2	2	2	2	2	2	2	2	2	2	2	1	2	2	2	2	2	2	2	2	2	2	2	2	2	2	2	2	2	2	2	2	2	2	2	2	2	2	2	84456000000	1449700000	3325300000	869230000	1841200000	1232700000	3549500000	1796000000	2152900000	3853800000	2618300000	2106500000	2082600000	2700000000	3972200000	1529700000	2844900000	1394700000	1930300000	1469000000	1540200000	1645000000	1580600000	2814300000	1315300000	1720800000	2346600000	1735400000	4394200000	4009600000	1872100000	2880500000	3852800000	1117900000	387420000	842520000	240000000	165870000	146520000	117520000	118300000	147680000	153610000	168260000	200270000	215910000	234420000	160790000	299790000	271630000	338210000	185360000	194290000	234310000	175240000	207860000	270850000	405200000	332900000	322000000	384940000	530830000	584940000	300420000	369440000	204670000			1596	145	1800	140575;140576;140577;140578;140579;140580;140581;140582;140583;140584;140585;140586;140587;140588;140589;140590;140591;140592;140593;140594;140595;140596;140597;140598;140599;140600;140601;140602;140603;140604;140605;140606;140607;140608;140609;140610;140611;140612;140613;140614;140615;140616;140617;140618;140619;140620;140621;140622;140623;140624;140625;140626;140627;140628;140629;140630;140631;140632;140633;140634;140635;140636;140637;140638;140639;140640;140641;140642;140643;140644;140645;140646;140647;140648;140649;140650;140651;140652;140653;140654;140655;140656;140657;140658;140659;140660;140661;140662;140663;140664;140665;140666;140667;140668;140669;140670;140671;140672;140673;140674;140675;140676;140677;140678;140679;140680;140681;140682;140683;140684;140685;140686;140687;140688;140689;140690;140691;140692;140693;140694;140695;140696;140697;140698;140699;140700;140701;140702;140703	86162;86163;86164;86165;86166;86167;86168;86169;86170;86171;86172;86173;86174;86175;86176;86177;86178;86179;86180;86181;86182;86183;86184;86185;86186;86187;86188;86189;86190;86191;86192;86193;86194;86195;86196;86197;86198;86199;86200;86201;86202;86203;86204;86205;86206;86207;86208;86209;86210;86211;86212;86213;86214;86215;86216;86217;86218;86219;86220;86221;86222;86223;86224;86225;86226;86227;86228;86229;86230;86231;86232;86233;86234;86235;86236;86237;86238;86239;86240;86241;86242;86243;86244	86212		83
IYMADLESALHYILR	WKLADRSKIYMADLES	SALHYILRIEVGRFPV	K	I	Y	L	R	I	2	1	0	1	0	0	1	0	1	2	3	0	1	0	0	1	0	0	2	0	0	15	0	1806.93	O00391	O00391	299	313	QSOX1	Sulfhydryl oxidase 1	yes	yes	3	0.00052993	73.834	By matching	By matching	By matching	By matching	By matching	By matching	By matching	By matching	By matching	By matching	By matching	By matching	By matching	By matching	By matching	By matching	By matching	By matching	By matching	By matching	By matching	By matching	By matching	By matching	By matching	By matching	By matching	By matching	By matching	By matching	By matching	By matching	By matching	By matching	By MS/MS	By matching	By matching	By matching	By matching	By matching	By matching	By matching	By matching	By matching	By matching	By matching	By matching	By matching	By matching	By matching	By matching	By matching	By matching	By matching	By matching	By matching	By matching	By matching	By matching	By matching	By matching	By matching	By matching	By matching	By matching																																	1	1	1				1																											49844000	0	0	0	0	0	0	0	0	0	0	0	0	0	0	0	0	0	0	0	0	0	0	0	0	0	0	0	0	0	0	0	0	18465000	9256900	21542000	0	0	0	579220	0	0	0	0	0	0	0	0	0	0	0	0	0	0	0	0	0	0	0	0	0	0	0	0	0	0			1597	65	1801	140704;140705;140706;140707	86245	86245	54	1
IYSGILNLSDITK	LPLQDVWRIYSGILNL	LNLSDITKDTPFSQIK	R	I	Y	T	K	D	0	0	1	1	0	0	0	1	0	3	2	1	0	0	0	2	1	0	1	0	0	13	0	1435.79	P03952	P03952	447	459	KLKB1	Plasma kallikrein;Plasma kallikrein heavy chain;Plasma kallikrein light chain	yes	yes	2	6.8991e-15	162.48	By MS/MS	By MS/MS	By MS/MS	By MS/MS	By MS/MS	By MS/MS	By MS/MS	By MS/MS	By MS/MS	By MS/MS	By MS/MS	By MS/MS	By MS/MS	By MS/MS	By MS/MS	By MS/MS	By MS/MS	By MS/MS	By MS/MS	By MS/MS	By MS/MS	By MS/MS	By MS/MS	By MS/MS	By MS/MS	By MS/MS	By MS/MS	By MS/MS	By MS/MS	By MS/MS	By MS/MS	By MS/MS	By MS/MS	By MS/MS	By MS/MS	By MS/MS	By MS/MS	By MS/MS	By matching	By matching	By matching	By matching	By MS/MS	By matching	By matching	By matching	By matching	By MS/MS	By matching	By matching	By matching	By matching	By matching	By matching	By matching	By matching	By matching	By matching	By matching	By matching	By matching	By matching	By matching	By matching	By matching	1	1	1	1	1	1	1	1	1	1	1	1	1	1	1	1	1	1	1	1	1	1	1	1	1	1	1	1	1	1	1	1	1	1	1	1	1	1	1	1		1	1	1				1																		10490000000	138140000	368310000	84711000	201520000	104110000	655260000	340160000	167970000	761830000	352020000	255240000	425240000	366120000	592000000	274190000	498650000	163780000	137450000	157230000	114440000	150400000	134570000	202150000	106140000	201710000	186070000	195950000	587950000	575220000	158160000	475610000	472950000	283450000	197790000	222730000	23141000	24207000	20342000	11431000	14885000	0	11951000	24179000	24451000	0	0	0	26636000	0	0	0	0	0	0	0	0	0	0	0	0	0	0	0	0	0			1598	161	1802	140708;140709;140710;140711;140712;140713;140714;140715;140716;140717;140718;140719;140720;140721;140722;140723;140724;140725;140726;140727;140728;140729;140730;140731;140732;140733;140734;140735;140736;140737;140738;140739;140740;140741;140742;140743;140744;140745;140746;140747;140748;140749;140750;140751	86246;86247;86248;86249;86250;86251;86252;86253;86254;86255;86256;86257;86258;86259;86260;86261;86262;86263;86264;86265;86266;86267;86268;86269;86270;86271;86272;86273;86274;86275;86276;86277;86278;86279;86280;86281;86282;86283;86284;86285	86278		40
IYSLWEHSTK	AGEATLQRIYSLWEHS	SLWEHSTKNHLQLEGL	R	I	Y	T	K	N	0	0	0	0	0	0	1	0	1	1	1	1	0	0	0	2	1	1	1	0	0	10	0	1262.63	P04114	P04114	3559	3568	APOB	Apolipoprotein B-100;Apolipoprotein B-48	yes	yes	2;3	2.7789e-07	163.38	By MS/MS	By MS/MS	By MS/MS	By MS/MS	By MS/MS	By MS/MS	By MS/MS	By MS/MS	By MS/MS	By MS/MS	By MS/MS	By MS/MS	By MS/MS	By MS/MS	By MS/MS	By MS/MS	By MS/MS	By MS/MS	By MS/MS	By MS/MS	By MS/MS	By MS/MS	By MS/MS	By MS/MS	By MS/MS	By MS/MS	By MS/MS	By MS/MS	By MS/MS	By MS/MS	By MS/MS	By MS/MS	By MS/MS	By MS/MS	By MS/MS	By MS/MS	By MS/MS	By MS/MS	By MS/MS	By MS/MS	By MS/MS	By MS/MS	By MS/MS	By MS/MS	By MS/MS	By MS/MS	By MS/MS	By MS/MS	By MS/MS	By MS/MS	By MS/MS	By MS/MS	By MS/MS	By MS/MS	By MS/MS	By MS/MS	By MS/MS	By MS/MS	By MS/MS	By MS/MS	By MS/MS	By MS/MS	By MS/MS	By MS/MS	By MS/MS	2	2	2	2	2	2	2	2	2	2	2	2	2	2	2	2	2	2	3	2	2	2	2	2	2	2	2	2	2	2	2	2	2	3	2	2	2	2	2	2	2	2	2	2	2	2	2	2	2	2	2	2	3	2	2	2	2	2	2	2	2	2	2	2	2	78866000000	1535200000	2039300000	1323200000	2399600000	1733300000	4209300000	1906300000	3103100000	3070300000	2538000000	2010800000	2727800000	2311600000	2093600000	2597200000	2687100000	2174200000	2218700000	1642400000	2074200000	2120800000	2408300000	1810300000	1405500000	1683300000	1914000000	2669700000	2625400000	2502600000	2176500000	2529500000	2386500000	464790000	446900000	717360000	477720000	335660000	329610000	156140000	143670000	88379000	82447000	111710000	128560000	82923000	96169000	94651000	124150000	109140000	126820000	68978000	85851000	100020000	104410000	100430000	100360000	162150000	123740000	119600000	159020000	275980000	286710000	148060000	163480000	122580000			1599	167	1803	140752;140753;140754;140755;140756;140757;140758;140759;140760;140761;140762;140763;140764;140765;140766;140767;140768;140769;140770;140771;140772;140773;140774;140775;140776;140777;140778;140779;140780;140781;140782;140783;140784;140785;140786;140787;140788;140789;140790;140791;140792;140793;140794;140795;140796;140797;140798;140799;140800;140801;140802;140803;140804;140805;140806;140807;140808;140809;140810;140811;140812;140813;140814;140815;140816;140817;140818;140819;140820;140821;140822;140823;140824;140825;140826;140827;140828;140829;140830;140831;140832;140833;140834;140835;140836;140837;140838;140839;140840;140841;140842;140843;140844;140845;140846;140847;140848;140849;140850;140851;140852;140853;140854;140855;140856;140857;140858;140859;140860;140861;140862;140863;140864;140865;140866;140867;140868;140869;140870;140871;140872;140873;140874;140875;140876;140877;140878;140879;140880;140881;140882;140883;140884	86286;86287;86288;86289;86290;86291;86292;86293;86294;86295;86296;86297;86298;86299;86300;86301;86302;86303;86304;86305;86306;86307;86308;86309;86310;86311;86312;86313;86314;86315;86316;86317;86318;86319;86320;86321;86322;86323;86324;86325;86326;86327;86328;86329;86330;86331;86332;86333;86334;86335;86336;86337;86338;86339;86340;86341;86342;86343;86344;86345;86346;86347;86348;86349;86350;86351;86352;86353;86354;86355;86356;86357;86358;86359;86360;86361;86362;86363;86364;86365;86366;86367;86368;86369;86370;86371;86372;86373;86374;86375;86376;86377;86378;86379;86380	86337		94
IYTSPTWSAFVTDSSWSAR	TEDTYKPRIYTSPTWS	TDSSWSARKSQLVYQS	R	I	Y	A	R	K	2	1	0	1	0	0	0	0	0	1	0	0	0	1	1	5	3	2	1	1	0	19	0	2161.01	Q08380	Q08380	408	426	LGALS3BP	Galectin-3-binding protein	yes	yes	2;3	2.1217e-08	141.6	By matching	By MS/MS	By matching	By matching	By matching	By MS/MS	By matching	By matching	By matching	By matching	By MS/MS	By MS/MS	By MS/MS	By MS/MS	By MS/MS	By matching	By matching	By matching	By matching	By matching	By matching	By matching	By matching	By matching	By matching	By matching	By matching	By MS/MS	By MS/MS	By matching	By MS/MS	By MS/MS	By matching	By matching	By matching	By matching	By matching	By matching	By matching	By matching	By matching	By matching	By matching	By matching	By matching	By matching	By matching	By matching	By matching	By matching	By matching	By matching	By matching	By matching	By matching	By matching	By matching	By matching	By matching	By matching	By MS/MS	By MS/MS	By matching	By MS/MS	By MS/MS		2	1	1	1	2	1	1	1		1	2	1	2	2	2			1		1	1			1	2	1	2	1	1	2	2	2	1	2						1		1	1	1	1		1	1		1		1			1	1	1	1		2	2		2	1	1392400000	0	90309000	8971400	10186000	3719500	125970000	16039000	23099000	57304000	0	44093000	69748000	63390000	135700000	49202000	85587000	0	0	12580000	0	19460000	12634000	0	0	23112000	43096000	21317000	126460000	57819000	6053800	66415000	97362000	10858000	3183400	9838500	0	0	0	0	0	746750	0	1670000	1769300	1302300	1154600	0	1094000	2449700	0	1099700	0	2119400	0	0	1483600	3281400	6051200	1546800	0	25095000	11709000	0	21107000	15212000			1600	326	1804	140885;140886;140887;140888;140889;140890;140891;140892;140893;140894;140895;140896;140897;140898;140899;140900;140901;140902;140903;140904;140905;140906;140907;140908;140909;140910;140911;140912;140913;140914;140915;140916;140917;140918;140919;140920;140921;140922;140923;140924;140925;140926;140927;140928;140929;140930;140931;140932;140933;140934;140935;140936;140937;140938;140939;140940;140941;140942;140943;140944	86381;86382;86383;86384;86385;86386;86387;86388;86389;86390;86391;86392;86393;86394;86395;86396;86397;86398;86399	86383		19
IYYNGDK	GAANLHSKIYYNGDKV	KIYYNGDKVTYACKSG	K	I	Y	D	K	V	0	0	1	1	0	0	0	1	0	1	0	1	0	0	0	0	0	0	2	0	0	7	0	871.408	P05160	P05160	353	359	F13B	Coagulation factor XIII B chain	yes	yes	2	0.017203	117.93	By MS/MS	By matching	By MS/MS	By MS/MS	By MS/MS	By MS/MS	By MS/MS	By MS/MS	By MS/MS	By MS/MS	By MS/MS	By MS/MS	By MS/MS	By matching	By MS/MS	By matching	By matching	By MS/MS	By MS/MS	By MS/MS	By MS/MS	By MS/MS	By MS/MS	By MS/MS	By MS/MS	By matching	By MS/MS	By matching	By MS/MS	By MS/MS	By MS/MS	By matching	By matching	By matching	By matching	By matching	By matching	By matching	By matching	By matching	By matching	By matching	By matching	By matching	By matching	By matching	By matching	By matching	By matching	By matching	By matching	By matching	By matching	By matching	By matching	By matching	By matching	By matching	By matching	By matching	By matching	By matching	By matching	By matching	By matching	1	1	1	1	1	1	1	1	2	1	1	1	1	1	1	1	1	1	1	1	1	1	1	1	1	1	1	1	1	1	1	1	1	1	1																				1	1										10463000000	222810000	421090000	191540000	292630000	202400000	448480000	273200000	283870000	630730000	353390000	343040000	425840000	295750000	404990000	395220000	401690000	276270000	252650000	223850000	299680000	230780000	313510000	243150000	0	261210000	267510000	284310000	418470000	471230000	322170000	407480000	543520000	17635000	10531000	26015000	0	0	0	0	0	0	0	0	0	0	0	0	0	0	0	0	0	0	0	4905500	1571300	0	0	0	0	0	0	0	0	0			1601	184	1805	140945;140946;140947;140948;140949;140950;140951;140952;140953;140954;140955;140956;140957;140958;140959;140960;140961;140962;140963;140964;140965;140966;140967;140968;140969;140970;140971;140972;140973;140974;140975;140976;140977;140978;140979;140980;140981;140982	86400;86401;86402;86403;86404;86405;86406;86407;86408;86409;86410;86411;86412;86413;86414;86415;86416;86417;86418;86419;86420;86421;86422;86423;86424	86402		25
KAADDTWEPFASGK	NVAVHVFRKAADDTWE	WEPFASGKTSESGELH	R	K	A	G	K	T	3	0	0	2	0	0	1	1	0	0	0	2	0	1	1	1	1	1	0	0	0	14	1	1521.71	P02766	P02766	55	68	TTR	Transthyretin	yes	yes	2;3	4.8009e-27	197.73	By matching	By matching	By matching	By MS/MS	By matching	By matching	By matching	By matching	By matching	By matching	By MS/MS	By matching	By matching	By matching	By MS/MS	By matching	By matching	By matching	By matching	By matching	By matching	By MS/MS	By matching	By matching	By MS/MS	By matching	By matching	By matching	By MS/MS	By MS/MS	By matching	By matching	By matching	By matching	By matching	By MS/MS	By matching	By matching	By MS/MS	By MS/MS	By MS/MS	By MS/MS	By MS/MS	By MS/MS	By MS/MS	By MS/MS	By MS/MS	By MS/MS	By MS/MS	By matching	By matching	By matching	By MS/MS	By MS/MS	By MS/MS	By matching	By MS/MS	By matching	By MS/MS	By MS/MS	By MS/MS	By MS/MS	By MS/MS	By matching	By MS/MS	3	2	2	3	3	2	3	3	3	3	2	3	3	3	3	3	3	3	3	3	3	3	3	3	3	2	3	2	3	3	3	3				4	4	3	4	4	3	3	4	4	3	4	4	4	3	3	3	1	3	4	4	3	4	3	4	4	4	3	3	2	3	21467000000	465930000	716500000	166390000	1143800000	471790000	655070000	263320000	421220000	1007200000	731760000	304880000	487020000	710040000	897160000	672390000	615370000	486450000	543620000	460640000	408860000	425910000	376240000	648130000	303840000	485880000	510360000	353140000	768760000	938670000	766770000	662890000	666200000	0	0	0	159130000	168280000	107020000	73468000	126260000	67230000	54989000	75697000	49685000	102750000	121550000	131460000	156050000	93095000	172800000	52563000	38321000	78397000	102850000	87296000	52113000	103040000	51860000	84742000	81708000	187170000	110880000	75890000	96557000	68317000			1602	150	1806	140983;140984;140985;140986;140987;140988;140989;140990;140991;140992;140993;140994;140995;140996;140997;140998;140999;141000;141001;141002;141003;141004;141005;141006;141007;141008;141009;141010;141011;141012;141013;141014;141015;141016;141017;141018;141019;141020;141021;141022;141023;141024;141025;141026;141027;141028;141029;141030;141031;141032;141033;141034;141035;141036;141037;141038;141039;141040;141041;141042;141043;141044;141045;141046;141047;141048;141049;141050;141051;141052;141053;141054;141055;141056;141057;141058;141059;141060;141061;141062;141063;141064;141065;141066;141067;141068;141069;141070;141071;141072;141073;141074;141075;141076;141077;141078;141079;141080;141081;141082;141083;141084;141085;141086;141087;141088;141089;141090;141091;141092;141093;141094;141095;141096;141097;141098;141099;141100;141101;141102;141103;141104;141105;141106;141107;141108;141109;141110;141111;141112;141113;141114;141115;141116;141117;141118;141119;141120;141121;141122;141123;141124;141125;141126;141127;141128;141129;141130;141131;141132;141133;141134;141135;141136;141137;141138;141139;141140;141141;141142;141143;141144;141145;141146;141147;141148;141149;141150;141151;141152;141153;141154;141155;141156;141157;141158;141159;141160;141161;141162;141163;141164;141165;141166;141167;141168;141169;141170;141171;141172;141173;141174	86425;86426;86427;86428;86429;86430;86431;86432;86433;86434;86435;86436;86437;86438;86439;86440;86441;86442;86443;86444;86445;86446;86447;86448;86449;86450;86451;86452;86453;86454;86455;86456;86457	86425		33
KAEEEHLGILGPQLHADVGDK	TFRVPVERKAEEEHLG	LHADVGDKVKIIFKNM	R	K	A	D	K	V	2	0	0	2	0	1	3	3	2	1	3	2	0	0	1	0	0	0	0	1	0	21	1	2255.15	P00450	P00450	799	819	CP	Ceruloplasmin	yes	yes	2;3;4	7.2801e-77	262.15	By MS/MS	By MS/MS	By MS/MS	By MS/MS	By MS/MS	By MS/MS	By MS/MS	By MS/MS	By MS/MS	By MS/MS	By MS/MS	By MS/MS	By MS/MS	By MS/MS	By MS/MS	By MS/MS	By MS/MS	By MS/MS	By MS/MS	By MS/MS	By MS/MS	By MS/MS	By MS/MS	By MS/MS	By MS/MS	By MS/MS	By MS/MS	By MS/MS	By MS/MS	By MS/MS	By MS/MS	By MS/MS	By MS/MS	By MS/MS	By MS/MS	By MS/MS	By MS/MS	By MS/MS	By MS/MS	By MS/MS	By MS/MS	By MS/MS	By MS/MS	By MS/MS	By MS/MS	By MS/MS	By MS/MS	By MS/MS	By MS/MS	By MS/MS	By MS/MS	By MS/MS	By MS/MS	By MS/MS	By MS/MS	By MS/MS	By MS/MS	By MS/MS	By MS/MS	By MS/MS	By MS/MS	By MS/MS	By MS/MS	By MS/MS	By MS/MS	3	3	3	3	3	3	3	3	3	3	3	3	3	3	3	3	3	3	3	3	3	3	3	3	3	3	3	3	3	3	3	3	4	2	4	2	2	2	2	3	3	2	2	3	2	2	2	3	3	2	3	3	3	2	2	3	3	3	3	3	3	3	3	3	3	160250000000	4292000000	5307200000	3662100000	5082200000	4892800000	2830300000	4924900000	5259100000	3182800000	7968200000	6075400000	3209900000	4333800000	3519300000	3517200000	4456700000	5672000000	5417300000	3972600000	4798900000	6078800000	4910300000	5648800000	2429400000	4594700000	4248600000	6897800000	3805500000	7464400000	5669500000	4448200000	4324600000	442650000	138860000	271010000	126930000	102440000	116940000	43440000	135460000	88881000	52485000	65753000	75430000	39194000	122510000	133380000	153580000	106880000	138500000	199900000	281070000	337050000	125140000	152290000	115640000	205210000	129330000	213190000	299950000	407650000	548910000	653000000	659350000	671370000			1603	76	1807	141175;141176;141177;141178;141179;141180;141181;141182;141183;141184;141185;141186;141187;141188;141189;141190;141191;141192;141193;141194;141195;141196;141197;141198;141199;141200;141201;141202;141203;141204;141205;141206;141207;141208;141209;141210;141211;141212;141213;141214;141215;141216;141217;141218;141219;141220;141221;141222;141223;141224;141225;141226;141227;141228;141229;141230;141231;141232;141233;141234;141235;141236;141237;141238;141239;141240;141241;141242;141243;141244;141245;141246;141247;141248;141249;141250;141251;141252;141253;141254;141255;141256;141257;141258;141259;141260;141261;141262;141263;141264;141265;141266;141267;141268;141269;141270;141271;141272;141273;141274;141275;141276;141277;141278;141279;141280;141281;141282;141283;141284;141285;141286;141287;141288;141289;141290;141291;141292;141293;141294;141295;141296;141297;141298;141299;141300;141301;141302;141303;141304;141305;141306;141307;141308;141309;141310;141311;141312;141313;141314;141315;141316;141317;141318;141319;141320;141321;141322;141323;141324;141325;141326;141327;141328;141329;141330;141331;141332;141333;141334;141335;141336;141337;141338;141339;141340;141341;141342;141343;141344;141345;141346;141347;141348;141349;141350;141351;141352;141353;141354;141355;141356;141357;141358	86458;86459;86460;86461;86462;86463;86464;86465;86466;86467;86468;86469;86470;86471;86472;86473;86474;86475;86476;86477;86478;86479;86480;86481;86482;86483;86484;86485;86486;86487;86488;86489;86490;86491;86492;86493;86494;86495;86496;86497;86498;86499;86500;86501;86502;86503;86504;86505;86506;86507;86508;86509;86510;86511;86512;86513;86514;86515;86516;86517;86518;86519;86520;86521;86522;86523;86524;86525;86526;86527;86528;86529;86530;86531;86532;86533;86534;86535;86536;86537;86538;86539;86540;86541;86542;86543;86544;86545;86546;86547;86548;86549;86550;86551;86552;86553;86554;86555;86556;86557;86558;86559;86560;86561;86562;86563;86564;86565;86566;86567;86568;86569;86570;86571;86572;86573;86574;86575;86576;86577;86578;86579;86580;86581;86582;86583;86584;86585;86586;86587;86588;86589;86590;86591;86592;86593;86594;86595;86596;86597	86524		140
KAETGDTVLK	ETWIILKKKAETGDTV	ETGDTVLKSIDGAYTI	K	K	A	L	K	S	1	0	0	1	0	0	1	1	0	0	1	2	0	0	0	0	2	0	0	1	0	10	1	1060.58	P19320	P19320	638	647	VCAM1	Vascular cell adhesion protein 1	yes	yes	2	0.019636	85.813	By matching	By matching	By matching	By matching	By matching	By matching	By matching	By matching	By matching	By matching	By matching	By matching	By matching	By matching	By matching	By matching	By matching	By matching	By matching	By matching	By matching	By matching	By matching	By matching	By matching	By matching	By matching	By matching	By matching	By matching	By matching	By matching	By matching	By matching	By MS/MS	By matching	By matching	By matching	By matching	By matching	By matching	By matching	By matching	By matching	By matching	By matching	By matching	By matching	By matching	By matching	By matching	By matching	By matching	By matching	By matching	By matching	By matching	By matching	By matching	By matching	By matching	By matching	By matching	By matching	By matching		1		1	1	1	1	1	1	1		1		1			1	1		1	1	1			1	1	1	1		1	1	1	1	1	1								1																							324980000	0	15415000	0	5844100	6168000	30894000	15543000	8174300	32028000	14435000	0	21429000	0	8538300	0	0	10018000	9014300	0	9374000	11708000	11396000	0	0	10214000	17179000	10339000	27710000	0	5146800	14749000	18960000	4708600	1746800	3323500	0	0	0	0	0	0	0	923010	0	0	0	0	0	0	0	0	0	0	0	0	0	0	0	0	0	0	0	0	0	0			1604	257	1808	141359;141360;141361;141362;141363;141364;141365;141366;141367;141368;141369;141370;141371;141372;141373;141374;141375;141376;141377;141378;141379;141380;141381;141382;141383;141384	86598	86598		1
KAGTELVNFLSYFVELGTQPATQ	EQLTPLIKKAGTELVN	LGTQPATQ________	K	K	A	T	Q	-	2	0	1	0	0	2	2	2	0	0	3	1	0	2	1	1	3	0	1	2	0	23	1	2512.28	P02652	P02652	78	100	APOA2	Apolipoprotein A-II;Truncated apolipoprotein A-II	yes	yes	2;3;4	5.4885e-52	224.36	By matching	By matching	By matching	By matching	By matching	By matching	By matching	By matching	By matching	By matching	By matching	By matching	By matching	By matching	By matching	By matching	By matching	By matching	By matching	By matching	By matching	By matching	By matching	By matching	By matching	By matching	By matching	By matching	By matching	By matching	By matching	By matching	By MS/MS	By MS/MS	By MS/MS	By matching	By matching	By matching	By matching	By matching	By matching	By matching	By matching	By matching	By matching	By matching	By matching	By matching	By matching	By matching	By matching	By matching	By matching	By matching	By matching	By matching	By matching	By matching	By matching	By matching	By matching	By matching	By matching	By matching	By matching																																	2	2	3																															447700000	0	0	0	0	0	0	0	0	0	0	0	0	0	0	0	0	0	0	0	0	0	0	0	0	0	0	0	0	0	0	0	0	175430000	95279000	177000000	0	0	0	0	0	0	0	0	0	0	0	0	0	0	0	0	0	0	0	0	0	0	0	0	0	0	0	0	0	0			1605	130	1809	141385;141386;141387;141388;141389;141390;141391	86599;86600;86601;86602;86603;86604;86605	86604		7
KATEDEGSEQK	CIYRSPEKKATEDEGS	EDEGSEQKIPEATNRR	K	K	A	Q	K	I	1	0	0	1	0	1	3	1	0	0	0	2	0	0	0	1	1	0	0	0	0	11	1	1220.55	P01008	P01008	61	71	SERPINC1	Antithrombin-III	yes	yes	2;3	4.6856e-11	172.21	By MS/MS	By MS/MS	By MS/MS	By MS/MS	By MS/MS	By MS/MS	By MS/MS	By MS/MS	By MS/MS	By MS/MS	By MS/MS	By MS/MS	By MS/MS	By MS/MS	By MS/MS	By MS/MS	By MS/MS	By MS/MS	By MS/MS	By MS/MS	By MS/MS	By MS/MS	By MS/MS	By MS/MS	By MS/MS	By MS/MS	By MS/MS	By MS/MS	By MS/MS	By MS/MS	By MS/MS	By MS/MS	By matching	By matching	By matching	By matching	By matching	By matching	By matching	By matching	By matching	By matching	By matching	By matching	By matching	By matching	By matching	By matching	By matching	By matching	By matching	By matching	By matching	By matching	By MS/MS	By MS/MS	By MS/MS	By matching	By matching	By MS/MS	By matching	By MS/MS	By matching	By matching	By matching	5	7	6	4	6	6	4	6	7	5	7	7	5	7	6	5	4	5	6	5	5	5	5	5	5	6	4	5	4	6	6	7	1	4	1	1			1	3	1	1	2	3		2	3	1	2	3	3		1		2	1	2		1	2		2		1	1	10205000000	205610000	437500000	219440000	152430000	174550000	298380000	215720000	286880000	423500000	292730000	350370000	334550000	472150000	560010000	371770000	322660000	208410000	243280000	200930000	260560000	213020000	262980000	417710000	219280000	192680000	325380000	409750000	477390000	415640000	195710000	430380000	469340000	2648400	5095200	2594500	5227200	0	0	2571300	8927500	2975100	3567700	7254500	5692100	0	5086700	6840700	6153900	4011100	9148400	3481400	0	1908400	0	12171000	4342700	15428000	0	1178100	9148000	0	13054000	0	3040800	3140700			1606	90	1810	141392;141393;141394;141395;141396;141397;141398;141399;141400;141401;141402;141403;141404;141405;141406;141407;141408;141409;141410;141411;141412;141413;141414;141415;141416;141417;141418;141419;141420;141421;141422;141423;141424;141425;141426;141427;141428;141429;141430;141431;141432;141433;141434;141435;141436;141437;141438;141439;141440;141441;141442;141443;141444;141445;141446;141447;141448;141449;141450;141451;141452;141453;141454;141455;141456;141457;141458;141459;141460;141461;141462;141463;141464;141465;141466;141467;141468;141469;141470;141471;141472;141473;141474;141475;141476;141477;141478;141479;141480;141481;141482;141483;141484;141485;141486;141487;141488;141489;141490;141491;141492;141493;141494;141495;141496;141497;141498;141499;141500;141501;141502;141503;141504;141505;141506;141507;141508;141509;141510;141511;141512;141513;141514;141515;141516;141517;141518;141519;141520;141521;141522;141523;141524;141525;141526;141527;141528;141529;141530;141531;141532;141533;141534;141535;141536;141537;141538;141539;141540;141541;141542;141543;141544;141545;141546;141547;141548;141549;141550;141551;141552;141553;141554;141555;141556;141557;141558;141559;141560;141561;141562;141563;141564;141565;141566;141567;141568;141569;141570;141571;141572;141573;141574;141575;141576;141577;141578;141579;141580;141581;141582;141583;141584;141585;141586;141587;141588;141589;141590;141591;141592;141593;141594;141595;141596;141597;141598;141599;141600;141601;141602;141603;141604;141605;141606;141607;141608;141609;141610;141611;141612	86606;86607;86608;86609;86610;86611;86612;86613;86614;86615;86616;86617;86618;86619;86620;86621;86622;86623;86624;86625;86626;86627;86628;86629;86630;86631;86632;86633;86634;86635;86636;86637;86638;86639;86640;86641;86642;86643;86644;86645;86646;86647;86648;86649;86650;86651;86652;86653;86654;86655;86656;86657;86658;86659;86660;86661;86662;86663;86664;86665;86666;86667;86668;86669;86670;86671;86672;86673;86674;86675;86676;86677;86678;86679;86680;86681;86682;86683;86684;86685;86686;86687;86688;86689;86690;86691;86692;86693;86694;86695;86696;86697;86698;86699;86700;86701;86702;86703;86704;86705;86706;86707;86708;86709;86710;86711;86712;86713;86714;86715;86716;86717;86718;86719;86720;86721;86722;86723;86724;86725;86726;86727;86728;86729;86730;86731;86732;86733;86734;86735;86736;86737;86738;86739;86740;86741;86742;86743;86744;86745	86650		140
KATVVYQGER	ASCKVPVKKATVVYQG	TVVYQGERVKIQEKFK	K	K	A	E	R	V	1	1	0	0	0	1	1	1	0	0	0	1	0	0	0	0	1	0	1	2	0	10	1	1149.61	P02749	P02749	270	279	APOH	Beta-2-glycoprotein 1	yes	yes	2;3	0.0086965	84.507	By matching	By matching	By matching	By MS/MS	By matching	By matching	By matching	By matching	By matching	By MS/MS	By matching	By matching	By matching	By matching	By matching	By MS/MS	By matching	By matching	By matching	By matching	By matching	By matching	By matching	By matching	By matching	By matching	By matching	By matching	By matching	By matching	By MS/MS	By matching	By MS/MS	By matching	By matching	By matching	By matching	By matching	By matching	By matching	By matching	By matching	By matching	By matching	By matching	By matching	By matching	By matching	By matching	By matching	By matching	By matching	By matching	By matching	By matching	By matching	By matching	By matching	By matching	By matching	By matching	By matching	By matching	By matching	By matching	2	2	2	2	2	2	2	2	2	2	2	2	2	2	2	2	2	2	2	2	2	2	2	2	2	2	2	2	2	2	2	2	2	1	1		1		1	2	2	2	2	2		2	2	2	2	2	1	1	1	1	2	1	1		1	1	1		1	1	1	3510800000	78970000	173970000	40785000	76038000	71658000	157130000	91963000	102550000	135520000	110200000	81665000	123160000	89399000	120920000	104890000	181580000	44386000	69223000	40196000	96574000	50692000	87733000	85459000	28697000	103800000	111920000	68373000	204930000	162740000	76459000	164510000	175330000	32011000	3025600	6063200	0	7618100	0	2167900	8409200	8854600	5351400	4361600	7364500	0	9297200	8034100	10906000	8881600	20444000	4742200	2942400	2231700	2212600	11850000	2092200	2463300	0	891210	4225500	5504500	0	4046300	10526000	2877500			1607	143	1811	141613;141614;141615;141616;141617;141618;141619;141620;141621;141622;141623;141624;141625;141626;141627;141628;141629;141630;141631;141632;141633;141634;141635;141636;141637;141638;141639;141640;141641;141642;141643;141644;141645;141646;141647;141648;141649;141650;141651;141652;141653;141654;141655;141656;141657;141658;141659;141660;141661;141662;141663;141664;141665;141666;141667;141668;141669;141670;141671;141672;141673;141674;141675;141676;141677;141678;141679;141680;141681;141682;141683;141684;141685;141686;141687;141688;141689;141690;141691;141692;141693;141694;141695;141696;141697;141698;141699;141700;141701;141702;141703;141704;141705;141706;141707;141708;141709;141710;141711;141712;141713;141714;141715;141716	86746;86747;86748;86749;86750	86748		5
KDNEQHVFK	NINALASKKDNEQHVF	DNEQHVFKVKDMENLE	K	K	D	F	K	V	0	0	1	1	0	1	1	0	1	0	0	2	0	1	0	0	0	0	0	1	0	9	1	1143.57	P00751	P00751	446	454	CFB	Complement factor B;Complement factor B Ba fragment;Complement factor B Bb fragment	yes	yes	2;3	4.1325e-06	179.1	By matching	By matching	By matching	By matching	By matching	By matching	By matching	By matching	By matching	By matching	By matching	By matching	By matching	By matching	By matching	By matching	By matching	By matching	By matching	By matching	By matching	By matching	By matching	By matching	By matching	By matching	By matching	By matching	By matching	By matching	By matching	By matching	By MS/MS	By MS/MS	By MS/MS	By MS/MS	By MS/MS	By MS/MS	By MS/MS	By MS/MS	By MS/MS	By matching	By matching	By matching	By matching	By matching	By matching	By matching	By matching	By matching	By matching	By matching	By MS/MS	By matching	By matching	By matching	By matching	By matching	By matching	By MS/MS	By MS/MS	By matching	By MS/MS	By MS/MS	By MS/MS												1																		1			2	2	2	1	1	1	1	1	1	1					1		1	1			2	1	1	1	1	1	1	1	1	1	2	2	2	892050000	0	0	0	0	0	0	0	0	0	0	0	31925000	0	0	0	0	0	0	0	0	0	0	0	0	0	0	0	0	0	18678000	0	0	168780000	86074000	140510000	36657000	47102000	52631000	41842000	30855000	4957400	10990000	0	0	0	0	2361800	0	1542400	1377300	0	0	12542000	3199000	1752400	3009400	3110100	3190700	5228800	4383600	4618600	6298300	40257000	82453000	45722000			1608	87	1812	141717;141718;141719;141720;141721;141722;141723;141724;141725;141726;141727;141728;141729;141730;141731;141732;141733;141734;141735;141736;141737;141738;141739;141740;141741;141742;141743;141744;141745;141746;141747;141748;141749;141750;141751	86751;86752;86753;86754;86755;86756;86757;86758;86759;86760;86761;86762;86763;86764;86765;86766;86767;86768;86769	86752		19
KDPEGLFLQDNIVAEFSVDETGQMSATAK	GTWYAMAKKDPEGLFL	GQMSATAKGRVRLLNN	K	K	D	A	K	G	3	0	1	3	0	2	3	2	0	1	2	2	1	2	1	2	2	0	0	2	0	29	1	3139.5	P02753	P02753	48	76	RBP4	Retinol-binding protein 4;Plasma retinol-binding protein(1-182);Plasma retinol-binding protein(1-181);Plasma retinol-binding protein(1-179);Plasma retinol-binding protein(1-176)	yes	yes	3;4	3.8335e-64	221.9	By MS/MS	By MS/MS	By MS/MS	By MS/MS	By MS/MS	By MS/MS	By MS/MS	By MS/MS	By MS/MS	By MS/MS	By MS/MS	By MS/MS	By MS/MS	By MS/MS	By MS/MS	By MS/MS	By MS/MS	By MS/MS	By MS/MS	By MS/MS	By MS/MS	By MS/MS	By MS/MS	By MS/MS	By MS/MS	By MS/MS	By MS/MS	By MS/MS	By MS/MS	By MS/MS	By MS/MS	By MS/MS	By MS/MS	By MS/MS	By MS/MS	By matching	By matching	By matching	By matching	By matching	By matching	By matching	By matching	By matching	By matching	By matching	By matching	By matching	By matching	By matching	By matching	By matching	By matching	By matching	By matching	By matching	By matching	By matching	By matching	By matching	By matching	By matching	By matching	By matching	By matching	4	4	3	4	4	3	4	4	4	3	3	3	3	4	3	2	3	3	4	3	4	3	5	4	4	3	3	3	2	3	4	4	3	3	3		1	1	1	1		1	1	1	2	2	1		1	1			1							1	2					40264000000	982420000	2006100000	416170000	794130000	653420000	2540800000	918110000	899770000	2774400000	1363800000	816300000	1824100000	1863200000	2361800000	1382700000	1065500000	501840000	528790000	516200000	860140000	1061400000	863850000	1477000000	1116700000	913690000	741630000	917250000	1483100000	1361200000	768330000	1660900000	1972200000	397050000	100610000	316560000	0	1832200	1723900	2034500	1399600	0	1921600	689520	2103700	2107600	2496000	1559800	0	963640	1916800	0	0	1274600	0	0	0	0	0	0	5409300	15891000	0	0	0	0			1609	146	1813;1814	141752;141753;141754;141755;141756;141757;141758;141759;141760;141761;141762;141763;141764;141765;141766;141767;141768;141769;141770;141771;141772;141773;141774;141775;141776;141777;141778;141779;141780;141781;141782;141783;141784;141785;141786;141787;141788;141789;141790;141791;141792;141793;141794;141795;141796;141797;141798;141799;141800;141801;141802;141803;141804;141805;141806;141807;141808;141809;141810;141811;141812;141813;141814;141815;141816;141817;141818;141819;141820;141821;141822;141823;141824;141825;141826;141827;141828;141829;141830;141831;141832;141833;141834;141835;141836;141837;141838;141839;141840;141841;141842;141843;141844;141845;141846;141847;141848;141849;141850;141851;141852;141853;141854;141855;141856;141857;141858;141859;141860;141861;141862;141863;141864;141865;141866;141867;141868;141869;141870;141871;141872;141873;141874;141875;141876;141877;141878;141879;141880;141881;141882;141883;141884;141885;141886;141887;141888	86770;86771;86772;86773;86774;86775;86776;86777;86778;86779;86780;86781;86782;86783;86784;86785;86786;86787;86788;86789;86790;86791;86792;86793;86794;86795;86796;86797;86798;86799;86800;86801;86802;86803;86804;86805;86806;86807;86808;86809;86810;86811;86812;86813;86814;86815;86816;86817;86818;86819;86820;86821;86822;86823;86824;86825;86826;86827;86828;86829;86830;86831;86832;86833;86834;86835;86836;86837;86838;86839;86840;86841;86842;86843;86844;86845;86846;86847;86848;86849;86850;86851;86852;86853;86854;86855;86856;86857;86858	86847	218	89
KDSGFQMNQLR	YYAVAVVKKDSGFQMN	GFQMNQLRGKKSCHTG	K	K	D	L	R	G	0	1	1	1	0	2	0	1	0	0	1	1	1	1	0	1	0	0	0	0	0	11	1	1322.64	P02787	P02787	122	132	TF	Serotransferrin	yes	yes	2;3	7.3222e-34	245.78	By MS/MS	By MS/MS	By MS/MS	By MS/MS	By MS/MS	By MS/MS	By MS/MS	By MS/MS	By MS/MS	By MS/MS	By MS/MS	By MS/MS	By MS/MS	By MS/MS	By MS/MS	By MS/MS	By MS/MS	By MS/MS	By MS/MS	By MS/MS	By MS/MS	By MS/MS	By MS/MS	By MS/MS	By MS/MS	By MS/MS	By MS/MS	By MS/MS	By MS/MS	By MS/MS	By MS/MS	By MS/MS	By matching	By matching	By matching	By matching	By MS/MS	By MS/MS	By matching	By matching	By MS/MS	By matching	By matching	By matching	By matching	By matching	By matching	By matching	By matching	By matching	By matching	By matching	By matching	By matching	By matching	By matching	By matching	By matching	By matching	By matching	By matching	By matching	By matching	By matching	By matching	4	4	4	4	4	2	3	4	4	5	3	4	4	2	3	4	4	4	2	4	4	3	4	4	4	4	4	4	4	4	4	4				2	3	3	3	2	4	4	2	2	1	2	1	2	1	2	2	1	2	2	1	1	1	1	1	1	1	1	2	2	1	13792000000	299910000	648210000	250380000	465830000	418420000	240880000	191870000	318130000	450380000	314990000	148220000	527760000	467900000	142210000	297320000	531640000	345240000	257540000	151770000	467630000	299400000	245270000	436340000	217810000	554330000	598280000	262220000	558390000	793630000	611810000	612910000	736620000	0	0	0	41329000	63012000	59830000	26694000	38356000	73095000	30063000	20639000	31313000	20766000	31924000	29104000	25667000	13883000	34112000	35982000	26148000	38272000	19133000	10358000	14002000	37968000	13457000	17370000	14446000	17403000	35895000	38424000	39299000	30606000			1610	155	1815;1816	141889;141890;141891;141892;141893;141894;141895;141896;141897;141898;141899;141900;141901;141902;141903;141904;141905;141906;141907;141908;141909;141910;141911;141912;141913;141914;141915;141916;141917;141918;141919;141920;141921;141922;141923;141924;141925;141926;141927;141928;141929;141930;141931;141932;141933;141934;141935;141936;141937;141938;141939;141940;141941;141942;141943;141944;141945;141946;141947;141948;141949;141950;141951;141952;141953;141954;141955;141956;141957;141958;141959;141960;141961;141962;141963;141964;141965;141966;141967;141968;141969;141970;141971;141972;141973;141974;141975;141976;141977;141978;141979;141980;141981;141982;141983;141984;141985;141986;141987;141988;141989;141990;141991;141992;141993;141994;141995;141996;141997;141998;141999;142000;142001;142002;142003;142004;142005;142006;142007;142008;142009;142010;142011;142012;142013;142014;142015;142016;142017;142018;142019;142020;142021;142022;142023;142024;142025;142026;142027;142028;142029;142030;142031;142032;142033;142034;142035;142036;142037;142038;142039;142040;142041;142042;142043;142044;142045;142046;142047;142048;142049;142050;142051;142052;142053;142054;142055;142056;142057;142058;142059;142060;142061	86859;86860;86861;86862;86863;86864;86865;86866;86867;86868;86869;86870;86871;86872;86873;86874;86875;86876;86877;86878;86879;86880;86881;86882;86883;86884;86885;86886;86887;86888;86889;86890;86891;86892;86893;86894;86895;86896;86897;86898;86899;86900;86901;86902;86903;86904;86905;86906;86907;86908;86909;86910;86911;86912;86913;86914;86915;86916;86917;86918;86919;86920;86921;86922;86923;86924;86925;86926;86927;86928;86929;86930;86931;86932;86933;86934;86935;86936;86937;86938;86939;86940	86929	227	82
KDTVIKPLLVEPEGLEK	PSVPEHGRKDTVIKPL	VEPEGLEKETTFNSLL	R	K	D	E	K	E	0	0	0	1	0	0	3	1	0	1	3	3	0	0	2	0	1	0	0	2	0	17	2	1907.1	P01023	P01023	896	912	A2M	Alpha-2-macroglobulin	yes	yes	3;4	9.6483e-09	152.13	By matching	By MS/MS	By MS/MS	By MS/MS	By matching	By MS/MS	By MS/MS	By MS/MS	By MS/MS	By MS/MS	By matching	By MS/MS	By MS/MS	By MS/MS	By MS/MS	By MS/MS	By matching	By MS/MS	By MS/MS	By MS/MS	By MS/MS	By MS/MS	By MS/MS	By matching	By MS/MS	By MS/MS	By matching	By MS/MS	By MS/MS	By MS/MS	By MS/MS	By MS/MS	By matching	By matching	By matching	By matching	By matching	By matching	By matching	By matching	By matching	By matching	By matching	By matching	By matching	By matching	By matching	By matching	By matching	By matching	By matching	By matching	By matching	By matching	By MS/MS	By matching	By matching	By matching	By matching	By matching	By matching	By matching	By matching	By matching	By matching	2	2	2	2	2	2	2	2	2	1	1	2	2	1	2	2	2	1	1	2	2	2	2	2	2	1	2	2	2	2	1	2				2	2	2		1				1	1	1	1				1		2	1	1	1	1				1			1	1	6775300000	144510000	495050000	120420000	308160000	150140000	370710000	140400000	165280000	253580000	119580000	67066000	223490000	303060000	215920000	176670000	253400000	135980000	87912000	95487000	143530000	200700000	156300000	151570000	80580000	239670000	114860000	100570000	331590000	563150000	296680000	165240000	262700000	0	0	0	13342000	14746000	14796000	0	2785000	0	0	0	7323600	6311200	9558500	6328900	0	0	0	4294000	0	10260000	4099700	7484400	5451900	3764200	0	0	0	4840200	0	0	20301000	5617500			1611	94	1817	142062;142063;142064;142065;142066;142067;142068;142069;142070;142071;142072;142073;142074;142075;142076;142077;142078;142079;142080;142081;142082;142083;142084;142085;142086;142087;142088;142089;142090;142091;142092;142093;142094;142095;142096;142097;142098;142099;142100;142101;142102;142103;142104;142105;142106;142107;142108;142109;142110;142111;142112;142113;142114;142115;142116;142117;142118;142119;142120;142121;142122;142123;142124;142125;142126;142127;142128;142129;142130;142131;142132;142133;142134;142135;142136;142137;142138;142139	86941;86942;86943;86944;86945;86946;86947;86948;86949;86950;86951;86952;86953;86954;86955;86956;86957;86958;86959;86960;86961;86962;86963;86964;86965;86966;86967;86968;86969;86970;86971;86972;86973;86974;86975;86976;86977	86973		37
KEAGIPEFYDYDVALIK	PNYNINGKKEAGIPEF	DYDVALIKLKNKLKYG	K	K	E	I	K	L	2	0	0	2	0	0	2	1	0	2	1	2	0	1	1	0	0	0	2	1	0	17	1	1970	P00751	P00751	565	581	CFB	Complement factor B;Complement factor B Ba fragment;Complement factor B Bb fragment	yes	yes	2;3	3.1191e-12	165.3	By matching	By MS/MS	By matching	By matching	By MS/MS	By matching	By matching	By MS/MS	By matching	By matching	By matching	By MS/MS	By MS/MS	By MS/MS	By matching	By matching	By matching	By MS/MS	By matching	By matching	By MS/MS	By MS/MS	By MS/MS	By matching	By MS/MS	By MS/MS	By matching	By MS/MS	By MS/MS	By MS/MS	By MS/MS	By MS/MS	By matching	By matching	By matching	By MS/MS	By matching	By matching	By MS/MS	By matching	By MS/MS	By matching	By matching	By matching	By MS/MS	By matching	By matching	By matching	By MS/MS	By matching	By matching	By matching	By matching	By matching	By matching	By matching	By matching	By matching	By MS/MS	By matching	By matching	By matching	By MS/MS	By MS/MS	By matching	1	1	1	2	1	2	2	1	2	1	1	1	1	2	2	2	1	1	1		1	1	1	1	2	1	1	2	2	2	2	2				1	1	2	2	1	2	1	1	2	2	1	2		2	1	1		1	1		1	1		2	1	1		2	2	2	5331700000	75493000	167930000	42345000	102130000	85691000	303160000	155180000	67063000	256880000	90884000	78060000	245910000	138840000	244460000	229060000	211190000	12339000	83569000	8358900	0	106770000	123810000	150700000	3735600	141640000	199950000	21318000	284860000	276190000	177050000	314220000	322270000	0	0	0	7604700	3150800	5937700	24146000	4359800	22492000	912400	1412300	2144100	14206000	6194300	6907400	0	17200000	11414000	4188200	0	8160900	20865000	0	25471000	23986000	0	20737000	18508000	32639000	0	119160000	136530000	72302000			1612	87	1818	142140;142141;142142;142143;142144;142145;142146;142147;142148;142149;142150;142151;142152;142153;142154;142155;142156;142157;142158;142159;142160;142161;142162;142163;142164;142165;142166;142167;142168;142169;142170;142171;142172;142173;142174;142175;142176;142177;142178;142179;142180;142181;142182;142183;142184;142185;142186;142187;142188;142189;142190;142191;142192;142193;142194;142195;142196;142197;142198;142199;142200;142201;142202;142203;142204;142205;142206;142207;142208;142209;142210;142211;142212;142213;142214;142215;142216;142217;142218;142219	86978;86979;86980;86981;86982;86983;86984;86985;86986;86987;86988;86989;86990;86991;86992;86993;86994;86995;86996;86997;86998;86999;87000;87001;87002;87003	87002		25
KEEFHEQSFR	VLGDQDLKKEEFHEQS	EFHEQSFRVEKIFKYS	K	K	E	F	R	V	0	1	0	0	0	1	3	0	1	0	0	1	0	2	0	1	0	0	0	0	0	10	1	1335.62	Q14520	Q14520	382	391	HABP2	Hyaluronan-binding protein 2;Hyaluronan-binding protein 2 50 kDa heavy chain;Hyaluronan-binding protein 2 50 kDa heavy chain alternate form;Hyaluronan-binding protein 2 27 kDa light chain;Hyaluronan-binding protein 2 27 kDa light chain alternate form	yes	yes	3	0.00046509	101.3	By matching	By matching	By matching	By matching	By matching	By matching	By matching	By MS/MS	By matching	By matching	By matching	By matching	By matching	By matching	By matching	By matching	By matching	By matching	By MS/MS	By matching	By MS/MS	By matching	By MS/MS	By MS/MS	By matching	By matching	By matching	By MS/MS	By matching	By MS/MS	By matching	By matching	By MS/MS	By MS/MS	By MS/MS	By matching	By matching	By matching	By matching	By matching	By matching	By matching	By matching	By matching	By matching	By matching	By matching	By matching	By matching	By matching	By matching	By matching	By matching	By matching	By matching	By matching	By matching	By matching	By matching	By matching	By matching	By matching	By matching	By matching	By matching	1	1	1	1	1	1	1	1	1	1	1	1	1	1	1	1	1	1	1	1	1	1	1	1	1	1	1	1	1	1	1	1	1	1	1		1	1	1	1				1		1	1	1	1	1	1	1	1	1	1	1	1	1	1	1	1	1	1	1		4060700000	70083000	230760000	67493000	119990000	73365000	115770000	60397000	112040000	95649000	139640000	105690000	103280000	166460000	128380000	166180000	166640000	113180000	146060000	62096000	128500000	86245000	144250000	93774000	63486000	69966000	178010000	91920000	121170000	196890000	102090000	175790000	230480000	31711000	9147300	19043000	0	4503600	4300600	1838100	2903900	0	0	0	1684900	0	2074200	2960500	2856900	1919900	1814700	8141600	3348800	2864400	1815400	3938400	1616100	3520400	2128600	1108500	3375100	5399500	2155600	3445400	5421200	0			1613	334	1819	142220;142221;142222;142223;142224;142225;142226;142227;142228;142229;142230;142231;142232;142233;142234;142235;142236;142237;142238;142239;142240;142241;142242;142243;142244;142245;142246;142247;142248;142249;142250;142251;142252;142253;142254;142255;142256;142257;142258;142259;142260;142261;142262;142263;142264;142265;142266;142267;142268;142269;142270;142271;142272;142273;142274;142275;142276;142277;142278	87004;87005;87006;87007;87008;87009;87010;87011;87012;87013	87013		10
KEGGLGPLNIPLLADVTR	LAWINTPRKEGGLGPL	PLLADVTRRLSEDYGV	R	K	E	T	R	R	1	1	1	1	0	0	1	3	0	1	4	1	0	0	2	0	1	0	0	1	0	18	1	1862.06	P32119	P32119	92	109	PRDX2	Peroxiredoxin-2	yes	yes	3	0.0075713	53.453	By matching	By matching	By matching	By matching	By matching	By matching	By matching	By matching	By matching	By MS/MS	By matching	By matching	By matching	By MS/MS	By matching	By matching	By matching	By matching	By matching	By matching	By matching	By matching	By matching	By matching	By matching	By matching	By matching	By matching	By matching	By matching	By matching	By matching	By matching	By matching	By matching	By matching	By matching	By matching	By matching	By matching	By matching	By matching	By matching	By matching	By matching	By matching	By matching	By matching	By matching	By matching	By matching	By matching	By matching	By matching	By matching	By matching	By matching	By matching	By matching	By matching	By matching	By matching	By matching	By matching	By matching	1	1	1	1	1	1	1	1	1	1	1	1	1	1	1	1	1	1	1	1	1	1	1	1	1	1	1	1	1	1	1	1					1					1	1		1	1	1	1		1				1		1		1				1				780400000	8515800	24052000	8008900	12870000	6252700	32443000	13794000	12751000	31501000	62838000	9273800	16933000	54611000	55029000	38518000	45846000	11042000	9588200	9439400	19814000	10117000	20737000	9487800	4544300	72340000	8430600	29926000	35045000	23790000	14705000	26162000	34090000	0	0	0	0	689800	0	0	0	0	201570	112810	0	304280	473120	311920	332330	0	956680	0	0	0	204750	0	1472800	0	905860	0	0	0	1935700	0	0	0			1614	284	1820	142279;142280;142281;142282;142283;142284;142285;142286;142287;142288;142289;142290;142291;142292;142293;142294;142295;142296;142297;142298;142299;142300;142301;142302;142303;142304;142305;142306;142307;142308;142309;142310;142311;142312;142313;142314;142315;142316;142317;142318;142319;142320;142321;142322	87014;87015	87014		2
KELSSFIDK	NAKGPLLKKELSSFID	ELSSFIDKGQELCADY	K	K	E	D	K	G	0	0	0	1	0	0	1	0	0	1	1	2	0	1	0	2	0	0	0	0	0	9	1	1065.57	P02774	P02774	394	402	GC	Vitamin D-binding protein	yes	yes	2;3	0.00026516	127.83	By matching	By MS/MS	By matching	By matching	By matching	By matching	By matching	By matching	By matching	By matching	By matching	By MS/MS	By matching	By matching	By matching	By matching	By matching	By matching	By matching	By matching	By matching	By matching	By MS/MS	By matching	By MS/MS	By matching	By matching	By matching	By matching	By matching	By matching	By matching	By matching	By matching	By matching	By matching	By matching	By MS/MS	By matching	By MS/MS	By matching	By matching	By MS/MS	By matching	By MS/MS	By MS/MS	By MS/MS	By MS/MS	By matching	By MS/MS	By MS/MS	By MS/MS	By MS/MS	By matching	By matching	By matching	By matching	By matching	By matching	By matching	By MS/MS	By MS/MS	By MS/MS	By MS/MS	By MS/MS		2				2	2		2		1	2	1	2	2	2			2				1		2	2		2			2	2	1	1	1	1		1		1			1		1	2	1	1		1	1	1	2								2	1	2	2	2	2706400000	0	208560000	0	0	0	263390000	82458000	0	242580000	0	39009000	151350000	53849000	70624000	154430000	194370000	0	0	135460000	0	0	0	0	0	179410000	94120000	0	205990000	0	0	259470000	119140000	17101000	14384000	22014000	5459700	0	4862600	0	8406900	0	0	5244500	0	5665300	11414000	5069400	4744500	0	8260500	5294200	4928900	17381000	0	0	0	0	0	0	0	14233000	11371000	23313000	34511000	28557000			1615	151	1821	142323;142324;142325;142326;142327;142328;142329;142330;142331;142332;142333;142334;142335;142336;142337;142338;142339;142340;142341;142342;142343;142344;142345;142346;142347;142348;142349;142350;142351;142352;142353;142354;142355;142356;142357;142358;142359;142360;142361;142362;142363;142364;142365;142366;142367;142368;142369;142370;142371;142372;142373;142374;142375;142376;142377;142378;142379	87016;87017;87018;87019;87020;87021;87022;87023;87024;87025;87026;87027;87028;87029;87030;87031;87032;87033;87034;87035;87036;87037;87038;87039;87040;87041;87042	87040		27
KETMTMILK	LPFQGKDRKETMTMIL	ETMTMILKAKLGMPQF	R	K	E	L	K	A	0	0	0	0	0	0	1	0	0	1	1	2	2	0	0	0	2	0	0	0	0	9	1	1093.59	P51812	P51812	274	282	RPS6KA3	Ribosomal protein S6 kinase alpha-3	yes	yes	2	0.0097456	66.692	By matching	By MS/MS	By MS/MS	By MS/MS	By MS/MS	By MS/MS	By MS/MS	By MS/MS	By matching	By MS/MS	By MS/MS	By MS/MS	By matching	By matching	By MS/MS	By MS/MS	By MS/MS	By MS/MS	By MS/MS	By matching	By matching	By MS/MS	By matching	By MS/MS	By MS/MS	By MS/MS	By matching	By MS/MS	By matching	By MS/MS	By MS/MS	By matching	By MS/MS	By matching	By matching	By matching	By matching	By matching	By matching	By matching	By MS/MS	By matching	By matching	By MS/MS	By matching	By matching	By matching	By matching	By matching	By matching	By matching	By matching	By matching	By matching	By matching	By matching	By matching	By matching	By matching	By matching	By matching	By matching	By matching	By matching	By matching	1	1	1	2	2	1	1	1	1	1	1	2	1	2	1	1	1	1	1	1	2	1	1	2	1	1		1	1	1	1	1	3	2	2		1	1	1	1	1	1	1	1		1	1	1	1	1				1	1		1	1	1	1	1	1	1	1		3695200000	31736000	63302000	23054000	43761000	46319000	91831000	48939000	39828000	90345000	86219000	71241000	80257000	67998000	88655000	45806000	60637000	40981000	53380000	30085000	2995200	59134000	39126000	45606000	36111000	49523000	52132000	0	69843000	78720000	49999000	68450000	80142000	360140000	819410000	70926000	0	26457000	18137000	15489000	15662000	17718000	14416000	13036000	21753000	0	22059000	16590000	28220000	18549000	34906000	0	0	0	24090000	24761000	0	46147000	48929000	43304000	45251000	34353000	41602000	66597000	70578000	0			1616	299	1822	142380;142381;142382;142383;142384;142385;142386;142387;142388;142389;142390;142391;142392;142393;142394;142395;142396;142397;142398;142399;142400;142401;142402;142403;142404;142405;142406;142407;142408;142409;142410;142411;142412;142413;142414;142415;142416;142417;142418;142419;142420;142421;142422;142423;142424;142425;142426;142427;142428;142429;142430;142431;142432;142433;142434;142435;142436;142437;142438;142439;142440;142441;142442;142443;142444;142445;142446	87043;87044;87045;87046;87047;87048;87049;87050;87051;87052;87053;87054;87055;87056;87057;87058;87059;87060;87061;87062;87063;87064;87065;87066;87067	87065	473;474	25
KEVYMPSSIFQDDFVIPDISEPGTWK	SHGLRVRKKEVYMPSS	ISEPGTWKISARFSDG	K	K	E	W	K	I	0	0	0	3	0	1	2	1	0	3	0	2	1	2	3	3	1	1	1	2	0	26	1	3027.46	P0C0L5;P0C0L4	P0C0L5	189	214	C4B;C4A	Complement C4-B;Complement C4 beta chain;Complement C4-B alpha chain;C4a anaphylatoxin;C4b-B;C4d-B;Complement C4 gamma chain;Complement C4-A;Complement C4 beta chain;Complement C4-A alpha chain;C4a anaphylatoxin;C4b-A;C4d-A;Complement C4 gamma chain	no	no	3	2.4845e-10	101.73	By matching	By MS/MS	By matching	By MS/MS	By matching	By matching	By MS/MS	By matching	By MS/MS	By MS/MS	By matching	By matching	By matching	By matching	By MS/MS	By MS/MS	By matching	By MS/MS	By MS/MS	By MS/MS	By matching	By matching	By matching	By MS/MS	By MS/MS	By matching	By MS/MS	By MS/MS	By MS/MS	By MS/MS	By matching	By MS/MS	By matching	By matching	By matching	By matching	By matching	By matching	By matching	By matching	By matching	By matching	By matching	By matching	By matching	By matching	By matching	By matching	By matching	By matching	By matching	By matching	By matching	By matching	By matching	By matching	By matching	By matching	By matching	By matching	By matching	By matching	By matching	By matching	By matching	1	2	2	1		2	2	1	1	2	2	1	1	1	2	2	2	1	2	1	2	2	1	1	2	1	1	2	2	2	2	1																																	1	2734400000	42078000	137950000	41310000	82761000	0	146540000	60629000	10832000	157930000	119840000	73879000	19729000	70790000	176260000	98814000	152590000	38639000	69250000	43870000	10186000	39188000	51104000	68533000	29462000	53108000	54458000	63355000	229280000	266740000	71224000	112890000	138900000	0	0	0	0	0	0	0	0	0	0	0	0	0	0	0	0	0	0	0	0	0	0	0	0	0	0	0	0	0	0	0	0	2308300			1617	218;217	1823;1824	142447;142448;142449;142450;142451;142452;142453;142454;142455;142456;142457;142458;142459;142460;142461;142462;142463;142464;142465;142466;142467;142468;142469;142470;142471;142472;142473;142474;142475;142476;142477;142478;142479;142480;142481;142482;142483;142484;142485;142486;142487;142488;142489;142490;142491;142492;142493;142494;142495	87068;87069;87070;87071;87072;87073;87074;87075;87076;87077;87078;87079;87080;87081;87082;87083;87084;87085;87086;87087	87075	382	20
KFPSGTFEQVSQLVK	LSLVLYSRKFPSGTFE	EQVSQLVKEVVSLTEA	R	K	F	V	K	E	0	0	0	0	0	2	1	1	0	0	1	2	0	2	1	2	1	0	0	2	0	15	1	1693.9	P02774	P02774	51	65	GC	Vitamin D-binding protein	yes	yes	2;3	9.4854e-13	161.24	By MS/MS	By MS/MS	By MS/MS	By MS/MS	By MS/MS	By MS/MS	By MS/MS	By MS/MS	By MS/MS	By MS/MS	By MS/MS	By MS/MS	By MS/MS	By MS/MS	By MS/MS	By MS/MS	By MS/MS	By MS/MS	By MS/MS	By MS/MS	By MS/MS	By MS/MS	By MS/MS	By MS/MS	By MS/MS	By MS/MS	By MS/MS	By MS/MS	By MS/MS	By MS/MS	By MS/MS	By MS/MS	By MS/MS	By MS/MS	By MS/MS	By MS/MS	By MS/MS	By MS/MS	By MS/MS	By MS/MS	By MS/MS	By MS/MS	By MS/MS	By MS/MS	By MS/MS	By MS/MS	By MS/MS	By MS/MS	By MS/MS	By MS/MS	By MS/MS	By MS/MS	By MS/MS	By matching	By MS/MS	By MS/MS	By MS/MS	By matching	By MS/MS	By MS/MS	By MS/MS	By MS/MS	By MS/MS	By MS/MS	By MS/MS	2	2	2	2	2	2	2	2	2	2	2	2	2	2	2	2	2	2	2	2	2	2	2	2	2	2	2	2	2	2	2	2	2	2	2	2	3	3	2	2	4	4	3	2	3	2	2	2	2	2	2	2	3	3	2	2	2	2	2	4	3	3	2	3	3	22943000000	337750000	865880000	212220000	373270000	272460000	1119100000	570410000	575260000	992450000	592810000	350680000	841870000	432660000	760160000	540140000	889490000	394040000	357670000	489660000	390370000	354830000	385490000	402050000	297830000	401310000	643140000	442910000	954840000	1030900000	503640000	747320000	901130000	1068100000	389990000	728010000	53900000	46490000	46737000	16700000	42667000	76203000	45541000	39302000	36097000	57878000	49397000	36618000	58850000	40658000	78281000	68125000	56479000	86000000	75912000	45404000	52538000	90749000	68524000	69717000	128700000	108540000	148830000	126360000	247990000	234300000			1618	151	1825	142496;142497;142498;142499;142500;142501;142502;142503;142504;142505;142506;142507;142508;142509;142510;142511;142512;142513;142514;142515;142516;142517;142518;142519;142520;142521;142522;142523;142524;142525;142526;142527;142528;142529;142530;142531;142532;142533;142534;142535;142536;142537;142538;142539;142540;142541;142542;142543;142544;142545;142546;142547;142548;142549;142550;142551;142552;142553;142554;142555;142556;142557;142558;142559;142560;142561;142562;142563;142564;142565;142566;142567;142568;142569;142570;142571;142572;142573;142574;142575;142576;142577;142578;142579;142580;142581;142582;142583;142584;142585;142586;142587;142588;142589;142590;142591;142592;142593;142594;142595;142596;142597;142598;142599;142600;142601;142602;142603;142604;142605;142606;142607;142608;142609;142610;142611;142612;142613;142614;142615;142616;142617;142618;142619;142620;142621;142622;142623;142624;142625;142626;142627;142628;142629;142630;142631;142632;142633;142634;142635;142636;142637;142638;142639;142640;142641	87088;87089;87090;87091;87092;87093;87094;87095;87096;87097;87098;87099;87100;87101;87102;87103;87104;87105;87106;87107;87108;87109;87110;87111;87112;87113;87114;87115;87116;87117;87118;87119;87120;87121;87122;87123;87124;87125;87126;87127;87128;87129;87130;87131;87132;87133;87134;87135;87136;87137;87138;87139;87140;87141;87142;87143;87144;87145;87146;87147;87148;87149;87150;87151;87152;87153;87154;87155;87156;87157;87158;87159;87160;87161;87162;87163;87164;87165;87166;87167;87168;87169;87170;87171;87172;87173;87174;87175;87176;87177;87178;87179;87180;87181;87182;87183;87184;87185;87186;87187;87188;87189;87190;87191;87192;87193;87194;87195;87196;87197;87198;87199;87200;87201;87202;87203;87204;87205;87206;87207	87152		118
KGDTFSCMVGHEALPLAFTQK	RVAAEDWKKGDTFSCM	LPLAFTQKTIDRLAGK	K	K	G	Q	K	T	2	0	0	1	1	1	1	2	1	0	2	2	1	2	1	1	2	0	0	1	0	21	1	2336.13	P01876	P01876	307	327	IGHA1	Ig alpha-1 chain C region	yes	yes	3;4	2.9216e-50	230.55	By MS/MS	By MS/MS	By MS/MS	By MS/MS	By MS/MS	By MS/MS	By MS/MS	By MS/MS	By MS/MS	By MS/MS	By MS/MS	By MS/MS	By MS/MS	By MS/MS	By MS/MS	By MS/MS	By MS/MS	By MS/MS	By MS/MS	By MS/MS	By MS/MS	By MS/MS	By MS/MS	By MS/MS	By MS/MS	By MS/MS	By MS/MS	By MS/MS	By MS/MS	By MS/MS	By MS/MS	By MS/MS	By matching	By matching	By matching	By MS/MS	By MS/MS	By MS/MS	By MS/MS	By MS/MS	By MS/MS	By MS/MS	By MS/MS	By MS/MS	By MS/MS	By MS/MS	By MS/MS	By MS/MS	By MS/MS	By MS/MS	By MS/MS	By matching	By MS/MS	By MS/MS	By MS/MS	By MS/MS	By MS/MS	By MS/MS	By MS/MS	By MS/MS	By MS/MS	By MS/MS	By MS/MS	By MS/MS	By MS/MS	4	4	4	4	4	4	4	5	3	4	4	3	4	4	4	4	4	4	4	4	4	3	4	4	4	4	4	4	4	3	4	4				4	2	4	3	4	4	1	1	1	4	4	3	4	2	3	2	2	2	2	4	3	3	2	4	3	3	3	3	3	3	51259000000	1104300000	2366700000	585810000	1249600000	689460000	2792100000	931360000	1234900000	1927800000	2277700000	981790000	1198600000	1813500000	2512200000	1567400000	1799100000	905240000	902750000	1094700000	922140000	842160000	1171500000	1518100000	724290000	1058100000	1646900000	1435900000	2024500000	3711400000	1367600000	2028700000	2163700000	0	0	0	94842000	69652000	75532000	42046000	78660000	78543000	15394000	27098000	27474000	99034000	145070000	113710000	86239000	52042000	99231000	32410000	33952000	40447000	117710000	94502000	83281000	137450000	81637000	96849000	109670000	148990000	147590000	135780000	231580000	112340000			1619	126	1826;1827	142642;142643;142644;142645;142646;142647;142648;142649;142650;142651;142652;142653;142654;142655;142656;142657;142658;142659;142660;142661;142662;142663;142664;142665;142666;142667;142668;142669;142670;142671;142672;142673;142674;142675;142676;142677;142678;142679;142680;142681;142682;142683;142684;142685;142686;142687;142688;142689;142690;142691;142692;142693;142694;142695;142696;142697;142698;142699;142700;142701;142702;142703;142704;142705;142706;142707;142708;142709;142710;142711;142712;142713;142714;142715;142716;142717;142718;142719;142720;142721;142722;142723;142724;142725;142726;142727;142728;142729;142730;142731;142732;142733;142734;142735;142736;142737;142738;142739;142740;142741;142742;142743;142744;142745;142746;142747;142748;142749;142750;142751;142752;142753;142754;142755;142756;142757;142758;142759;142760;142761;142762;142763;142764;142765;142766;142767;142768;142769;142770;142771;142772;142773;142774;142775;142776;142777;142778;142779;142780;142781;142782;142783;142784;142785;142786;142787;142788;142789;142790;142791;142792;142793;142794;142795;142796;142797;142798;142799;142800;142801;142802;142803;142804;142805;142806;142807;142808;142809;142810;142811;142812;142813;142814;142815;142816;142817;142818;142819;142820;142821;142822;142823;142824;142825;142826;142827;142828;142829;142830;142831;142832;142833;142834;142835;142836;142837;142838;142839;142840;142841;142842;142843;142844;142845;142846;142847;142848;142849;142850;142851;142852	87208;87209;87210;87211;87212;87213;87214;87215;87216;87217;87218;87219;87220;87221;87222;87223;87224;87225;87226;87227;87228;87229;87230;87231;87232;87233;87234;87235;87236;87237;87238;87239;87240;87241;87242;87243;87244;87245;87246;87247;87248;87249;87250;87251;87252;87253;87254;87255;87256;87257;87258;87259;87260;87261;87262;87263;87264;87265;87266;87267;87268;87269;87270;87271;87272;87273;87274;87275;87276;87277;87278;87279;87280;87281;87282;87283;87284;87285;87286;87287;87288;87289;87290;87291;87292;87293;87294;87295;87296;87297;87298;87299;87300;87301;87302;87303;87304;87305;87306;87307;87308;87309;87310;87311;87312;87313;87314;87315;87316;87317;87318;87319;87320;87321;87322;87323;87324;87325;87326;87327;87328;87329;87330;87331;87332;87333;87334;87335;87336;87337;87338;87339;87340;87341;87342;87343;87344;87345;87346;87347;87348;87349;87350;87351;87352;87353;87354;87355;87356;87357;87358;87359;87360;87361;87362;87363;87364;87365;87366;87367;87368	87300	173	160
KGEVLPLPEANFPSFPLPHHK	VYRLPPLRKGEVLPLP	SFPLPHHKHPLKPDNQ	R	K	G	H	K	H	1	0	1	0	0	0	2	1	2	0	3	2	0	2	5	1	0	0	0	1	0	21	1	2353.26	P04196	P04196	466	486	HRG	Histidine-rich glycoprotein	yes	yes	4;5	3.4058e-06	111.66	By MS/MS	By MS/MS	By MS/MS	By MS/MS	By MS/MS	By MS/MS	By MS/MS	By MS/MS	By MS/MS	By MS/MS	By MS/MS	By MS/MS	By MS/MS	By MS/MS	By MS/MS	By MS/MS	By MS/MS	By MS/MS	By MS/MS	By MS/MS	By MS/MS	By MS/MS	By MS/MS	By MS/MS	By MS/MS	By MS/MS	By MS/MS	By MS/MS	By MS/MS	By MS/MS	By MS/MS	By MS/MS	By MS/MS	By matching	By matching	By matching	By matching	By matching	By matching	By matching	By matching	By matching	By matching	By matching	By matching	By matching	By matching	By matching	By matching	By matching	By matching	By matching	By matching	By matching	By matching	By matching	By matching	By matching	By matching	By matching	By matching	By matching	By matching	By matching	By matching	2	2	2	2	2	2	2	2	2	2	2	2	2	2	2	2	2	1	2	2	2	2	2	2	2	2	2	2	2	2	2	2	2		1	1	1	1						1											1					1					1	19789000000	543670000	1116900000	321960000	642820000	335810000	1794200000	481870000	357680000	1179100000	253110000	723520000	628440000	833590000	551950000	903010000	513080000	361120000	100590000	773940000	416100000	246020000	319330000	216440000	223510000	694340000	686670000	396170000	1155700000	655810000	605560000	934600000	719350000	57962000	0	21408000	6133400	4667300	4316900	0	0	0	0	0	2485500	0	0	0	0	0	0	0	0	0	0	1527100	0	0	0	0	3290000	0	0	0	0	1269300			1620	169	1828	142853;142854;142855;142856;142857;142858;142859;142860;142861;142862;142863;142864;142865;142866;142867;142868;142869;142870;142871;142872;142873;142874;142875;142876;142877;142878;142879;142880;142881;142882;142883;142884;142885;142886;142887;142888;142889;142890;142891;142892;142893;142894;142895;142896;142897;142898;142899;142900;142901;142902;142903;142904;142905;142906;142907;142908;142909;142910;142911;142912;142913;142914;142915;142916;142917;142918;142919;142920;142921;142922;142923;142924;142925	87369;87370;87371;87372;87373;87374;87375;87376;87377;87378;87379;87380;87381;87382;87383;87384;87385;87386;87387;87388;87389;87390;87391;87392;87393;87394;87395;87396;87397;87398;87399;87400;87401	87397		32
KGEWVALNPLR	GNVIMVCRKGEWVALN	WVALNPLRKCQKRPCG	R	K	G	L	R	K	1	1	1	0	0	0	1	1	0	0	2	1	0	0	1	0	0	1	0	1	0	11	1	1281.72	P08603	P08603	68	78	CFH	Complement factor H	yes	yes	2;3	7.3857e-08	151.26	By matching	By matching	By matching	By MS/MS	By matching	By matching	By matching	By matching	By matching	By matching	By matching	By matching	By matching	By matching	By matching	By matching	By matching	By matching	By matching	By matching	By matching	By matching	By matching	By matching	By matching	By matching	By matching	By matching	By matching	By matching	By matching	By matching	By MS/MS	By MS/MS	By MS/MS	By matching	By matching	By matching	By matching	By matching	By matching	By matching	By matching	By matching	By matching	By matching	By matching	By matching	By matching	By matching	By matching	By matching	By matching	By matching	By matching	By matching	By matching	By matching	By matching	By matching	By matching	By matching	By matching	By matching	By matching	1			1	1				1	1		1								1	1		1	1		1	1		1	1			2	2	2	1		1								1	1	1	1	1	1	1	1	1					1				1	1	1	613790000	16654000	0	0	17480000	21311000	0	0	0	29742000	14269000	0	29635000	0	0	0	0	0	0	0	23246000	20411000	0	34843000	13386000	0	15663000	11336000	0	43428000	46466000	0	0	96318000	67359000	51418000	4748100	0	3398900	0	0	0	0	0	0	0	4493100	2953300	3898300	2358700	3296300	3974300	2870400	3978000	3176100	0	0	0	0	3452500	0	0	0	5965200	6352400	5909000			1621	211	1829	142926;142927;142928;142929;142930;142931;142932;142933;142934;142935;142936;142937;142938;142939;142940;142941;142942;142943;142944;142945;142946;142947;142948;142949;142950;142951;142952;142953;142954;142955;142956;142957;142958;142959;142960	87402;87403;87404;87405;87406;87407	87403		6
KGGETSEMYLIQPDSSVK	KECEEIIRKGGETSEM	IQPDSSVKPYRVYCDM	R	K	G	V	K	P	0	0	0	1	0	1	2	2	0	1	1	2	1	0	1	3	1	0	1	1	0	18	1	1967.95	P02675	P02675	247	264	FGB	Fibrinogen beta chain;Fibrinopeptide B;Fibrinogen beta chain	yes	yes	2;3	1.1325e-74	266.78	By MS/MS	By MS/MS	By MS/MS	By MS/MS	By MS/MS	By MS/MS	By MS/MS	By MS/MS	By MS/MS	By MS/MS	By MS/MS	By MS/MS	By MS/MS	By MS/MS	By MS/MS	By MS/MS	By MS/MS	By MS/MS	By MS/MS	By MS/MS	By MS/MS	By MS/MS	By MS/MS	By MS/MS	By MS/MS	By MS/MS	By MS/MS	By MS/MS	By MS/MS	By MS/MS	By MS/MS	By MS/MS	By MS/MS	By MS/MS	By MS/MS	By MS/MS	By MS/MS	By MS/MS	By MS/MS	By MS/MS	By MS/MS	By MS/MS	By MS/MS	By MS/MS	By MS/MS	By MS/MS	By MS/MS	By MS/MS	By MS/MS	By MS/MS	By MS/MS	By MS/MS	By MS/MS	By MS/MS	By MS/MS	By MS/MS	By MS/MS	By MS/MS	By MS/MS	By MS/MS	By MS/MS	By MS/MS	By MS/MS	By MS/MS	By MS/MS	4	5	4	5	4	4	4	6	5	6	5	5	5	5	4	4	6	5	5	4	5	6	6	4	5	5	5	4	5	5	4	5	4	4	4	5	4	4	4	4	4	3	3	3	3	4	4	4	6	5	4	5	4	4	5	4	4	7	4	5	5	4	4	5	5	80250000000	1864600000	2472200000	1425700000	1987000000	1848400000	2161700000	1875500000	2863000000	2604200000	2877600000	2810100000	1615600000	2308300000	2621500000	2353100000	2493300000	2364400000	2742400000	1580300000	1850100000	2190200000	2292700000	3196900000	1668100000	1389400000	2692500000	2880100000	3447800000	3024500000	1603400000	2670200000	3345500000	157410000	69974000	70425000	174010000	105810000	124560000	77251000	171720000	101280000	75522000	53217000	102240000	103710000	149680000	87337000	159200000	153690000	174790000	186090000	141330000	143900000	149330000	151180000	190230000	183100000	182420000	141880000	224660000	270710000	192070000	286420000	297910000	276670000			1622	135	1830;1831	142961;142962;142963;142964;142965;142966;142967;142968;142969;142970;142971;142972;142973;142974;142975;142976;142977;142978;142979;142980;142981;142982;142983;142984;142985;142986;142987;142988;142989;142990;142991;142992;142993;142994;142995;142996;142997;142998;142999;143000;143001;143002;143003;143004;143005;143006;143007;143008;143009;143010;143011;143012;143013;143014;143015;143016;143017;143018;143019;143020;143021;143022;143023;143024;143025;143026;143027;143028;143029;143030;143031;143032;143033;143034;143035;143036;143037;143038;143039;143040;143041;143042;143043;143044;143045;143046;143047;143048;143049;143050;143051;143052;143053;143054;143055;143056;143057;143058;143059;143060;143061;143062;143063;143064;143065;143066;143067;143068;143069;143070;143071;143072;143073;143074;143075;143076;143077;143078;143079;143080;143081;143082;143083;143084;143085;143086;143087;143088;143089;143090;143091;143092;143093;143094;143095;143096;143097;143098;143099;143100;143101;143102;143103;143104;143105;143106;143107;143108;143109;143110;143111;143112;143113;143114;143115;143116;143117;143118;143119;143120;143121;143122;143123;143124;143125;143126;143127;143128;143129;143130;143131;143132;143133;143134;143135;143136;143137;143138;143139;143140;143141;143142;143143;143144;143145;143146;143147;143148;143149;143150;143151;143152;143153;143154;143155;143156;143157;143158;143159;143160;143161;143162;143163;143164;143165;143166;143167;143168;143169;143170;143171;143172;143173;143174;143175;143176;143177;143178;143179;143180;143181;143182;143183;143184;143185;143186;143187;143188;143189;143190;143191;143192;143193;143194;143195;143196;143197;143198;143199;143200;143201;143202;143203;143204;143205;143206;143207;143208;143209;143210;143211;143212;143213;143214;143215;143216;143217;143218;143219;143220;143221;143222;143223;143224;143225;143226;143227;143228;143229;143230;143231;143232;143233;143234;143235;143236;143237;143238;143239;143240;143241;143242;143243;143244;143245;143246;143247;143248;143249;143250;143251;143252;143253;143254;143255	87408;87409;87410;87411;87412;87413;87414;87415;87416;87417;87418;87419;87420;87421;87422;87423;87424;87425;87426;87427;87428;87429;87430;87431;87432;87433;87434;87435;87436;87437;87438;87439;87440;87441;87442;87443;87444;87445;87446;87447;87448;87449;87450;87451;87452;87453;87454;87455;87456;87457;87458;87459;87460;87461;87462;87463;87464;87465;87466;87467;87468;87469;87470;87471;87472;87473;87474;87475;87476;87477;87478;87479;87480;87481;87482;87483;87484;87485;87486;87487;87488;87489;87490;87491;87492;87493;87494;87495;87496;87497;87498;87499;87500;87501;87502;87503;87504;87505;87506;87507;87508;87509;87510;87511;87512;87513;87514;87515;87516;87517;87518;87519;87520;87521;87522;87523;87524;87525;87526;87527;87528;87529;87530;87531;87532;87533;87534;87535;87536;87537;87538;87539;87540;87541;87542;87543;87544;87545;87546;87547;87548;87549;87550;87551;87552;87553;87554;87555;87556;87557;87558;87559;87560;87561;87562;87563;87564;87565;87566;87567;87568;87569;87570;87571;87572;87573;87574;87575;87576;87577;87578;87579;87580;87581;87582;87583;87584;87585;87586;87587;87588;87589;87590;87591;87592;87593;87594;87595;87596;87597;87598;87599;87600;87601;87602;87603;87604;87605;87606;87607;87608;87609;87610;87611;87612;87613;87614;87615;87616;87617;87618;87619;87620	87533	196	213
KGGETSEMYLIQPDSSVKPYR	KECEEIIRKGGETSEM	DSSVKPYRVYCDMNTE	R	K	G	Y	R	V	0	1	0	1	0	1	2	2	0	1	1	2	1	0	2	3	1	0	2	1	0	21	2	2384.17	P02675	P02675	247	267	FGB	Fibrinogen beta chain;Fibrinopeptide B;Fibrinogen beta chain	yes	yes	3;4	7.9194e-15	167.97	By MS/MS	By MS/MS	By MS/MS	By MS/MS	By MS/MS	By MS/MS	By MS/MS	By MS/MS	By MS/MS	By MS/MS	By MS/MS	By MS/MS	By MS/MS	By MS/MS	By MS/MS	By MS/MS	By MS/MS	By MS/MS	By MS/MS	By MS/MS	By MS/MS	By MS/MS	By MS/MS	By MS/MS	By MS/MS	By MS/MS	By MS/MS	By MS/MS	By MS/MS	By MS/MS	By MS/MS	By MS/MS	By matching	By matching	By matching	By matching	By matching	By matching	By matching	By matching	By MS/MS	By matching	By matching	By matching	By matching	By matching	By matching	By matching	By matching	By matching	By matching	By matching	By matching	By matching	By matching	By matching	By matching	By matching	By matching	By matching	By matching	By matching	By matching	By MS/MS	By MS/MS	3	3	3	3	4	3	3	2	4	4	2	3	3	3	3	4	4	3	2	3	3	2	3	2	3	3	3	2	4	3	3	3						4		4	4	1			2	4	4	2	2	3	2	3	3	3	1	1	2	2	2	3	2	2	2	3	3	34762000000	521950000	1503400000	414320000	1081400000	705280000	2155000000	630800000	817940000	1783800000	1251800000	612610000	1231200000	1156800000	1392100000	891720000	1673200000	585700000	744820000	562610000	724080000	594770000	834930000	860210000	394720000	940130000	1377800000	616840000	1494100000	2439700000	1029500000	1282200000	1660900000	0	0	0	0	0	56999000	0	35520000	29054000	1318000	0	0	14796000	45195000	29462000	23188000	15335000	98241000	18064000	11460000	25608000	19875000	12553000	6753300	20700000	13938000	19419000	28110000	32302000	32061000	53490000	92609000	60100000			1623	135	1832;1833	143256;143257;143258;143259;143260;143261;143262;143263;143264;143265;143266;143267;143268;143269;143270;143271;143272;143273;143274;143275;143276;143277;143278;143279;143280;143281;143282;143283;143284;143285;143286;143287;143288;143289;143290;143291;143292;143293;143294;143295;143296;143297;143298;143299;143300;143301;143302;143303;143304;143305;143306;143307;143308;143309;143310;143311;143312;143313;143314;143315;143316;143317;143318;143319;143320;143321;143322;143323;143324;143325;143326;143327;143328;143329;143330;143331;143332;143333;143334;143335;143336;143337;143338;143339;143340;143341;143342;143343;143344;143345;143346;143347;143348;143349;143350;143351;143352;143353;143354;143355;143356;143357;143358;143359;143360;143361;143362;143363;143364;143365;143366;143367;143368;143369;143370;143371;143372;143373;143374;143375;143376;143377;143378;143379;143380;143381;143382;143383;143384;143385;143386;143387;143388;143389;143390;143391;143392;143393;143394;143395;143396;143397;143398;143399;143400;143401;143402;143403;143404;143405;143406;143407;143408;143409;143410;143411;143412;143413;143414;143415	87621;87622;87623;87624;87625;87626;87627;87628;87629;87630;87631;87632;87633;87634;87635;87636;87637;87638;87639;87640;87641;87642;87643;87644;87645;87646;87647;87648;87649;87650;87651;87652;87653;87654;87655;87656;87657;87658;87659;87660;87661;87662;87663;87664;87665;87666;87667;87668;87669;87670;87671;87672;87673;87674;87675;87676;87677;87678;87679;87680;87681;87682;87683;87684;87685;87686;87687;87688;87689;87690;87691;87692;87693;87694;87695;87696;87697;87698	87671	196	78
KGHIYQGSEADSVFSGFLIFPSA	VWVEKDPKKGHIYQGS	GFLIFPSA________	K	K	G	S	A	-	2	0	0	1	0	1	1	3	1	2	1	1	0	3	1	4	0	0	1	1	0	23	1	2456.2	P02745	P02745	223	245	C1QA	Complement C1q subcomponent subunit A	yes	yes	2;3	1.4751e-17	165.06	By matching	By matching	By matching	By matching	By MS/MS	By MS/MS	By MS/MS	By matching	By MS/MS	By MS/MS	By matching	By MS/MS	By MS/MS	By MS/MS	By matching	By MS/MS	By matching	By matching	By MS/MS	By matching	By MS/MS	By matching	By MS/MS	By MS/MS	By MS/MS	By MS/MS	By MS/MS	By matching	By MS/MS	By MS/MS	By matching	By MS/MS	By matching	By matching	By matching	By matching	By matching	By matching	By MS/MS	By MS/MS	By matching	By matching	By matching	By MS/MS	By matching	By MS/MS	By MS/MS	By MS/MS	By matching	By MS/MS	By MS/MS	By matching	By matching	By MS/MS	By matching	By matching	By MS/MS	By MS/MS	By MS/MS	By matching	By MS/MS	By MS/MS	By MS/MS	By MS/MS	By MS/MS	2	2	1	2	2	2	2	1	2	2	3	2	2	3	2	2	3	2	2	2	3	2	3	2	2	2	2	2	2	2	2	2			1	1	1	1	1	1				1		1	2	1		1	1			1	1		1	1	2	1	1	2	1	2	2	14185000000	203130000	612040000	154750000	381700000	145980000	770000000	279920000	174320000	697320000	365620000	382170000	803550000	690000000	678880000	383770000	318450000	268380000	230940000	170930000	198570000	379860000	314480000	489080000	383180000	236590000	405700000	318050000	627530000	588170000	273130000	490500000	981670000	0	0	1171600	11630000	13269000	2307500	10304000	7283600	0	0	0	11845000	0	8790000	13467000	9881700	0	15330000	7682900	0	0	18854000	1797400	0	42838000	38184000	63655000	50139000	77113000	72061000	103920000	120520000	85113000			1624	139	1834	143416;143417;143418;143419;143420;143421;143422;143423;143424;143425;143426;143427;143428;143429;143430;143431;143432;143433;143434;143435;143436;143437;143438;143439;143440;143441;143442;143443;143444;143445;143446;143447;143448;143449;143450;143451;143452;143453;143454;143455;143456;143457;143458;143459;143460;143461;143462;143463;143464;143465;143466;143467;143468;143469;143470;143471;143472;143473;143474;143475;143476;143477;143478;143479;143480;143481;143482;143483;143484;143485;143486;143487;143488;143489;143490;143491;143492;143493;143494;143495;143496;143497;143498;143499;143500;143501;143502;143503;143504;143505;143506;143507;143508;143509;143510	87699;87700;87701;87702;87703;87704;87705;87706;87707;87708;87709;87710;87711;87712;87713;87714;87715;87716;87717;87718;87719;87720;87721;87722;87723;87724;87725;87726;87727;87728;87729;87730;87731;87732;87733;87734;87735;87736;87737;87738	87717		40
KGNVATEISTER	THFTVKTRKGNVATEI	ATEISTERDLGQCDRF	R	K	G	E	R	D	1	1	1	0	0	0	2	1	0	1	0	1	0	0	0	1	2	0	0	1	0	12	1	1303.67	P04114	P04114	196	207	APOB	Apolipoprotein B-100;Apolipoprotein B-48	yes	yes	2;3	2.4337e-06	117.2	By MS/MS	By MS/MS	By MS/MS	By MS/MS	By matching	By MS/MS	By MS/MS	By MS/MS	By MS/MS	By matching	By MS/MS	By MS/MS	By MS/MS	By MS/MS	By MS/MS	By MS/MS	By MS/MS	By matching	By MS/MS	By MS/MS	By matching	By MS/MS	By matching	By MS/MS	By MS/MS	By MS/MS	By MS/MS	By MS/MS	By MS/MS	By MS/MS	By MS/MS	By MS/MS	By MS/MS	By MS/MS	By MS/MS	By matching	By matching	By MS/MS	By matching	By matching	By matching	By matching	By matching	By matching	By matching	By matching	By matching	By matching	By matching	By matching	By matching	By matching	By matching	By matching	By matching	By matching	By matching	By matching	By matching	By matching	By matching	By matching	By matching	By matching	By matching	2	2	2	2	1	2	2	2	2	2	2	2	2	2	2	2	2	2	2	2	2	2	2	2	2	2	2	2	2	2	2	2	1	2	2		1	1								1																				9441400000	231680000	401380000	204430000	296100000	62262000	582590000	261050000	266820000	533800000	218650000	95896000	475320000	260420000	423460000	332530000	413280000	221650000	185410000	253030000	218040000	141010000	200220000	229780000	121280000	74714000	277990000	249110000	445870000	602380000	312870000	366710000	379220000	24527000	20298000	41601000	0	2815000	12829000	0	0	0	0	0	0	0	408070	0	0	0	0	0	0	0	0	0	0	0	0	0	0	0	0	0	0	0			1625	167	1835	143511;143512;143513;143514;143515;143516;143517;143518;143519;143520;143521;143522;143523;143524;143525;143526;143527;143528;143529;143530;143531;143532;143533;143534;143535;143536;143537;143538;143539;143540;143541;143542;143543;143544;143545;143546;143547;143548;143549;143550;143551;143552;143553;143554;143555;143556;143557;143558;143559;143560;143561;143562;143563;143564;143565;143566;143567;143568;143569;143570;143571;143572;143573;143574;143575;143576;143577;143578;143579;143580;143581	87739;87740;87741;87742;87743;87744;87745;87746;87747;87748;87749;87750;87751;87752;87753;87754;87755;87756;87757;87758;87759;87760;87761;87762;87763;87764;87765;87766;87767;87768;87769;87770;87771;87772;87773;87774;87775;87776;87777;87778;87779;87780;87781;87782;87783;87784;87785;87786;87787;87788;87789	87789		49
KGTDYHK	CGMVWEHRKGTDYHKQ	RKGTDYHKQPWQAKIS	R	K	G	H	K	Q	0	0	0	1	0	0	0	1	1	0	0	2	0	0	0	0	1	0	1	0	0	7	1	847.419	P00751	P00751	486	492	CFB	Complement factor B;Complement factor B Ba fragment;Complement factor B Bb fragment	yes	yes	2	0.068533	99.799	By matching	By matching	By matching	By matching	By matching	By matching	By matching	By matching	By matching	By matching	By matching	By matching	By matching	By matching	By matching	By matching	By matching	By matching	By matching	By matching	By matching	By matching	By matching	By matching	By matching	By matching	By matching	By matching	By matching	By matching	By matching	By matching	By MS/MS	By matching	By matching	By matching	By matching	By matching	By matching	By matching	By matching	By matching	By matching	By matching	By matching	By matching	By matching	By matching	By matching	By matching	By matching	By matching	By matching	By matching	By matching	By matching	By matching	By matching	By matching	By matching	By matching	By matching	By matching	By matching	By matching																																	1		1																															46751000	0	0	0	0	0	0	0	0	0	0	0	0	0	0	0	0	0	0	0	0	0	0	0	0	0	0	0	0	0	0	0	0	28961000	0	17791000	0	0	0	0	0	0	0	0	0	0	0	0	0	0	0	0	0	0	0	0	0	0	0	0	0	0	0	0	0	0			1626	87	1836	143582;143583	87790	87790		1
KIEEIAAK	RPRRTLQKKIEEIAAK	KIEEIAAKYKHSVVKK	K	K	I	A	K	Y	2	0	0	0	0	0	2	0	0	2	0	2	0	0	0	0	0	0	0	0	0	8	1	900.528	P01031	P01031	682	689	C5	Complement C5;Complement C5 beta chain;Complement C5 alpha chain;C5a anaphylatoxin;Complement C5 alpha chain	yes	yes	2;3	0.00065425	168.74	By matching	By matching	By MS/MS	By matching	By matching	By matching	By MS/MS	By matching	By matching	By matching	By matching	By matching	By matching	By MS/MS	By matching	By matching	By matching	By matching	By matching	By matching	By matching	By matching	By matching	By matching	By matching	By matching	By matching	By matching	By matching	By MS/MS	By MS/MS	By matching	By MS/MS	By MS/MS	By MS/MS	By MS/MS	By MS/MS	By MS/MS	By MS/MS	By MS/MS	By MS/MS	By MS/MS	By MS/MS	By MS/MS	By MS/MS	By MS/MS	By MS/MS	By MS/MS	By MS/MS	By MS/MS	By MS/MS	By MS/MS	By MS/MS	By MS/MS	By MS/MS	By MS/MS	By MS/MS	By MS/MS	By MS/MS	By MS/MS	By MS/MS	By MS/MS	By MS/MS	By MS/MS	By MS/MS	1	2	2	1	1	2	2	2	2	2	2	2	2	2	2	2	2	1	2	2	2	2	2	2	2	2	1	2	2	2	2	2	2	2	2	2	2	2	2	2	2	2	2	1	1	1	1	2	1	1	1	2	2	2	1	2	2	2	2	1	1	2	2	2	2	34509000000	473190000	913890000	595140000	592900000	541540000	1141400000	838330000	1149900000	984390000	1231300000	736320000	669110000	541530000	696600000	1409200000	1123900000	757030000	724810000	643320000	842820000	1016800000	1260900000	1095700000	808620000	606140000	1088100000	529640000	1433300000	1505900000	979830000	801020000	1939400000	899390000	665310000	957920000	158930000	152260000	123340000	64861000	68937000	54296000	42950000	45252000	28092000	40974000	53044000	37088000	52305000	48914000	54454000	63413000	69086000	96225000	64771000	35540000	44783000	80202000	64904000	69054000	61205000	96926000	128850000	124760000	170840000	117790000			1627	96	1837	143584;143585;143586;143587;143588;143589;143590;143591;143592;143593;143594;143595;143596;143597;143598;143599;143600;143601;143602;143603;143604;143605;143606;143607;143608;143609;143610;143611;143612;143613;143614;143615;143616;143617;143618;143619;143620;143621;143622;143623;143624;143625;143626;143627;143628;143629;143630;143631;143632;143633;143634;143635;143636;143637;143638;143639;143640;143641;143642;143643;143644;143645;143646;143647;143648;143649;143650;143651;143652;143653;143654;143655;143656;143657;143658;143659;143660;143661;143662;143663;143664;143665;143666;143667;143668;143669;143670;143671;143672;143673;143674;143675;143676;143677;143678;143679;143680;143681;143682;143683;143684;143685;143686;143687;143688;143689;143690;143691;143692;143693;143694;143695;143696;143697;143698	87791;87792;87793;87794;87795;87796;87797;87798;87799;87800;87801;87802;87803;87804;87805;87806;87807;87808;87809;87810;87811;87812;87813;87814;87815;87816;87817;87818;87819;87820;87821;87822;87823;87824;87825;87826;87827;87828;87829;87830;87831;87832;87833;87834;87835;87836;87837;87838;87839;87840;87841;87842;87843;87844;87845;87846;87847;87848;87849	87800		58
KLAGDESAD	RIKKIVQKKLAGDESA	LAGDESAD________	K	K	L	A	D	-	2	0	0	2	0	0	1	1	0	0	1	1	0	0	0	1	0	0	0	0	0	9	1	904.414	P02775	P02775	120	128	PPBP	Platelet basic protein;Connective tissue-activating peptide III;TC-2;Connective tissue-activating peptide III(1-81);Beta-thromboglobulin;Neutrophil-activating peptide 2(74);Neutrophil-activating peptide 2(73);Neutrophil-activating peptide 2;TC-1;Neutrophil-activating peptide 2(1-66);Neutrophil-activating peptide 2(1-63)	yes	yes	2	0.023799	92.838	By matching	By matching	By matching	By matching	By matching	By matching	By matching	By matching	By matching	By matching	By matching	By matching	By matching	By matching	By matching	By matching	By matching	By matching	By matching	By matching	By matching	By matching	By matching	By matching	By matching	By matching	By matching	By matching	By matching	By matching	By matching	By matching	By matching	By matching	By matching	By matching	By MS/MS	By matching	By matching	By matching	By matching	By MS/MS	By matching	By matching	By matching	By matching	By matching	By MS/MS	By MS/MS	By MS/MS	By matching	By matching	By matching	By matching	By matching	By matching	By MS/MS	By matching	By matching	By MS/MS	By matching	By MS/MS	By matching	By matching	By MS/MS																																				1	1	1	1	1	1	1	1	1	1	1	1	1	1	1	1	1	1	1	1	1	1	1	1	1	1	1	1	1	1	677870000	0	0	0	0	0	0	0	0	0	0	0	0	0	0	0	0	0	0	0	0	0	0	0	0	0	0	0	0	0	0	0	0	0	0	0	14571000	43929000	4011500	21417000	16488000	16566000	48000000	34728000	24474000	16210000	36064000	10921000	34150000	34788000	47181000	11784000	7938900	7964600	10866000	10568000	35631000	12789000	19537000	17863000	22804000	28067000	30563000	16842000	26007000	15148000			1628	152	1838	143699;143700;143701;143702;143703;143704;143705;143706;143707;143708;143709;143710;143711;143712;143713;143714;143715;143716;143717;143718;143719;143720;143721;143722;143723;143724;143725;143726;143727;143728	87850;87851;87852;87853;87854;87855;87856;87857;87858	87855		9
KLELHLPK	LRKRNFYKKLELHLPK	KLELHLPKFSISGSYV	K	K	L	P	K	F	0	0	0	0	0	0	1	0	1	0	3	2	0	0	1	0	0	0	0	0	0	8	1	976.607	P29622	P29622	313	320	SERPINA4	Kallistatin	yes	yes	2;3	0.0024734	125.83	By MS/MS	By MS/MS	By MS/MS	By MS/MS	By MS/MS	By MS/MS	By MS/MS	By MS/MS	By MS/MS	By MS/MS	By MS/MS	By MS/MS	By MS/MS	By MS/MS	By MS/MS	By MS/MS	By MS/MS	By MS/MS	By MS/MS	By MS/MS	By MS/MS	By MS/MS	By MS/MS	By MS/MS	By MS/MS	By MS/MS	By MS/MS	By MS/MS	By MS/MS	By MS/MS	By MS/MS	By MS/MS	By MS/MS	By MS/MS	By MS/MS	By MS/MS	By MS/MS	By MS/MS	By MS/MS	By matching	By matching	By matching	By matching	By matching	By matching	By matching	By matching	By matching	By matching	By matching	By matching	By matching	By matching	By matching	By matching	By matching	By matching	By matching	By matching	By matching	By matching	By matching	By matching	By matching	By matching	1	2	1	1	1	2	2	1	2	1	2	2	2	2	2	2	1	1	2	1	2	1	1	1	1	2	2	1	2	1	1	1	2	2	2	2	2	2	2	2	2	2	2	2	2	2	2	1	2	2	2	1	2	1	2	1	2	2	1	1	1	1			1	11343000000	163650000	497300000	129230000	236880000	168100000	500700000	351550000	347450000	564200000	329700000	252890000	404630000	323530000	381130000	397490000	439010000	229420000	175330000	353350000	266900000	256870000	297880000	183910000	153390000	209870000	382850000	266040000	404070000	495000000	271520000	353080000	490540000	202570000	120260000	125600000	29850000	21692000	22335000	14380000	15598000	9892600	11561000	22980000	23707000	28824000	44628000	32273000	31038000	31697000	57659000	48218000	22715000	18403000	12955000	20293000	13774000	23107000	18412000	5077500	5220000	13875000	10439000	0	0	6612300			1629	278	1839	143729;143730;143731;143732;143733;143734;143735;143736;143737;143738;143739;143740;143741;143742;143743;143744;143745;143746;143747;143748;143749;143750;143751;143752;143753;143754;143755;143756;143757;143758;143759;143760;143761;143762;143763;143764;143765;143766;143767;143768;143769;143770;143771;143772;143773;143774;143775;143776;143777;143778;143779;143780;143781;143782;143783;143784;143785;143786;143787;143788;143789;143790;143791;143792;143793;143794;143795;143796;143797;143798;143799;143800;143801;143802;143803;143804;143805;143806;143807;143808;143809;143810;143811;143812;143813;143814;143815;143816;143817;143818;143819;143820;143821;143822;143823;143824;143825;143826;143827;143828	87859;87860;87861;87862;87863;87864;87865;87866;87867;87868;87869;87870;87871;87872;87873;87874;87875;87876;87877;87878;87879;87880;87881;87882;87883;87884;87885;87886;87887;87888;87889;87890;87891;87892;87893;87894;87895;87896;87897;87898	87894		40
KLINDYVK	FQDSAAAKKLINDYVK	KLINDYVKNGTRGKIT	K	K	L	V	K	N	0	0	1	1	0	0	0	0	0	1	1	2	0	0	0	0	0	0	1	1	0	8	1	991.57	P01011	P01011	178	185	SERPINA3	Alpha-1-antichymotrypsin;Alpha-1-antichymotrypsin His-Pro-less	yes	yes	2;3	0.00083789	163.69	By MS/MS	By MS/MS	By MS/MS	By MS/MS	By MS/MS	By MS/MS	By MS/MS	By MS/MS	By MS/MS	By MS/MS	By MS/MS	By MS/MS	By MS/MS	By MS/MS	By MS/MS	By MS/MS	By MS/MS	By MS/MS	By MS/MS	By MS/MS	By MS/MS	By MS/MS	By MS/MS	By MS/MS	By MS/MS	By MS/MS	By MS/MS	By MS/MS	By MS/MS	By MS/MS	By MS/MS	By MS/MS	By MS/MS	By MS/MS	By MS/MS	By MS/MS	By MS/MS	By MS/MS	By MS/MS	By MS/MS	By MS/MS	By MS/MS	By MS/MS	By MS/MS	By MS/MS	By MS/MS	By MS/MS	By MS/MS	By MS/MS	By MS/MS	By MS/MS	By MS/MS	By MS/MS	By MS/MS	By MS/MS	By MS/MS	By MS/MS	By MS/MS	By MS/MS	By MS/MS	By MS/MS	By MS/MS	By MS/MS	By MS/MS	By MS/MS	2	2	2	2	2	2	2	2	2	2	2	2	2	2	2	2	2	2	2	2	2	2	2	2	2	2	2	2	2	2	2	2	4	3	3	2	2	2	2	2	2	2	2	2	2	2	2	2	2	2	2	2	2	2	2	2	2	2	2	2	2	2	2	2	2	83620000000	1544200000	2909600000	1025100000	1929300000	1307600000	3912900000	2150900000	2380300000	3178100000	2772500000	1845100000	2815500000	1987600000	2178000000	2250800000	2878600000	1299300000	1685000000	1933500000	2056100000	1536900000	1727000000	1954600000	1184200000	1815300000	2644000000	2089900000	3343000000	3863800000	2038200000	3367200000	3476400000	1086600000	640850000	1052400000	381990000	290260000	283930000	272330000	296420000	258710000	187810000	179960000	218620000	184640000	208120000	182810000	258800000	226830000	326810000	253200000	223380000	223280000	197960000	244260000	205830000	174760000	157400000	131450000	184850000	234060000	346830000	488710000	562330000	373650000			1630	92	1840	143829;143830;143831;143832;143833;143834;143835;143836;143837;143838;143839;143840;143841;143842;143843;143844;143845;143846;143847;143848;143849;143850;143851;143852;143853;143854;143855;143856;143857;143858;143859;143860;143861;143862;143863;143864;143865;143866;143867;143868;143869;143870;143871;143872;143873;143874;143875;143876;143877;143878;143879;143880;143881;143882;143883;143884;143885;143886;143887;143888;143889;143890;143891;143892;143893;143894;143895;143896;143897;143898;143899;143900;143901;143902;143903;143904;143905;143906;143907;143908;143909;143910;143911;143912;143913;143914;143915;143916;143917;143918;143919;143920;143921;143922;143923;143924;143925;143926;143927;143928;143929;143930;143931;143932;143933;143934;143935;143936;143937;143938;143939;143940;143941;143942;143943;143944;143945;143946;143947;143948;143949;143950;143951;143952;143953;143954;143955;143956;143957;143958;143959;143960;143961;143962	87899;87900;87901;87902;87903;87904;87905;87906;87907;87908;87909;87910;87911;87912;87913;87914;87915;87916;87917;87918;87919;87920;87921;87922;87923;87924;87925;87926;87927;87928;87929;87930;87931;87932;87933;87934;87935;87936;87937;87938;87939;87940;87941;87942;87943;87944;87945;87946;87947;87948;87949;87950;87951;87952;87953;87954;87955;87956;87957;87958;87959;87960;87961;87962;87963;87964;87965;87966;87967;87968;87969;87970;87971;87972;87973;87974;87975;87976;87977;87978;87979;87980;87981;87982;87983;87984;87985;87986;87987;87988;87989;87990;87991;87992;87993;87994;87995;87996;87997;87998;87999;88000;88001;88002;88003;88004;88005;88006;88007;88008;88009;88010;88011;88012;88013;88014;88015;88016;88017;88018;88019;88020;88021;88022;88023;88024;88025;88026;88027;88028	88007		130
KLISVDTEHSNIYLQNGPDR	YASDHGEKKLISVDTE	YLQNGPDRIGRLYKKA	K	K	L	D	R	I	0	1	2	2	0	1	1	1	1	2	2	1	0	0	1	2	1	0	1	1	0	20	1	2298.16	P00450	P00450	43	62	CP	Ceruloplasmin	yes	yes	3	1.682e-28	193.63	By MS/MS	By matching	By matching	By matching	By MS/MS	By matching	By MS/MS	By matching	By matching	By matching	By matching	By matching	By matching	By MS/MS	By matching	By matching	By matching	By matching	By MS/MS	By matching	By matching	By matching	By MS/MS	By matching	By matching	By matching	By matching	By matching	By matching	By matching	By MS/MS	By matching	By matching	By matching	By matching	By matching	By matching	By matching	By matching	By matching	By matching	By matching	By matching	By matching	By matching	By matching	By matching	By matching	By matching	By matching	By matching	By matching	By matching	By matching	By matching	By matching	By matching	By matching	By matching	By matching	By matching	By matching	By matching	By matching	By MS/MS	1	1	1	1	1	1	1	1	1	1	1	1	1	1	1	1	1	1	2	1	1	1	1	1	1	1	1	1	1	1	2	1	1			1	1	2	1	2	1	2	2	1	1	2	2	2	1	2	2	2	2	2	2	1	2	1	2	2	2	2	2	2	1	11936000000	291190000	455570000	219010000	332560000	179900000	269200000	367330000	450730000	451800000	257440000	267460000	463130000	403520000	440290000	296460000	374830000	194010000	335220000	421620000	241600000	304750000	297200000	258040000	102660000	312260000	451070000	322270000	334110000	565290000	201330000	726100000	592180000	18128000	0	0	12475000	6606500	10781000	4662000	24310000	5884700	6582200	6731500	5788000	5556800	25361000	25979000	20823000	6248300	24168000	20660000	34481000	29850000	26414000	22717000	7451100	26837000	6482000	27204000	37092000	48822000	54425000	61161000	104990000	36968000			1631	76	1841	143963;143964;143965;143966;143967;143968;143969;143970;143971;143972;143973;143974;143975;143976;143977;143978;143979;143980;143981;143982;143983;143984;143985;143986;143987;143988;143989;143990;143991;143992;143993;143994;143995;143996;143997;143998;143999;144000;144001;144002;144003;144004;144005;144006;144007;144008;144009;144010;144011;144012;144013;144014;144015;144016;144017;144018;144019;144020;144021;144022;144023;144024;144025;144026;144027;144028;144029;144030;144031;144032;144033;144034;144035;144036;144037;144038;144039;144040;144041;144042;144043;144044;144045;144046;144047	88029;88030;88031;88032;88033;88034;88035;88036	88030		8
KLNELSFK	GFIDDAVKKLNELSFK	KLNELSFKTFIEDVNK	K	K	L	F	K	T	0	0	1	0	0	0	1	0	0	0	2	2	0	1	0	1	0	0	0	0	0	8	1	977.555	P04114	P04114	2403	2410	APOB	Apolipoprotein B-100;Apolipoprotein B-48	yes	yes	2;3	1.5031e-09	214.96	By MS/MS	By MS/MS	By MS/MS	By MS/MS	By MS/MS	By MS/MS	By MS/MS	By MS/MS	By MS/MS	By MS/MS	By MS/MS	By MS/MS	By MS/MS	By MS/MS	By MS/MS	By MS/MS	By MS/MS	By MS/MS	By MS/MS	By MS/MS	By MS/MS	By MS/MS	By MS/MS	By MS/MS	By MS/MS	By MS/MS	By MS/MS	By MS/MS	By MS/MS	By MS/MS	By MS/MS	By MS/MS	By MS/MS	By MS/MS	By MS/MS	By MS/MS	By MS/MS	By MS/MS	By MS/MS	By MS/MS	By MS/MS	By MS/MS	By MS/MS	By MS/MS	By MS/MS	By MS/MS	By MS/MS	By MS/MS	By MS/MS	By MS/MS	By MS/MS	By MS/MS	By MS/MS	By MS/MS	By MS/MS	By MS/MS	By MS/MS	By MS/MS	By MS/MS	By MS/MS	By MS/MS	By MS/MS	By MS/MS	By MS/MS	By MS/MS	3	2	3	3	3	2	3	2	3	3	3	3	3	3	2	3	3	3	3	3	3	3	3	2	3	3	3	3	3	3	2	3	3	3	3	3	3	3	1	2	3	2	2	3	2	2	3	2	1	2	3	3	3	3	2	3	3	3	3	3	3	3	3	3	3	31441000000	504460000	1179100000	401310000	661740000	477700000	1287100000	840870000	927720000	1423800000	784560000	679040000	1102100000	923930000	1092800000	1169400000	1509600000	526510000	590960000	714770000	802650000	699650000	821420000	385700000	377450000	908810000	1006300000	761580000	1314100000	1659100000	758120000	1366500000	1445200000	157260000	40112000	161170000	111550000	82118000	90861000	17499000	41871000	30188000	38913000	37179000	35054000	37953000	59891000	54184000	56867000	28844000	78959000	50392000	52520000	55087000	43473000	48469000	32423000	76134000	69111000	63739000	103120000	131660000	157040000	87637000	125040000	80657000			1632	167	1842	144048;144049;144050;144051;144052;144053;144054;144055;144056;144057;144058;144059;144060;144061;144062;144063;144064;144065;144066;144067;144068;144069;144070;144071;144072;144073;144074;144075;144076;144077;144078;144079;144080;144081;144082;144083;144084;144085;144086;144087;144088;144089;144090;144091;144092;144093;144094;144095;144096;144097;144098;144099;144100;144101;144102;144103;144104;144105;144106;144107;144108;144109;144110;144111;144112;144113;144114;144115;144116;144117;144118;144119;144120;144121;144122;144123;144124;144125;144126;144127;144128;144129;144130;144131;144132;144133;144134;144135;144136;144137;144138;144139;144140;144141;144142;144143;144144;144145;144146;144147;144148;144149;144150;144151;144152;144153;144154;144155;144156;144157;144158;144159;144160;144161;144162;144163;144164;144165;144166;144167;144168;144169;144170;144171;144172;144173;144174;144175;144176;144177;144178;144179;144180;144181;144182;144183;144184;144185;144186;144187;144188;144189;144190;144191;144192;144193;144194;144195;144196;144197;144198;144199;144200;144201;144202;144203;144204;144205;144206;144207;144208;144209;144210;144211;144212;144213;144214;144215;144216;144217;144218;144219;144220;144221;144222;144223;144224	88037;88038;88039;88040;88041;88042;88043;88044;88045;88046;88047;88048;88049;88050;88051;88052;88053;88054;88055;88056;88057;88058;88059;88060;88061;88062;88063;88064;88065;88066;88067;88068;88069;88070;88071;88072;88073;88074;88075;88076;88077;88078;88079;88080;88081;88082;88083;88084;88085;88086;88087;88088;88089;88090;88091;88092;88093;88094;88095;88096;88097;88098;88099;88100;88101;88102;88103;88104;88105;88106;88107;88108;88109;88110;88111;88112;88113;88114;88115;88116;88117;88118;88119;88120;88121;88122;88123;88124;88125;88126;88127;88128;88129;88130;88131;88132;88133;88134;88135;88136;88137;88138;88139;88140;88141;88142;88143;88144;88145;88146;88147;88148;88149;88150;88151;88152;88153;88154;88155;88156;88157;88158;88159;88160;88161;88162	88096		126
KLSSWVLLMK	MFNIQHCKKLSSWVLL	SSWVLLMKYLGNATAI	K	K	L	M	K	Y	0	0	0	0	0	0	0	0	0	0	3	2	1	0	0	2	0	1	0	1	0	10	1	1203.7	P01009	P01009	258	267	SERPINA1	Alpha-1-antitrypsin;Short peptide from AAT	yes	yes	2;3	3.0215e-07	166.69	By MS/MS	By MS/MS	By MS/MS	By MS/MS	By MS/MS	By MS/MS	By MS/MS	By MS/MS	By MS/MS	By MS/MS	By MS/MS	By MS/MS	By MS/MS	By MS/MS	By MS/MS	By MS/MS	By MS/MS	By MS/MS	By MS/MS	By MS/MS	By MS/MS	By MS/MS	By matching	By MS/MS	By MS/MS	By matching	By MS/MS	By MS/MS	By MS/MS	By MS/MS	By MS/MS	By MS/MS	By matching	By matching	By matching	By MS/MS	By MS/MS	By MS/MS	By MS/MS	By MS/MS	By MS/MS	By MS/MS	By MS/MS	By MS/MS	By MS/MS	By MS/MS	By MS/MS	By MS/MS	By MS/MS	By MS/MS	By MS/MS	By MS/MS	By MS/MS	By MS/MS	By MS/MS	By MS/MS	By MS/MS	By MS/MS	By MS/MS	By MS/MS	By MS/MS	By MS/MS	By MS/MS	By MS/MS	By MS/MS	4	3	3	4	3	4	3	3	4	5	2	2	3	3	3	3	4	4	3	4	3	3	5	5	4	3	3	4	3	4	3	3				5	5	5	5	6	6	6	6	6	6	5	5	6	5	4	6	6	6	5	4	3	5	4	4	3	5	4	6	7	6	10337000000	93802000	197380000	61712000	138260000	105840000	320890000	115850000	104900000	250010000	184850000	59429000	154070000	134460000	184000000	159180000	196500000	128350000	130390000	144850000	100910000	117890000	95777000	132710000	236800000	196470000	160670000	89363000	270250000	315790000	186350000	141600000	373750000	0	0	0	113270000	118100000	134560000	80838000	153650000	133600000	65758000	80976000	122640000	95167000	118730000	105400000	113700000	101380000	238160000	269380000	144140000	180200000	123940000	108330000	59807000	176760000	104720000	117810000	131400000	289500000	221920000	448010000	547340000	354690000			1633	91	1843;1844	144225;144226;144227;144228;144229;144230;144231;144232;144233;144234;144235;144236;144237;144238;144239;144240;144241;144242;144243;144244;144245;144246;144247;144248;144249;144250;144251;144252;144253;144254;144255;144256;144257;144258;144259;144260;144261;144262;144263;144264;144265;144266;144267;144268;144269;144270;144271;144272;144273;144274;144275;144276;144277;144278;144279;144280;144281;144282;144283;144284;144285;144286;144287;144288;144289;144290;144291;144292;144293;144294;144295;144296;144297;144298;144299;144300;144301;144302;144303;144304;144305;144306;144307;144308;144309;144310;144311;144312;144313;144314;144315;144316;144317;144318;144319;144320;144321;144322;144323;144324;144325;144326;144327;144328;144329;144330;144331;144332;144333;144334;144335;144336;144337;144338;144339;144340;144341;144342;144343;144344;144345;144346;144347;144348;144349;144350;144351;144352;144353;144354;144355;144356;144357;144358;144359;144360;144361;144362;144363;144364;144365;144366;144367;144368;144369;144370;144371;144372;144373;144374;144375;144376;144377;144378;144379;144380;144381;144382;144383;144384;144385;144386;144387;144388;144389;144390;144391;144392;144393;144394;144395;144396;144397;144398;144399;144400;144401;144402;144403;144404;144405;144406;144407;144408;144409;144410;144411;144412;144413;144414;144415;144416;144417;144418;144419;144420;144421;144422;144423;144424;144425;144426;144427;144428;144429;144430;144431;144432;144433;144434;144435;144436;144437;144438;144439;144440;144441;144442;144443;144444;144445;144446;144447;144448;144449;144450;144451;144452;144453;144454;144455;144456;144457;144458;144459;144460;144461;144462;144463;144464;144465;144466;144467;144468;144469;144470;144471;144472;144473;144474;144475;144476;144477;144478;144479;144480;144481;144482;144483;144484;144485;144486;144487;144488;144489	88163;88164;88165;88166;88167;88168;88169;88170;88171;88172;88173;88174;88175;88176;88177;88178;88179;88180;88181;88182;88183;88184;88185;88186;88187;88188;88189;88190;88191;88192;88193;88194;88195;88196;88197;88198;88199;88200;88201;88202;88203;88204;88205;88206;88207;88208;88209;88210;88211;88212;88213;88214;88215;88216;88217;88218;88219;88220;88221;88222;88223;88224;88225;88226;88227;88228;88229;88230;88231;88232;88233;88234;88235;88236;88237;88238;88239;88240;88241;88242;88243;88244;88245;88246;88247;88248;88249;88250;88251;88252;88253;88254;88255;88256;88257;88258;88259;88260;88261;88262;88263;88264;88265;88266;88267;88268;88269;88270;88271	88211	97	109
KLTISEQNIQR	LKTLQELKKLTISEQN	ISEQNIQRANLFNKLV	K	K	L	Q	R	A	0	1	1	0	0	2	1	0	0	2	1	1	0	0	0	1	1	0	0	0	0	11	1	1328.74	P04114	P04114	334	344	APOB	Apolipoprotein B-100;Apolipoprotein B-48	yes	yes	2;3	1.7436e-08	143.97	By matching	By matching	By matching	By matching	By matching	By matching	By matching	By matching	By matching	By matching	By matching	By matching	By matching	By matching	By matching	By matching	By matching	By matching	By matching	By matching	By matching	By matching	By matching	By matching	By matching	By matching	By matching	By matching	By matching	By matching	By matching	By matching	By MS/MS	By MS/MS	By MS/MS	By matching	By matching	By matching	By matching	By matching	By matching	By matching	By matching	By matching	By matching	By matching	By matching	By matching	By matching	By matching	By matching	By matching	By matching	By matching	By matching	By matching	By matching	By matching	By matching	By matching	By matching	By matching	By matching	By matching	By matching		2	1		1	2	2	2	1	2	1	1	1	1	1	2		1	1		1	1	1		2	1		1	2	2	2	1	2	2	2	1	1	2										1		1										1	2			1		2732800000	0	129710000	41569000	0	21281000	215470000	97397000	133350000	69065000	135140000	25530000	43694000	24118000	46765000	36387000	167730000	0	22003000	75868000	0	45759000	54715000	20148000	0	102770000	34121000	0	39568000	274960000	104260000	162440000	76005000	186670000	101610000	182940000	12135000	6119000	16763000	0	0	0	0	0	0	0	0	0	2877800	0	2380800	0	0	0	0	0	0	0	0	0	5790400	13074000	0	0	2611600	0			1634	167	1845	144490;144491;144492;144493;144494;144495;144496;144497;144498;144499;144500;144501;144502;144503;144504;144505;144506;144507;144508;144509;144510;144511;144512;144513;144514;144515;144516;144517;144518;144519;144520;144521;144522;144523;144524;144525;144526;144527;144528;144529;144530;144531;144532;144533;144534;144535;144536;144537;144538;144539;144540;144541	88272;88273;88274;88275	88273		4
KLVAASQAALGL	TCFAEEGKKLVAASQA	ASQAALGL________	K	K	L	G	L	-	4	0	0	0	0	1	0	1	0	0	3	1	0	0	0	1	0	0	0	1	0	12	1	1140.69	P02768;CON__P02768-1	P02768	598	609	ALB	Serum albumin	yes	no	2;3	3.5195e-09	141.08	By MS/MS	By MS/MS	By MS/MS	By MS/MS	By MS/MS	By MS/MS	By MS/MS	By MS/MS	By MS/MS	By MS/MS	By MS/MS	By MS/MS	By MS/MS	By MS/MS	By MS/MS	By MS/MS	By MS/MS	By MS/MS	By MS/MS	By MS/MS	By MS/MS	By MS/MS	By MS/MS	By MS/MS	By MS/MS	By MS/MS	By MS/MS	By MS/MS	By MS/MS	By MS/MS	By MS/MS	By MS/MS	By matching	By matching	By matching	By MS/MS	By MS/MS	By MS/MS	By MS/MS	By MS/MS	By MS/MS	By MS/MS	By MS/MS	By MS/MS	By MS/MS	By MS/MS	By MS/MS	By MS/MS	By MS/MS	By MS/MS	By MS/MS	By MS/MS	By MS/MS	By MS/MS	By MS/MS	By MS/MS	By MS/MS	By MS/MS	By MS/MS	By MS/MS	By MS/MS	By MS/MS	By MS/MS	By MS/MS	By MS/MS	7	8	6	7	7	8	7	6	8	7	6	8	7	8	8	6	7	6	8	6	6	7	8	6	8	8	8	8	8	7	8	8	1	1		7	6	5	4	4	5	4	4	5	3	4	2	4	5	4	3	2	2	7	6	5	3	4	6	4	3	4	3	4	6	1694200000000	37772000000	51173000000	30005000000	32328000000	30436000000	59408000000	40896000000	43025000000	43484000000	43838000000	38637000000	49809000000	47645000000	115730000000	41546000000	50198000000	36217000000	39000000000	32872000000	34457000000	38631000000	36365000000	53575000000	33766000000	35623000000	38774000000	43573000000	60297000000	56916000000	35013000000	49703000000	61366000000	5061800	2446900	0	8044600000	6261000000	5497600000	5097800000	5256400000	6529400000	5587700000	4856600000	6615200000	6411400000	8549200000	5470700000	7471200000	8496000000	9614200000	7505500000	8337900000	7378200000	8108900000	9755600000	9676300000	10926000000	10363000000	8427600000	12296000000	10968000000	13888000000	12447000000	11853000000	10393000000		+	1635	49	1846	144542;144543;144544;144545;144546;144547;144548;144549;144550;144551;144552;144553;144554;144555;144556;144557;144558;144559;144560;144561;144562;144563;144564;144565;144566;144567;144568;144569;144570;144571;144572;144573;144574;144575;144576;144577;144578;144579;144580;144581;144582;144583;144584;144585;144586;144587;144588;144589;144590;144591;144592;144593;144594;144595;144596;144597;144598;144599;144600;144601;144602;144603;144604;144605;144606;144607;144608;144609;144610;144611;144612;144613;144614;144615;144616;144617;144618;144619;144620;144621;144622;144623;144624;144625;144626;144627;144628;144629;144630;144631;144632;144633;144634;144635;144636;144637;144638;144639;144640;144641;144642;144643;144644;144645;144646;144647;144648;144649;144650;144651;144652;144653;144654;144655;144656;144657;144658;144659;144660;144661;144662;144663;144664;144665;144666;144667;144668;144669;144670;144671;144672;144673;144674;144675;144676;144677;144678;144679;144680;144681;144682;144683;144684;144685;144686;144687;144688;144689;144690;144691;144692;144693;144694;144695;144696;144697;144698;144699;144700;144701;144702;144703;144704;144705;144706;144707;144708;144709;144710;144711;144712;144713;144714;144715;144716;144717;144718;144719;144720;144721;144722;144723;144724;144725;144726;144727;144728;144729;144730;144731;144732;144733;144734;144735;144736;144737;144738;144739;144740;144741;144742;144743;144744;144745;144746;144747;144748;144749;144750;144751;144752;144753;144754;144755;144756;144757;144758;144759;144760;144761;144762;144763;144764;144765;144766;144767;144768;144769;144770;144771;144772;144773;144774;144775;144776;144777;144778;144779;144780;144781;144782;144783;144784;144785;144786;144787;144788;144789;144790;144791;144792;144793;144794;144795;144796;144797;144798;144799;144800;144801;144802;144803;144804;144805;144806;144807;144808;144809;144810;144811;144812;144813;144814;144815;144816;144817;144818;144819;144820;144821;144822;144823;144824;144825;144826;144827;144828;144829;144830;144831;144832;144833;144834;144835;144836;144837;144838;144839;144840;144841;144842;144843;144844;144845;144846;144847;144848;144849;144850;144851;144852;144853;144854;144855;144856;144857;144858;144859;144860;144861;144862;144863;144864;144865;144866;144867;144868;144869;144870;144871;144872;144873;144874;144875;144876;144877;144878;144879;144880;144881;144882;144883;144884;144885;144886;144887;144888;144889;144890;144891;144892;144893;144894;144895;144896;144897;144898;144899;144900;144901;144902	88276;88277;88278;88279;88280;88281;88282;88283;88284;88285;88286;88287;88288;88289;88290;88291;88292;88293;88294;88295;88296;88297;88298;88299;88300;88301;88302;88303;88304;88305;88306;88307;88308;88309;88310;88311;88312;88313;88314;88315;88316;88317;88318;88319;88320;88321;88322;88323;88324;88325;88326;88327;88328;88329;88330;88331;88332;88333;88334;88335;88336;88337;88338;88339;88340;88341;88342;88343;88344;88345;88346;88347;88348;88349;88350;88351;88352;88353;88354;88355;88356;88357;88358;88359;88360;88361;88362;88363;88364;88365;88366;88367;88368;88369;88370;88371;88372;88373;88374;88375;88376;88377;88378;88379;88380;88381;88382;88383;88384;88385;88386;88387;88388;88389;88390;88391;88392;88393;88394;88395;88396;88397;88398;88399;88400;88401;88402;88403;88404;88405;88406;88407;88408;88409;88410;88411;88412;88413;88414;88415;88416;88417;88418;88419;88420;88421;88422;88423;88424;88425;88426;88427;88428;88429;88430;88431;88432;88433;88434;88435;88436;88437;88438;88439;88440;88441;88442;88443;88444;88445;88446;88447;88448;88449;88450;88451;88452;88453;88454;88455;88456;88457;88458;88459;88460;88461;88462;88463;88464;88465;88466;88467;88468;88469;88470;88471;88472;88473;88474;88475;88476;88477;88478;88479;88480;88481;88482;88483;88484;88485;88486;88487;88488;88489;88490;88491	88304		214
KLVLSSEK	TVHDFPGKKLVLSSEK	KLVLSSEKTVLTPATN	K	K	L	E	K	T	0	0	0	0	0	0	1	0	0	0	2	2	0	0	0	2	0	0	0	1	0	8	1	902.544	P01024;O95568	P01024	66	73	C3;METTL18	Complement C3;Complement C3 beta chain;Complement C3 alpha chain;C3a anaphylatoxin;Acylation stimulating protein;Complement C3b alpha chain;Complement C3c alpha chain fragment 1;Complement C3dg fragment;Complement C3g fragment;Complement C3d fragment;Complement C3f fragment;Complement C3c alpha chain fragment 2;Histidine protein methyltransferase 1 homolog	yes	yes	2;3	0.00024207	181.41	By MS/MS	By MS/MS	By MS/MS	By MS/MS	By MS/MS	By MS/MS	By MS/MS	By MS/MS	By MS/MS	By MS/MS	By MS/MS	By MS/MS	By MS/MS	By MS/MS	By MS/MS	By MS/MS	By MS/MS	By MS/MS	By MS/MS	By MS/MS	By MS/MS	By MS/MS	By MS/MS	By MS/MS	By MS/MS	By MS/MS	By MS/MS	By MS/MS	By MS/MS	By MS/MS	By MS/MS	By MS/MS	By matching	By matching	By MS/MS	By MS/MS	By MS/MS	By MS/MS	By MS/MS	By MS/MS	By MS/MS	By MS/MS	By MS/MS	By MS/MS	By MS/MS	By MS/MS	By MS/MS	By MS/MS	By MS/MS	By MS/MS	By MS/MS	By MS/MS	By MS/MS	By MS/MS	By MS/MS	By MS/MS	By MS/MS	By MS/MS	By MS/MS	By MS/MS	By MS/MS	By MS/MS	By MS/MS	By MS/MS	By MS/MS	2	2	2	2	2	2	2	2	2	2	2	2	2	2	2	2	2	2	2	2	2	2	2	2	2	2	2	2	2	2	2	2	1	1	1	2	2	2	2	2	1	2	2	2	2	2	2	2	2	2	1	1	1	1	2	1	1	1	1	1	1	1	1	1	1	20817000000	294100000	741590000	213680000	451550000	293880000	552730000	418450000	577330000	754660000	604910000	400990000	757750000	468950000	720600000	654560000	897850000	445490000	341540000	537980000	631240000	344720000	568480000	287630000	311800000	630770000	599550000	362450000	1042800000	871660000	490350000	726890000	907920000	25303000	18999000	19753000	95389000	108100000	112210000	68665000	49431000	75817000	65149000	31327000	85315000	101660000	100570000	73447000	184050000	162620000	237640000	28801000	48830000	90996000	38459000	59895000	17339000	67601000	47479000	70764000	70507000	70070000	204850000	128320000	230280000	122410000			1636	95	1847	144903;144904;144905;144906;144907;144908;144909;144910;144911;144912;144913;144914;144915;144916;144917;144918;144919;144920;144921;144922;144923;144924;144925;144926;144927;144928;144929;144930;144931;144932;144933;144934;144935;144936;144937;144938;144939;144940;144941;144942;144943;144944;144945;144946;144947;144948;144949;144950;144951;144952;144953;144954;144955;144956;144957;144958;144959;144960;144961;144962;144963;144964;144965;144966;144967;144968;144969;144970;144971;144972;144973;144974;144975;144976;144977;144978;144979;144980;144981;144982;144983;144984;144985;144986;144987;144988;144989;144990;144991;144992;144993;144994;144995;144996;144997;144998;144999;145000;145001;145002;145003;145004;145005;145006;145007;145008;145009;145010;145011;145012;145013;145014	88492;88493;88494;88495;88496;88497;88498;88499;88500;88501;88502;88503;88504;88505;88506;88507;88508;88509;88510;88511;88512;88513;88514;88515;88516;88517;88518;88519;88520;88521;88522;88523;88524;88525;88526;88527;88528;88529;88530;88531;88532;88533;88534;88535;88536;88537;88538;88539;88540;88541;88542;88543;88544;88545;88546;88547;88548;88549;88550;88551;88552;88553;88554;88555;88556;88557;88558;88559;88560;88561;88562;88563;88564;88565;88566;88567;88568;88569;88570;88571;88572;88573;88574;88575;88576;88577;88578;88579;88580;88581;88582;88583;88584;88585;88586;88587;88588	88554		96
KLVPFATELHER	TYAGDLQKKLVPFATE	FATELHERLAKDSEKL	K	K	L	E	R	L	1	1	0	0	0	0	2	0	1	0	2	1	0	1	1	0	1	0	0	1	0	12	1	1438.79	P06727	P06727	79	90	APOA4	Apolipoprotein A-IV	no	no	2;3;4	2.5896e-34	225.79	By MS/MS	By MS/MS	By MS/MS	By MS/MS	By MS/MS	By MS/MS	By MS/MS	By MS/MS	By MS/MS	By MS/MS	By MS/MS	By MS/MS	By MS/MS	By MS/MS	By MS/MS	By MS/MS	By MS/MS	By MS/MS	By MS/MS	By MS/MS	By MS/MS	By MS/MS	By MS/MS	By MS/MS	By MS/MS	By MS/MS	By MS/MS	By MS/MS	By MS/MS	By MS/MS	By MS/MS	By MS/MS	By MS/MS	By MS/MS	By MS/MS	By MS/MS	By MS/MS	By MS/MS	By MS/MS	By MS/MS	By MS/MS	By matching	By matching	By matching	By matching	By matching	By matching	By MS/MS	By MS/MS	By MS/MS	By matching	By MS/MS	By matching	By MS/MS	By MS/MS	By MS/MS	By MS/MS	By MS/MS	By MS/MS	By MS/MS	By MS/MS	By MS/MS	By matching	By matching	By matching	3	2	2	3	3	3	3	3	3	3	2	2	3	3	3	3	3	3	3	4	3	3	3	3	3	3	3	3	3	3	3	3	3	3	3	3	3	3	3	2	3	1	1	2	1	2	2	3	3	3	3	3	1	2	3	2	2	2	2	2	2	2	2	2	2	30157000000	487760000	1086700000	341190000	663430000	491090000	1544000000	840600000	883320000	997700000	809560000	621870000	957180000	1124200000	865380000	770190000	930130000	795060000	809640000	923590000	1070800000	1179200000	1035700000	858280000	564280000	864920000	1028200000	896940000	1085700000	1442000000	798100000	1176700000	925120000	99599000	46448000	113630000	89969000	66592000	58096000	15319000	28318000	25926000	7516100	9313300	14426000	2424600	13300000	16351000	78803000	48039000	101910000	27417000	22440000	2644400	30631000	53805000	19316000	54571000	24206000	23389000	32568000	47403000	48301000	21124000	24888000	19714000		+	1637	197	1848	145015;145016;145017;145018;145019;145020;145021;145022;145023;145024;145025;145026;145027;145028;145029;145030;145031;145032;145033;145034;145035;145036;145037;145038;145039;145040;145041;145042;145043;145044;145045;145046;145047;145048;145049;145050;145051;145052;145053;145054;145055;145056;145057;145058;145059;145060;145061;145062;145063;145064;145065;145066;145067;145068;145069;145070;145071;145072;145073;145074;145075;145076;145077;145078;145079;145080;145081;145082;145083;145084;145085;145086;145087;145088;145089;145090;145091;145092;145093;145094;145095;145096;145097;145098;145099;145100;145101;145102;145103;145104;145105;145106;145107;145108;145109;145110;145111;145112;145113;145114;145115;145116;145117;145118;145119;145120;145121;145122;145123;145124;145125;145126;145127;145128;145129;145130;145131;145132;145133;145134;145135;145136;145137;145138;145139;145140;145141;145142;145143;145144;145145;145146;145147;145148;145149;145150;145151;145152;145153;145154;145155;145156;145157;145158;145159;145160;145161;145162;145163;145164;145165;145166;145167;145168;145169;145170;145171;145172;145173;145174;145175;145176;145177;145178;145179;145180;145181;145182;145183	88589;88590;88591;88592;88593;88594;88595;88596;88597;88598;88599;88600;88601;88602;88603;88604;88605;88606;88607;88608;88609;88610;88611;88612;88613;88614;88615;88616;88617;88618;88619;88620;88621;88622;88623;88624;88625;88626;88627;88628;88629;88630;88631;88632;88633;88634;88635;88636;88637;88638;88639;88640;88641;88642;88643;88644;88645;88646;88647;88648;88649;88650;88651;88652;88653;88654;88655;88656;88657;88658;88659;88660;88661;88662;88663;88664;88665;88666;88667;88668;88669;88670;88671;88672;88673;88674;88675;88676;88677;88678;88679;88680;88681;88682;88683;88684;88685;88686;88687;88688;88689;88690;88691;88692	88658		103
KLYHSEAFTVNFGDTEEAK	DKFLEDVKKLYHSEAF	FGDTEEAKKQINDYVE	K	K	L	A	K	K	2	0	1	1	0	0	3	1	1	0	1	2	0	2	0	1	2	0	1	1	0	19	1	2185.03	P01009	P01009	160	178	SERPINA1	Alpha-1-antitrypsin;Short peptide from AAT	yes	yes	2;3;4	1.8057e-137	327.23	By MS/MS	By MS/MS	By MS/MS	By MS/MS	By MS/MS	By MS/MS	By MS/MS	By MS/MS	By MS/MS	By MS/MS	By MS/MS	By MS/MS	By MS/MS	By MS/MS	By MS/MS	By MS/MS	By MS/MS	By MS/MS	By MS/MS	By MS/MS	By MS/MS	By MS/MS	By MS/MS	By MS/MS	By MS/MS	By MS/MS	By MS/MS	By MS/MS	By MS/MS	By MS/MS	By MS/MS	By MS/MS	By matching	By matching	By matching	By matching	By matching	By matching	By matching	By matching	By matching	By matching	By matching	By matching	By matching	By matching	By matching	By matching	By matching	By matching	By matching	By matching	By matching	By matching	By matching	By matching	By matching	By matching	By matching	By matching	By matching	By matching	By matching	By matching	By matching	4	5	4	5	5	5	5	4	4	5	5	4	4	5	5	5	5	5	5	5	5	5	5	5	5	5	5	5	5	5	5	5										1	2	1			1				1															776410000000	7258600000	37619000000	15531000000	23996000000	19444000000	35871000000	21281000000	7823000000	19517000000	31323000000	27006000000	11818000000	16062000000	40610000000	10448000000	28613000000	22162000000	22569000000	6992700000	21488000000	23777000000	22420000000	27589000000	18078000000	18589000000	27741000000	28349000000	41447000000	50830000000	21393000000	32917000000	35815000000	0	0	0	0	0	0	0	0	0	8048200	11916000	2938000	0	0	4219100	0	0	0	4700400	0	0	0	0	0	0	0	0	0	0	0	0	0	0			1638	91	1849	145184;145185;145186;145187;145188;145189;145190;145191;145192;145193;145194;145195;145196;145197;145198;145199;145200;145201;145202;145203;145204;145205;145206;145207;145208;145209;145210;145211;145212;145213;145214;145215;145216;145217;145218;145219;145220;145221;145222;145223;145224;145225;145226;145227;145228;145229;145230;145231;145232;145233;145234;145235;145236;145237;145238;145239;145240;145241;145242;145243;145244;145245;145246;145247;145248;145249;145250;145251;145252;145253;145254;145255;145256;145257;145258;145259;145260;145261;145262;145263;145264;145265;145266;145267;145268;145269;145270;145271;145272;145273;145274;145275;145276;145277;145278;145279;145280;145281;145282;145283;145284;145285;145286;145287;145288;145289;145290;145291;145292;145293;145294;145295;145296;145297;145298;145299;145300;145301;145302;145303;145304;145305;145306;145307;145308;145309;145310;145311;145312;145313;145314;145315;145316;145317;145318;145319;145320;145321;145322;145323;145324;145325;145326;145327;145328;145329;145330;145331;145332;145333;145334;145335;145336;145337;145338;145339;145340;145341;145342;145343	88693;88694;88695;88696;88697;88698;88699;88700;88701;88702;88703;88704;88705;88706;88707;88708;88709;88710;88711;88712;88713;88714;88715;88716;88717;88718;88719;88720;88721;88722;88723;88724;88725;88726;88727;88728;88729;88730;88731;88732;88733;88734;88735;88736;88737;88738;88739;88740;88741;88742;88743;88744;88745;88746;88747;88748;88749;88750;88751;88752;88753;88754;88755;88756;88757;88758;88759;88760;88761;88762;88763;88764;88765;88766;88767;88768;88769;88770;88771;88772;88773;88774;88775;88776;88777;88778;88779;88780;88781;88782;88783;88784;88785;88786;88787;88788	88713		96
KLYHSEAFTVNFGDTEEAKK	DKFLEDVKKLYHSEAF	GDTEEAKKQINDYVEK	K	K	L	K	K	Q	2	0	1	1	0	0	3	1	1	0	1	3	0	2	0	1	2	0	1	1	0	20	2	2313.13	P01009	P01009	160	179	SERPINA1	Alpha-1-antitrypsin;Short peptide from AAT	yes	yes	3;4;5	2.4681e-12	148.06	By MS/MS	By MS/MS	By MS/MS	By MS/MS	By MS/MS	By MS/MS	By MS/MS	By MS/MS	By MS/MS	By MS/MS	By matching	By MS/MS	By MS/MS	By MS/MS	By MS/MS	By MS/MS	By MS/MS	By MS/MS	By MS/MS	By MS/MS	By MS/MS	By MS/MS	By MS/MS	By MS/MS	By MS/MS	By MS/MS	By MS/MS	By MS/MS	By MS/MS	By MS/MS	By MS/MS	By MS/MS	By matching	By matching	By matching	By matching	By matching	By MS/MS	By matching	By MS/MS	By matching	By matching	By matching	By matching	By matching	By MS/MS	By MS/MS	By matching	By matching	By matching	By matching	By matching	By MS/MS	By matching	By matching	By matching	By matching	By matching	By matching	By matching	By matching	By matching	By MS/MS	By MS/MS	By MS/MS	3	3	3	3	3	3	3	3	3	3	3	3	3	3	3	3	3	3	3	3	3	3	3	3	3	3	3	3	3	3	2	3				3	2	2	1	1	3		2		1	1	2	1	1	2	1	1	3	1	1	1	1	1	1	2	1	2	3	3	2	35973000000	821220000	1977500000	563680000	1886000000	834770000	1877500000	906580000	873060000	1417500000	1334300000	727680000	1098800000	1115700000	1162700000	766020000	1569600000	799950000	1047900000	975170000	916230000	1043300000	832530000	813390000	256560000	1008900000	1203000000	890450000	1578000000	2054700000	932410000	1119900000	894960000	0	0	0	13776000	17311000	12093000	3106700	17135000	14484000	0	5277800	0	12202000	30294000	31868000	40150000	17312000	78515000	16626000	8166800	24252000	11384000	15024000	5494300	7766800	4938100	8005000	17486000	16633000	34451000	39083000	113190000	56824000			1639	91	1850	145344;145345;145346;145347;145348;145349;145350;145351;145352;145353;145354;145355;145356;145357;145358;145359;145360;145361;145362;145363;145364;145365;145366;145367;145368;145369;145370;145371;145372;145373;145374;145375;145376;145377;145378;145379;145380;145381;145382;145383;145384;145385;145386;145387;145388;145389;145390;145391;145392;145393;145394;145395;145396;145397;145398;145399;145400;145401;145402;145403;145404;145405;145406;145407;145408;145409;145410;145411;145412;145413;145414;145415;145416;145417;145418;145419;145420;145421;145422;145423;145424;145425;145426;145427;145428;145429;145430;145431;145432;145433;145434;145435;145436;145437;145438;145439;145440;145441;145442;145443;145444;145445;145446;145447;145448;145449;145450;145451;145452;145453;145454;145455;145456;145457;145458;145459;145460;145461;145462;145463;145464;145465;145466;145467;145468;145469;145470;145471;145472;145473;145474;145475;145476;145477;145478;145479;145480;145481;145482;145483;145484	88789;88790;88791;88792;88793;88794;88795;88796;88797;88798;88799;88800;88801;88802;88803;88804;88805;88806;88807;88808;88809;88810;88811;88812;88813;88814;88815;88816;88817;88818;88819;88820;88821;88822;88823;88824;88825;88826;88827;88828;88829;88830;88831;88832;88833;88834;88835;88836	88815		45
KMEILHPGK	GTIRCANRKMEILHPG	MEILHPGKCLA_____	R	K	M	G	K	C	0	0	0	0	0	0	1	1	1	1	1	2	1	0	1	0	0	0	0	0	0	9	1	1051.58	P13671	P13671	923	931	C6	Complement component C6	yes	yes	2;3	0.00093392	110.53	By matching	By matching	By matching	By matching	By matching	By matching	By matching	By matching	By matching	By matching	By matching	By matching	By matching	By matching	By matching	By matching	By matching	By matching	By matching	By matching	By matching	By matching	By matching	By matching	By matching	By matching	By matching	By matching	By matching	By matching	By matching	By matching	By MS/MS	By MS/MS	By MS/MS	By matching	By matching	By matching	By matching	By matching	By matching	By matching	By matching	By matching	By matching	By matching	By matching	By matching	By matching	By matching	By matching	By matching	By matching	By matching	By matching	By matching	By matching	By matching	By matching	By matching	By matching	By matching	By matching	By matching	By matching			1			1		1		1				1								1	2							2	2		3	3	3	1	1	1	1	1	1		1	1			1	1	1	2	1	1	1	1	1	1	1	1	1	1	1	1	1	1	1	628110000	0	0	4133700	0	0	48025000	0	10053000	0	29763000	0	0	0	12397000	0	0	0	0	0	0	0	8163600	25022000	0	0	0	0	0	0	35558000	48063000	0	111120000	52189000	91214000	9765500	19973000	2533600	1673100	959960	579090	0	2631400	5518500	0	0	5234400	2642700	2250000	8116000	4984300	5320800	7819300	5805400	4037000	4645500	8157800	6607300	3304000	3240900	7038700	6283600	5074100	13730000	4489100			1640	245	1851;1852	145485;145486;145487;145488;145489;145490;145491;145492;145493;145494;145495;145496;145497;145498;145499;145500;145501;145502;145503;145504;145505;145506;145507;145508;145509;145510;145511;145512;145513;145514;145515;145516;145517;145518;145519;145520;145521;145522;145523;145524;145525;145526;145527;145528;145529;145530;145531;145532;145533	88837;88838;88839;88840;88841;88842;88843	88841	404	7
KMTSNFPVDLSDYPK	TGTNVDTKKMTSNFPV	VDLSDYPKSLHMYANR	K	K	M	P	K	S	0	0	1	2	0	0	0	0	0	0	1	2	1	1	2	2	1	0	1	1	0	15	1	1740.84	P04114	P04114	1188	1202	APOB	Apolipoprotein B-100;Apolipoprotein B-48	yes	yes	2;3	2.1811e-51	241.64	By MS/MS	By MS/MS	By MS/MS	By MS/MS	By MS/MS	By MS/MS	By MS/MS	By MS/MS	By matching	By MS/MS	By MS/MS	By MS/MS	By MS/MS	By MS/MS	By MS/MS	By matching	By matching	By MS/MS	By MS/MS	By matching	By matching	By matching	By MS/MS	By MS/MS	By MS/MS	By MS/MS	By MS/MS	By MS/MS	By MS/MS	By MS/MS	By MS/MS	By MS/MS	By matching	By matching	By matching	By matching	By MS/MS	By matching	By matching	By matching	By matching	By matching	By matching	By matching	By matching	By matching	By matching	By matching	By matching	By matching	By matching	By matching	By matching	By matching	By matching	By matching	By matching	By matching	By matching	By matching	By matching	By matching	By matching	By matching	By matching	3	4	2	4	3	3	2	4	3	4	4	3	2	3	2	3	3	3	3	2	3	3	3	3	3	4	3	4	3	3	3	3	1	1	1	3	3	1	2	3	3	1	2		1	2	1	2	1	2	1	1	2	1	2	2	3	3	2	2	3	3	2	3	2	8592200000	142850000	482780000	80256000	362300000	136210000	342910000	116660000	273350000	336640000	334380000	231830000	280540000	221700000	386230000	128970000	344540000	178290000	213580000	122080000	111320000	179470000	184870000	263540000	125590000	202760000	316700000	150070000	450670000	500680000	257520000	341870000	453940000	3203900	6516700	10149000	21937000	22517000	3409600	5621900	8015600	6361300	1554500	4787800	0	2047100	7102700	4332500	7728300	6438500	10389000	2609900	2449900	6588900	4418600	8784000	5053000	17124000	13788000	10214000	8739700	28732000	31506000	12749000	37754000	14450000			1641	167	1853;1854	145534;145535;145536;145537;145538;145539;145540;145541;145542;145543;145544;145545;145546;145547;145548;145549;145550;145551;145552;145553;145554;145555;145556;145557;145558;145559;145560;145561;145562;145563;145564;145565;145566;145567;145568;145569;145570;145571;145572;145573;145574;145575;145576;145577;145578;145579;145580;145581;145582;145583;145584;145585;145586;145587;145588;145589;145590;145591;145592;145593;145594;145595;145596;145597;145598;145599;145600;145601;145602;145603;145604;145605;145606;145607;145608;145609;145610;145611;145612;145613;145614;145615;145616;145617;145618;145619;145620;145621;145622;145623;145624;145625;145626;145627;145628;145629;145630;145631;145632;145633;145634;145635;145636;145637;145638;145639;145640;145641;145642;145643;145644;145645;145646;145647;145648;145649;145650;145651;145652;145653;145654;145655;145656;145657;145658;145659;145660;145661;145662;145663;145664;145665;145666;145667;145668;145669;145670;145671;145672;145673;145674;145675;145676;145677;145678;145679;145680;145681;145682;145683;145684;145685;145686;145687;145688;145689;145690;145691;145692;145693	88844;88845;88846;88847;88848;88849;88850;88851;88852;88853;88854;88855;88856;88857;88858;88859;88860;88861;88862;88863;88864;88865;88866;88867;88868;88869;88870;88871;88872;88873;88874;88875;88876;88877;88878;88879;88880;88881;88882;88883;88884;88885;88886;88887;88888;88889	88885	258	42
KNAEELK	EGLTFQMKKNAEELKA	KKNAEELKARISASAE	K	K	N	L	K	A	1	0	1	0	0	0	2	0	0	0	1	2	0	0	0	0	0	0	0	0	0	7	1	830.45	P06727	P06727	247	253	APOA4	Apolipoprotein A-IV	yes	yes	2	0.034786	131.03	By matching	By matching	By matching	By matching	By matching	By matching	By matching	By matching	By matching	By matching	By matching	By matching	By matching	By matching	By matching	By matching	By matching	By matching	By matching	By matching	By matching	By matching	By matching	By matching	By matching	By matching	By matching	By matching	By matching	By matching	By matching	By matching	By matching	By matching	By matching	By MS/MS	By matching	By matching	By matching	By matching	By matching	By matching	By matching	By matching	By matching	By matching	By matching	By matching	By matching	By matching	By matching	By matching	By matching	By matching	By matching	By matching	By matching	By matching	By matching	By matching	By matching	By matching	By matching	By matching	By matching																																				1	1	1	1	1																										120070000	0	0	0	0	0	0	0	0	0	0	0	0	0	0	0	0	0	0	0	0	0	0	0	0	0	0	0	0	0	0	0	0	0	0	0	60871000	24154000	31988000	1984900	1075500	0	0	0	0	0	0	0	0	0	0	0	0	0	0	0	0	0	0	0	0	0	0	0	0	0			1642	197	1855	145694;145695;145696;145697;145698	88890	88890		0
KNQGILEFYGDDIALLK	PGFDVFAKKNQGILEF	GDDIALLKLAQKVKMS	K	K	N	L	K	L	1	0	1	2	0	1	1	2	0	2	3	2	0	1	0	0	0	0	1	0	0	17	1	1936.03	P06681	P06681	550	566	C2	Complement C2;Complement C2b fragment;Complement C2a fragment	yes	yes	3	0.0001341	110.12	By matching	By MS/MS	By matching	By MS/MS	By matching	By matching	By matching	By matching	By matching	By matching	By matching	By matching	By matching	By MS/MS	By matching	By matching	By matching	By matching	By matching	By matching	By matching	By matching	By matching	By matching	By matching	By MS/MS	By matching	By matching	By matching	By matching	By matching	By matching	By matching	By matching	By matching	By matching	By matching	By matching	By matching	By matching	By matching	By matching	By matching	By matching	By matching	By matching	By matching	By matching	By matching	By matching	By matching	By matching	By matching	By matching	By matching	By matching	By matching	By matching	By matching	By matching	By matching	By matching	By matching	By matching	By matching	1	1	1	1		1			1			1		1	1	1										1		1	1	1	1	1													1		1	1	1	1																1306400000	15859000	143470000	10797000	47694000	0	67453000	0	0	81925000	0	0	72052000	0	156340000	51717000	77091000	0	0	0	0	0	0	0	0	0	39898000	0	90440000	175420000	36114000	112370000	113720000	0	0	0	0	0	0	0	0	0	0	0	0	1243600	0	2514700	1987500	2224500	6056700	0	0	0	0	0	0	0	0	0	0	0	0	0	0	0			1643	195	1856	145699;145700;145701;145702;145703;145704;145705;145706;145707;145708;145709;145710;145711;145712;145713;145714;145715;145716;145717;145718;145719	88891;88892;88893;88894	88892		4
KPDGYDYYAFSK	AISLPNIRKPDGYDYY	YDYYAFSKDQYYNIDV	R	K	P	S	K	D	1	0	0	2	0	0	0	1	0	0	0	2	0	1	1	1	0	0	3	0	0	12	1	1452.66	Q92954	Q92954	1361	1372	PRG4	Proteoglycan 4;Proteoglycan 4 C-terminal part	yes	yes	3	0.0012167	79.744	By matching	By matching	By matching	By matching	By matching	By matching	By matching	By matching	By matching	By matching	By matching	By matching	By matching	By matching	By matching	By matching	By matching	By matching	By matching	By matching	By matching	By matching	By matching	By matching	By matching	By matching	By matching	By matching	By matching	By matching	By matching	By matching	By MS/MS	By MS/MS	By MS/MS	By matching	By matching	By matching	By matching	By matching	By matching	By matching	By matching	By matching	By matching	By matching	By matching	By matching	By matching	By matching	By matching	By matching	By matching	By matching	By matching	By matching	By matching	By matching	By matching	By matching	By matching	By matching	By matching	By matching	By matching																					1	1											1	1	1	1	1	1		1	1	1	1	1			1			1																133860000	0	0	0	0	0	0	0	0	0	0	0	0	0	0	0	0	0	0	0	0	34658000	39335000	0	0	0	0	0	0	0	0	0	0	14000000	9777800	17525000	2846900	1937100	3540700	0	2375000	644260	526910	847430	790970	0	0	1065600	0	0	3985300	0	0	0	0	0	0	0	0	0	0	0	0	0	0	0			1644	358	1857	145720;145721;145722;145723;145724;145725;145726;145727;145728;145729;145730;145731;145732;145733;145734	88895;88896;88897	88897		3
KPDVSHGEMVSGFGPIYNYK	TCEKITCRKPDVSHGE	FGPIYNYKDTIVFKCQ	R	K	P	Y	K	D	0	0	1	1	0	0	1	3	1	1	0	2	1	1	2	2	0	0	2	2	0	20	1	2224.06	P04003	P04003	241	260	C4BPA	C4b-binding protein alpha chain	yes	yes	2;3;4	2.5445e-107	296.22	By MS/MS	By MS/MS	By MS/MS	By MS/MS	By MS/MS	By MS/MS	By MS/MS	By MS/MS	By MS/MS	By MS/MS	By MS/MS	By MS/MS	By MS/MS	By MS/MS	By MS/MS	By MS/MS	By MS/MS	By MS/MS	By MS/MS	By MS/MS	By MS/MS	By MS/MS	By MS/MS	By MS/MS	By MS/MS	By MS/MS	By MS/MS	By MS/MS	By MS/MS	By MS/MS	By MS/MS	By MS/MS	By matching	By matching	By matching	By MS/MS	By MS/MS	By MS/MS	By MS/MS	By MS/MS	By MS/MS	By MS/MS	By MS/MS	By MS/MS	By MS/MS	By MS/MS	By MS/MS	By MS/MS	By MS/MS	By MS/MS	By MS/MS	By MS/MS	By matching	By matching	By matching	By matching	By MS/MS	By matching	By MS/MS	By MS/MS	By MS/MS	By matching	By MS/MS	By MS/MS	By MS/MS	3	3	2	2	3	3	3	3	3	3	2	3	3	3	3	3	2	3	3	3	3	3	2	3	3	2	3	3	3	2	3	3				3	3	3	3	2	3	3	3	3	3	3	3	3	3	3	2	2	2	2	3	2	3	3	2	2	3	2	3	2	2	48751000000	734570000	2658400000	514670000	914630000	617690000	3184400000	944920000	1397800000	2397400000	973870000	1016000000	2218400000	1569600000	2250700000	1582500000	2267100000	790640000	1043700000	908430000	865260000	857370000	1053700000	1031300000	717080000	1142700000	1441000000	824080000	3167900000	2789300000	1050800000	2130900000	2567000000	0	0	0	74518000	60483000	47632000	17349000	33519000	22439000	17475000	23590000	30445000	36220000	49759000	32050000	53552000	44941000	68328000	24492000	22858000	16725000	25211000	29051000	25599000	41793000	38033000	21365000	26873000	55809000	27121000	62542000	60920000	36231000			1645	162	1858	145735;145736;145737;145738;145739;145740;145741;145742;145743;145744;145745;145746;145747;145748;145749;145750;145751;145752;145753;145754;145755;145756;145757;145758;145759;145760;145761;145762;145763;145764;145765;145766;145767;145768;145769;145770;145771;145772;145773;145774;145775;145776;145777;145778;145779;145780;145781;145782;145783;145784;145785;145786;145787;145788;145789;145790;145791;145792;145793;145794;145795;145796;145797;145798;145799;145800;145801;145802;145803;145804;145805;145806;145807;145808;145809;145810;145811;145812;145813;145814;145815;145816;145817;145818;145819;145820;145821;145822;145823;145824;145825;145826;145827;145828;145829;145830;145831;145832;145833;145834;145835;145836;145837;145838;145839;145840;145841;145842;145843;145844;145845;145846;145847;145848;145849;145850;145851;145852;145853;145854;145855;145856;145857;145858;145859;145860;145861;145862;145863;145864;145865;145866;145867;145868;145869;145870;145871;145872;145873;145874;145875;145876;145877;145878;145879;145880;145881;145882;145883;145884;145885;145886;145887;145888;145889;145890;145891;145892;145893;145894;145895;145896;145897;145898;145899;145900;145901;145902	88898;88899;88900;88901;88902;88903;88904;88905;88906;88907;88908;88909;88910;88911;88912;88913;88914;88915;88916;88917;88918;88919;88920;88921;88922;88923;88924;88925;88926;88927;88928;88929;88930;88931;88932;88933;88934;88935;88936;88937;88938;88939;88940;88941;88942;88943;88944;88945;88946;88947;88948;88949;88950;88951;88952;88953;88954;88955;88956;88957;88958;88959;88960;88961;88962;88963;88964;88965;88966;88967;88968;88969;88970;88971;88972;88973;88974;88975;88976;88977;88978;88979;88980;88981;88982;88983;88984;88985;88986;88987;88988;88989;88990;88991;88992;88993;88994;88995;88996;88997;88998;88999;89000;89001;89002;89003;89004;89005;89006;89007;89008;89009;89010;89011	88938		114
KPELVNGR	PQCKALCRKPELVNGR	KPELVNGRLSVDKDQY	R	K	P	G	R	L	0	1	1	0	0	0	1	1	0	0	1	1	0	0	1	0	0	0	0	1	0	8	1	911.519	P04003	P04003	486	493	C4BPA	C4b-binding protein alpha chain	yes	yes	2;3	0.0032461	96.19	By matching	By MS/MS	By MS/MS	By MS/MS	By MS/MS	By MS/MS	By matching	By MS/MS	By MS/MS	By MS/MS	By MS/MS	By MS/MS	By MS/MS	By MS/MS	By MS/MS	By matching	By MS/MS	By MS/MS	By matching	By matching	By matching	By matching	By MS/MS	By matching	By MS/MS	By matching	By MS/MS	By matching	By MS/MS	By MS/MS	By MS/MS	By MS/MS	By matching	By matching	By matching	By matching	By matching	By matching	By matching	By matching	By matching	By matching	By matching	By matching	By matching	By matching	By matching	By matching	By matching	By MS/MS	By matching	By matching	By matching	By matching	By matching	By matching	By matching	By matching	By matching	By matching	By matching	By matching	By matching	By matching	By matching	2	2	2	2	2	2	2	2	2	2	2	2	2	2	2	2	2	2	2	1	2	1	2	2	2	1	2	1	2	2	2	2				1	2	1		2	2	1		2	2	2	2	2	2	2	2	1		1	1	2	2	1	1	2	2	2	2	2		3485400000	43670000	153550000	56153000	77249000	31662000	140200000	104140000	103020000	232280000	86673000	64313000	94920000	169760000	157230000	107600000	74929000	62940000	74905000	67403000	4988300	42650000	19605000	65067000	52043000	139260000	19012000	144910000	122630000	242920000	156110000	145980000	196450000	0	0	0	8597800	12187000	4737200	0	7339300	8387000	975400	0	10917000	10465000	14288000	15707000	14702000	10921000	21384000	7641600	2694500	0	3925900	2279300	4905600	9269100	5495200	1389900	10508000	14490000	13821000	5054400	9107200	0			1646	162	1859	145903;145904;145905;145906;145907;145908;145909;145910;145911;145912;145913;145914;145915;145916;145917;145918;145919;145920;145921;145922;145923;145924;145925;145926;145927;145928;145929;145930;145931;145932;145933;145934;145935;145936;145937;145938;145939;145940;145941;145942;145943;145944;145945;145946;145947;145948;145949;145950;145951;145952;145953;145954;145955;145956;145957;145958;145959;145960;145961;145962;145963;145964;145965;145966;145967;145968;145969;145970;145971;145972;145973;145974;145975;145976;145977;145978;145979;145980;145981;145982;145983;145984;145985;145986;145987;145988;145989;145990;145991;145992;145993;145994;145995;145996;145997;145998;145999;146000;146001;146002;146003;146004;146005;146006	89012;89013;89014;89015;89016;89017;89018;89019;89020;89021;89022;89023;89024;89025;89026;89027;89028;89029;89030;89031;89032;89033;89034;89035;89036;89037;89038	89025		27
KPLNTEGVMK	TALMYGAKKPLNTEGV	LNTEGVMKSRSNVDMD	K	K	P	M	K	S	0	0	1	0	0	0	1	1	0	0	1	2	1	0	1	0	1	0	0	1	0	10	1	1115.6	P00488	P00488	505	514	F13A1	Coagulation factor XIII A chain	yes	yes	2;3	0.015077	77.062	By matching	By matching	By matching	By matching	By matching	By matching	By matching	By matching	By matching	By matching	By matching	By matching	By matching	By matching	By matching	By matching	By matching	By matching	By matching	By matching	By matching	By matching	By matching	By matching	By matching	By matching	By matching	By matching	By matching	By matching	By matching	By matching	By MS/MS	By MS/MS	By MS/MS	By matching	By matching	By matching	By matching	By matching	By matching	By matching	By matching	By matching	By matching	By matching	By matching	By matching	By matching	By matching	By matching	By matching	By matching	By matching	By matching	By matching	By matching	By matching	By matching	By matching	By matching	By matching	By matching	By matching	By matching			1	1				1			1			2			1	1					1		1		2		1	1		1	2	2	2																															142270000	0	0	3611800	2737200	0	0	0	7490400	0	0	5548500	0	0	15846000	0	0	4577900	6048000	0	0	0	0	4222000	0	7348300	0	17496000	0	10033000	8711000	0	7184200	19100000	6314200	15998000	0	0	0	0	0	0	0	0	0	0	0	0	0	0	0	0	0	0	0	0	0	0	0	0	0	0	0	0	0	0			1647	77	1860	146007;146008;146009;146010;146011;146012;146013;146014;146015;146016;146017;146018;146019;146020;146021;146022;146023;146024;146025;146026;146027	89039;89040;89041	89041		3
KPVDEYK	LLCLDNTRKPVDEYKD	RKPVDEYKDCHLAQVP	R	K	P	Y	K	D	0	0	0	1	0	0	1	0	0	0	0	2	0	0	1	0	0	0	1	1	0	7	1	877.455	P02787	P02787	252	258	TF	Serotransferrin	yes	yes	2	0.013365	137.9	By matching	By matching	By matching	By matching	By matching	By matching	By matching	By matching	By matching	By matching	By matching	By matching	By matching	By matching	By matching	By matching	By matching	By matching	By matching	By matching	By matching	By matching	By matching	By matching	By matching	By matching	By matching	By matching	By matching	By matching	By matching	By matching	By matching	By matching	By matching	By matching	By matching	By matching	By matching	By matching	By matching	By matching	By matching	By MS/MS	By matching	By matching	By matching	By matching	By MS/MS	By MS/MS	By matching	By MS/MS	By matching	By matching	By matching	By matching	By matching	By matching	By matching	By MS/MS	By MS/MS	By MS/MS	By matching	By matching	By MS/MS		2	1	1	2	1	1	1	1		1	1	1	1	1	1	1	1	1	2	1		1	1	1	1	1	1	1	1	1	1				1	2	1	1	1	1	1	1	2	1	1	2	1	1	1	1	2		1	1	1				1	1	1			1	200260000000	0	7287000000	3554300000	2838300000	5073900000	9025900000	6996900000	5782800000	6643100000	0	5952700000	9088400000	4335000000	6726500000	3081900000	3768300000	5363300000	3983000000	4060100000	3514300000	4057000000	0	5113200000	2574100000	3838300000	4714700000	7362100000	4283900000	8277700000	5413000000	8065900000	8115700000	0	0	0	1798200000	1404600000	2406700000	3258600000	5782900000	3623400000	2265800000	2217500000	2000900000	2000400000	4161800000	4310500000	495370000	344450000	404060000	631460000	305180000	0	415950000	517010000	475880000	0	0	0	609780000	773850000	506570000	0	0	652930000			1648	155	1861	146028;146029;146030;146031;146032;146033;146034;146035;146036;146037;146038;146039;146040;146041;146042;146043;146044;146045;146046;146047;146048;146049;146050;146051;146052;146053;146054;146055;146056;146057;146058;146059;146060;146061;146062;146063;146064;146065;146066;146067;146068;146069;146070;146071;146072;146073;146074;146075;146076;146077;146078;146079;146080;146081;146082;146083;146084;146085;146086;146087	89042;89043;89044;89045;89046;89047;89048;89049	89047		8
KPYNFLK	GDDEKYFRKPYNFLKY	RKPYNFLKYHFEALAD	R	K	P	L	K	Y	0	0	1	0	0	0	0	0	0	0	1	2	0	1	1	0	0	0	1	0	0	7	1	908.512	P07357	P07357	208	214	C8A	Complement component C8 alpha chain	yes	yes	2;3	0.0021203	134.44	By matching	By matching	By matching	By matching	By matching	By matching	By matching	By matching	By matching	By matching	By matching	By matching	By matching	By matching	By matching	By matching	By matching	By matching	By matching	By matching	By matching	By matching	By matching	By matching	By matching	By matching	By matching	By matching	By matching	By matching	By matching	By matching	By MS/MS	By MS/MS	By MS/MS	By matching	By matching	By matching	By matching	By matching	By matching	By matching	By matching	By matching	By matching	By matching	By matching	By matching	By matching	By matching	By matching	By matching	By matching	By matching	By matching	By matching	By matching	By matching	By matching	By matching	By matching	By matching	By matching	By matching	By matching																																	2	2	2	1	1		1		1	1		1		2		1		1	2		1			1	1			1		1	1		1	333770000	0	0	0	0	0	0	0	0	0	0	0	0	0	0	0	0	0	0	0	0	0	0	0	0	0	0	0	0	0	0	0	0	118370000	62073000	113860000	3303700	3653800	0	1318500	0	1399900	1692100	0	2338000	0	4414400	0	1739900	0	2489800	5814500	0	1450300	0	0	2525500	1143500	0	0	1876500	0	1259400	1451600	0	1588700			1649	202	1862	146088;146089;146090;146091;146092;146093;146094;146095;146096;146097;146098;146099;146100;146101;146102;146103;146104;146105;146106;146107;146108;146109;146110;146111;146112	89050;89051;89052;89053;89054;89055	89051		6
KPYNVESYTPQTQGK	YILNTRFRKPYNVESY	YTPQTQGKYEFILKEY	R	K	P	G	K	Y	0	0	1	0	0	2	1	1	0	0	0	2	0	0	2	1	2	0	2	1	0	15	1	1738.85	P07358	P07358	212	226	C8B	Complement component C8 beta chain	yes	yes	2;3	4.6705e-14	168	By matching	By matching	By matching	By matching	By matching	By matching	By matching	By matching	By matching	By matching	By matching	By matching	By matching	By matching	By matching	By matching	By matching	By matching	By matching	By matching	By matching	By matching	By matching	By matching	By matching	By matching	By matching	By matching	By matching	By matching	By matching	By matching	By MS/MS	By MS/MS	By MS/MS	By matching	By matching	By matching	By matching	By matching	By matching	By matching	By matching	By matching	By matching	By matching	By matching	By matching	By matching	By matching	By matching	By matching	By matching	By matching	By matching	By matching	By matching	By matching	By matching	By matching	By matching	By matching	By matching	By matching	By matching	1			1	1												1													1			2	2	2			1																												187700000	11650000	0	0	13140000	7370000	0	0	0	0	0	0	0	0	0	0	0	9430100	0	0	0	0	0	0	0	0	0	0	0	0	12197000	0	0	45477000	27127000	57566000	0	0	3738800	0	0	0	0	0	0	0	0	0	0	0	0	0	0	0	0	0	0	0	0	0	0	0	0	0	0	0			1650	203	1863	146113;146114;146115;146116;146117;146118;146119;146120;146121;146122;146123;146124	89056;89057;89058;89059	89059		4
KQEEGES	EKQHEKERKQEEGES_	RKQEEGES________	R	K	Q	E	S	-	0	0	0	0	0	1	3	1	0	0	0	1	0	0	0	1	0	0	0	0	0	7	1	805.345	P19652;P02763	P19652	195	201	ORM2;ORM1	Alpha-1-acid glycoprotein 2;Alpha-1-acid glycoprotein 1	no	no	2	0.070557	99.139	By matching	By matching	By matching	By matching	By matching	By matching	By matching	By matching	By matching	By matching	By matching	By matching	By matching	By matching	By matching	By matching	By matching	By matching	By matching	By matching	By matching	By matching	By matching	By matching	By matching	By matching	By matching	By matching	By matching	By matching	By matching	By matching	By matching	By matching	By matching	By matching	By matching	By matching	By matching	By matching	By matching	By matching	By matching	By matching	By matching	By matching	By matching	By matching	By matching	By matching	By matching	By matching	By matching	By matching	By matching	By matching	By matching	By MS/MS	By matching	By matching	By matching	By matching	By matching	By matching	By matching																																					1			1	1		1	1	1	1	1	1	1	1	1	1	1	1		1	1	1			1			1	1	431370000	0	0	0	0	0	0	0	0	0	0	0	0	0	0	0	0	0	0	0	0	0	0	0	0	0	0	0	0	0	0	0	0	0	0	0	0	1587900	0	0	24122000	17020000	0	14421000	12003000	20148000	25157000	26937000	30201000	19270000	18827000	19583000	8338000	9837700	26760000	0	17775000	16277000	15801000	0	0	14035000	0	0	56158000	37115000			1651	258;148	1864	146125;146126;146127;146128;146129;146130;146131;146132;146133;146134;146135;146136;146137;146138;146139;146140;146141;146142;146143;146144;146145	89060	89060		1
KQELSEAEQATR	LSITVRTKKQELSEAE	SEAEQATRTMQALPYS	K	K	Q	T	R	T	2	1	0	0	0	2	3	0	0	0	1	1	0	0	0	1	1	0	0	0	0	12	1	1388.69	P01024	P01024	428	439	C3	Complement C3;Complement C3 beta chain;Complement C3 alpha chain;C3a anaphylatoxin;Acylation stimulating protein;Complement C3b alpha chain;Complement C3c alpha chain fragment 1;Complement C3dg fragment;Complement C3g fragment;Complement C3d fragment;Complement C3f fragment;Complement C3c alpha chain fragment 2	yes	yes	2;3	1.0018e-18	184.21	By MS/MS	By MS/MS	By MS/MS	By MS/MS	By MS/MS	By MS/MS	By MS/MS	By MS/MS	By MS/MS	By MS/MS	By MS/MS	By MS/MS	By MS/MS	By MS/MS	By MS/MS	By MS/MS	By MS/MS	By MS/MS	By MS/MS	By MS/MS	By MS/MS	By MS/MS	By MS/MS	By MS/MS	By MS/MS	By MS/MS	By MS/MS	By MS/MS	By MS/MS	By MS/MS	By MS/MS	By MS/MS	By MS/MS	By MS/MS	By MS/MS	By MS/MS	By MS/MS	By MS/MS	By MS/MS	By MS/MS	By MS/MS	By MS/MS	By MS/MS	By MS/MS	By MS/MS	By MS/MS	By MS/MS	By MS/MS	By MS/MS	By MS/MS	By MS/MS	By MS/MS	By MS/MS	By MS/MS	By MS/MS	By MS/MS	By MS/MS	By MS/MS	By MS/MS	By MS/MS	By MS/MS	By MS/MS	By MS/MS	By MS/MS	By MS/MS	2	2	2	2	2	2	2	2	2	2	2	2	2	2	2	2	2	2	2	2	2	2	2	2	2	2	2	2	2	2	2	2	2	2	2	3	2	2	2	2	2	2	2	2	2	2	2	2	2	2	2	2	2	1	2	2	2	2	2	2	2	2	2	2	2	424370000000	6980700000	27056000000	7035100000	11976000000	7860600000	21522000000	10035000000	11755000000	18230000000	15325000000	11350000000	14422000000	14722000000	17206000000	13761000000	17488000000	7617000000	9214200000	9616100000	10834000000	8568900000	11355000000	10007000000	5660300000	10386000000	13186000000	12242000000	18941000000	20524000000	9114900000	18616000000	17042000000	78300000	104540000	119010000	78433000	132270000	165940000	97703000	181500000	151640000	93152000	55100000	127410000	146530000	193210000	166300000	240800000	143990000	237020000	175760000	115340000	84538000	48231000	90047000	78309000	135440000	99986000	105170000	176830000	194390000	244880000	209770000	261520000	186230000			1652	95	1865	146146;146147;146148;146149;146150;146151;146152;146153;146154;146155;146156;146157;146158;146159;146160;146161;146162;146163;146164;146165;146166;146167;146168;146169;146170;146171;146172;146173;146174;146175;146176;146177;146178;146179;146180;146181;146182;146183;146184;146185;146186;146187;146188;146189;146190;146191;146192;146193;146194;146195;146196;146197;146198;146199;146200;146201;146202;146203;146204;146205;146206;146207;146208;146209;146210;146211;146212;146213;146214;146215;146216;146217;146218;146219;146220;146221;146222;146223;146224;146225;146226;146227;146228;146229;146230;146231;146232;146233;146234;146235;146236;146237;146238;146239;146240;146241;146242;146243;146244;146245;146246;146247;146248;146249;146250;146251;146252;146253;146254;146255;146256;146257;146258;146259;146260;146261;146262;146263;146264;146265;146266;146267;146268;146269;146270;146271;146272;146273;146274;146275	89061;89062;89063;89064;89065;89066;89067;89068;89069;89070;89071;89072;89073;89074;89075;89076;89077;89078;89079;89080;89081;89082;89083;89084;89085;89086;89087;89088;89089;89090;89091;89092;89093;89094;89095;89096;89097;89098;89099;89100;89101;89102;89103;89104;89105;89106;89107;89108;89109;89110;89111;89112;89113;89114;89115;89116;89117;89118;89119;89120;89121;89122;89123;89124;89125;89126;89127;89128;89129;89130;89131;89132;89133;89134;89135;89136;89137;89138;89139;89140;89141;89142;89143;89144;89145;89146;89147;89148;89149;89150;89151;89152;89153;89154;89155;89156;89157;89158;89159;89160;89161;89162;89163;89164;89165;89166;89167;89168;89169;89170;89171;89172;89173;89174;89175;89176;89177;89178;89179;89180;89181;89182;89183;89184;89185;89186;89187;89188;89189	89174		129
KQINDYVEK	FGDTEEAKKQINDYVE	QINDYVEKGTQGKIVD	K	K	Q	E	K	G	0	0	1	1	0	1	1	0	0	1	0	2	0	0	0	0	0	0	1	1	0	9	1	1135.59	P01009	P01009	179	187	SERPINA1	Alpha-1-antitrypsin;Short peptide from AAT	yes	yes	2;3	4.3791e-15	198.25	By MS/MS	By MS/MS	By MS/MS	By MS/MS	By MS/MS	By MS/MS	By MS/MS	By MS/MS	By MS/MS	By MS/MS	By MS/MS	By MS/MS	By MS/MS	By MS/MS	By MS/MS	By MS/MS	By MS/MS	By MS/MS	By MS/MS	By MS/MS	By MS/MS	By MS/MS	By MS/MS	By MS/MS	By MS/MS	By MS/MS	By MS/MS	By MS/MS	By MS/MS	By MS/MS	By MS/MS	By MS/MS	By matching	By matching	By matching	By MS/MS	By MS/MS	By MS/MS	By MS/MS	By MS/MS	By MS/MS	By MS/MS	By MS/MS	By MS/MS	By MS/MS	By MS/MS	By MS/MS	By MS/MS	By MS/MS	By MS/MS	By MS/MS	By MS/MS	By MS/MS	By MS/MS	By MS/MS	By MS/MS	By MS/MS	By MS/MS	By MS/MS	By MS/MS	By MS/MS	By MS/MS	By MS/MS	By MS/MS	By MS/MS	4	4	4	4	4	4	4	4	4	4	4	4	4	4	4	4	4	4	4	4	4	4	3	4	4	4	4	4	4	4	4	4				2	3	3	2	3	2	2	2	2	2	2	2	2	2	2	2	2	2	2	2	2	2	2	2	2	2	3	3	4	2	184200000000	3607700000	7848300000	2641400000	7503300000	4236400000	7964900000	4311700000	4857200000	6450200000	4837600000	4617300000	6450400000	5761800000	7019500000	6333900000	6518000000	4226900000	5020100000	3389200000	4275300000	3875600000	4558300000	2916400000	1511800000	5412200000	6239500000	3840400000	5715500000	8610100000	3191200000	6852800000	6539200000	0	0	0	474700000	631360000	592970000	383420000	594230000	456720000	378600000	340130000	467080000	382710000	543740000	516520000	536150000	455120000	651470000	621310000	534580000	976910000	458690000	475290000	369100000	413240000	329470000	337740000	534350000	683240000	815970000	888010000	1429800000	790410000			1653	91	1866	146276;146277;146278;146279;146280;146281;146282;146283;146284;146285;146286;146287;146288;146289;146290;146291;146292;146293;146294;146295;146296;146297;146298;146299;146300;146301;146302;146303;146304;146305;146306;146307;146308;146309;146310;146311;146312;146313;146314;146315;146316;146317;146318;146319;146320;146321;146322;146323;146324;146325;146326;146327;146328;146329;146330;146331;146332;146333;146334;146335;146336;146337;146338;146339;146340;146341;146342;146343;146344;146345;146346;146347;146348;146349;146350;146351;146352;146353;146354;146355;146356;146357;146358;146359;146360;146361;146362;146363;146364;146365;146366;146367;146368;146369;146370;146371;146372;146373;146374;146375;146376;146377;146378;146379;146380;146381;146382;146383;146384;146385;146386;146387;146388;146389;146390;146391;146392;146393;146394;146395;146396;146397;146398;146399;146400;146401;146402;146403;146404;146405;146406;146407;146408;146409;146410;146411;146412;146413;146414;146415;146416;146417;146418;146419;146420;146421;146422;146423;146424;146425;146426;146427;146428;146429;146430;146431;146432;146433;146434;146435;146436;146437;146438;146439;146440;146441;146442;146443;146444;146445;146446;146447;146448;146449;146450;146451;146452;146453;146454;146455;146456;146457;146458;146459;146460;146461;146462;146463;146464;146465;146466;146467;146468;146469	89190;89191;89192;89193;89194;89195;89196;89197;89198;89199;89200;89201;89202;89203;89204;89205;89206;89207;89208;89209;89210;89211;89212;89213;89214;89215;89216;89217;89218;89219;89220;89221;89222;89223;89224;89225;89226;89227;89228;89229;89230;89231;89232;89233;89234;89235;89236;89237;89238;89239;89240;89241;89242;89243;89244;89245;89246;89247;89248;89249;89250;89251;89252;89253;89254;89255;89256;89257;89258;89259;89260;89261;89262;89263;89264;89265;89266;89267;89268;89269;89270;89271;89272;89273;89274;89275;89276;89277;89278;89279;89280;89281;89282;89283;89284;89285;89286;89287;89288;89289;89290;89291;89292;89293;89294;89295;89296;89297;89298;89299;89300;89301;89302;89303;89304;89305;89306;89307;89308;89309;89310;89311;89312;89313;89314;89315;89316;89317;89318;89319;89320	89241		131
KQLVEIEK	TLTLYVGKKQLVEIEK	KQLVEIEKVVLHPNYS	K	K	Q	E	K	V	0	0	0	0	0	1	2	0	0	1	1	2	0	0	0	0	0	0	0	1	0	8	1	985.581	P00738;P00739	P00738	228	235	HP;HPR	Haptoglobin;Haptoglobin alpha chain;Haptoglobin beta chain;Haptoglobin-related protein	no	no	2;3	0.0012805	132.01	By MS/MS	By MS/MS	By MS/MS	By MS/MS	By MS/MS	By MS/MS	By matching	By MS/MS	By MS/MS	By MS/MS	By MS/MS	By MS/MS	By MS/MS	By MS/MS	By MS/MS	By MS/MS	By MS/MS	By MS/MS	By MS/MS	By MS/MS	By MS/MS	By MS/MS	By MS/MS	By MS/MS	By MS/MS	By MS/MS	By MS/MS	By MS/MS	By MS/MS	By MS/MS	By MS/MS	By MS/MS	By matching	By matching	By matching	By matching	By MS/MS	By MS/MS	By matching	By matching	By matching	By matching	By matching	By matching	By matching	By matching	By matching	By matching	By matching	By matching	By matching	By matching	By matching	By matching	By matching	By matching	By matching	By matching	By matching	By matching	By matching	By matching	By matching	By MS/MS	By matching	2	2	2	2	2	2	2	2	2	2	2	2	2	2	2	2	2	3	2	2	2	2	2	1	2	2	2	2	2	2	2	2				2	2	2		1	1		2			1							2	2	1		1		1		2	1	1	2		10108000000	184700000	697270000	145560000	585800000	191320000	263420000	100090000	243270000	190840000	344310000	222760000	153300000	413530000	435140000	219150000	276770000	258610000	249370000	230110000	234570000	174060000	177690000	257540000	71909000	249050000	420810000	168150000	420760000	765590000	335770000	366460000	593940000	0	0	0	33640000	84180000	49368000	0	5447000	4889100	0	15007000	0	0	7428200	0	0	0	0	0	0	47668000	22665000	9366900	0	2522000	0	5368000	0	10107000	27767000	11776000	128820000	0			1654	80;81	1867	146470;146471;146472;146473;146474;146475;146476;146477;146478;146479;146480;146481;146482;146483;146484;146485;146486;146487;146488;146489;146490;146491;146492;146493;146494;146495;146496;146497;146498;146499;146500;146501;146502;146503;146504;146505;146506;146507;146508;146509;146510;146511;146512;146513;146514;146515;146516;146517;146518;146519;146520;146521;146522;146523;146524;146525;146526;146527;146528;146529;146530;146531;146532;146533;146534;146535;146536;146537;146538;146539;146540;146541;146542;146543;146544;146545;146546;146547;146548;146549;146550;146551;146552;146553;146554;146555;146556;146557	89321;89322;89323;89324;89325;89326;89327;89328;89329;89330;89331;89332;89333;89334;89335;89336;89337;89338;89339;89340;89341;89342;89343;89344;89345;89346;89347;89348;89349;89350;89351;89352;89353;89354;89355	89331		35
KQTALVELVK	SEKERQIKKQTALVEL	TALVELVKHKPKATKE	K	K	Q	V	K	H	1	0	0	0	0	1	1	0	0	0	2	2	0	0	0	0	1	0	0	2	0	10	1	1127.69	P02768;CON__P02768-1	P02768	549	558	ALB	Serum albumin	yes	no	1;2;3	1.2755e-11	196.16	By MS/MS	By MS/MS	By MS/MS	By MS/MS	By MS/MS	By MS/MS	By MS/MS	By MS/MS	By MS/MS	By MS/MS	By MS/MS	By MS/MS	By MS/MS	By MS/MS	By MS/MS	By MS/MS	By MS/MS	By MS/MS	By MS/MS	By MS/MS	By MS/MS	By MS/MS	By MS/MS	By MS/MS	By MS/MS	By MS/MS	By MS/MS	By MS/MS	By MS/MS	By MS/MS	By MS/MS	By MS/MS	By matching	By matching	By matching	By MS/MS	By MS/MS	By MS/MS	By MS/MS	By MS/MS	By MS/MS	By MS/MS	By MS/MS	By MS/MS	By MS/MS	By MS/MS	By MS/MS	By MS/MS	By MS/MS	By MS/MS	By MS/MS	By MS/MS	By MS/MS	By MS/MS	By MS/MS	By MS/MS	By MS/MS	By MS/MS	By MS/MS	By MS/MS	By MS/MS	By MS/MS	By MS/MS	By MS/MS	By MS/MS	8	6	4	6	5	7	5	5	5	4	6	4	6	7	7	6	7	5	5	7	6	5	4	4	5	7	7	5	8	6	7	6	1			14	11	13	8	12	10	8	13	12	10	12	10	12	6	12	9	10	8	7	8	7	7	8	11	8	7	8	9	12	9	2231500000000	31955000000	86688000000	30609000000	40018000000	34639000000	89999000000	77867000000	56663000000	90001000000	43763000000	38850000000	87570000000	50331000000	68838000000	74474000000	95690000000	34486000000	33279000000	63559000000	31027000000	30349000000	39207000000	43297000000	22051000000	77741000000	72237000000	45729000000	98174000000	74211000000	49985000000	87672000000	74640000000	1407100	0	0	13669000000	9640400000	11216000000	7531400000	17580000000	6311700000	8336300000	6543300000	14576000000	10192000000	9867300000	9354200000	20204000000	8885700000	22747000000	7097400000	8988600000	9346600000	10456000000	9903000000	9976300000	12035000000	9622400000	9979400000	8858300000	11703000000	15153000000	20804000000	23206000000	12091000000		+	1655	49	1868	146558;146559;146560;146561;146562;146563;146564;146565;146566;146567;146568;146569;146570;146571;146572;146573;146574;146575;146576;146577;146578;146579;146580;146581;146582;146583;146584;146585;146586;146587;146588;146589;146590;146591;146592;146593;146594;146595;146596;146597;146598;146599;146600;146601;146602;146603;146604;146605;146606;146607;146608;146609;146610;146611;146612;146613;146614;146615;146616;146617;146618;146619;146620;146621;146622;146623;146624;146625;146626;146627;146628;146629;146630;146631;146632;146633;146634;146635;146636;146637;146638;146639;146640;146641;146642;146643;146644;146645;146646;146647;146648;146649;146650;146651;146652;146653;146654;146655;146656;146657;146658;146659;146660;146661;146662;146663;146664;146665;146666;146667;146668;146669;146670;146671;146672;146673;146674;146675;146676;146677;146678;146679;146680;146681;146682;146683;146684;146685;146686;146687;146688;146689;146690;146691;146692;146693;146694;146695;146696;146697;146698;146699;146700;146701;146702;146703;146704;146705;146706;146707;146708;146709;146710;146711;146712;146713;146714;146715;146716;146717;146718;146719;146720;146721;146722;146723;146724;146725;146726;146727;146728;146729;146730;146731;146732;146733;146734;146735;146736;146737;146738;146739;146740;146741;146742;146743;146744;146745;146746;146747;146748;146749;146750;146751;146752;146753;146754;146755;146756;146757;146758;146759;146760;146761;146762;146763;146764;146765;146766;146767;146768;146769;146770;146771;146772;146773;146774;146775;146776;146777;146778;146779;146780;146781;146782;146783;146784;146785;146786;146787;146788;146789;146790;146791;146792;146793;146794;146795;146796;146797;146798;146799;146800;146801;146802;146803;146804;146805;146806;146807;146808;146809;146810;146811;146812;146813;146814;146815;146816;146817;146818;146819;146820;146821;146822;146823;146824;146825;146826;146827;146828;146829;146830;146831;146832;146833;146834;146835;146836;146837;146838;146839;146840;146841;146842;146843;146844;146845;146846;146847;146848;146849;146850;146851;146852;146853;146854;146855;146856;146857;146858;146859;146860;146861;146862;146863;146864;146865;146866;146867;146868;146869;146870;146871;146872;146873;146874;146875;146876;146877;146878;146879;146880;146881;146882;146883;146884;146885;146886;146887;146888;146889;146890;146891;146892;146893;146894;146895;146896;146897;146898;146899;146900;146901;146902;146903;146904;146905;146906;146907;146908;146909;146910;146911;146912;146913;146914;146915;146916;146917;146918;146919;146920;146921;146922;146923;146924;146925;146926;146927;146928;146929;146930;146931;146932;146933;146934;146935;146936;146937;146938;146939;146940;146941;146942;146943;146944;146945;146946;146947;146948;146949;146950;146951;146952;146953;146954;146955;146956;146957;146958;146959;146960;146961;146962;146963;146964;146965;146966;146967;146968;146969;146970;146971;146972;146973;146974;146975;146976;146977;146978;146979;146980;146981;146982;146983;146984;146985;146986;146987;146988;146989;146990;146991;146992;146993;146994;146995;146996;146997;146998;146999;147000;147001;147002;147003;147004;147005;147006;147007;147008;147009;147010;147011;147012;147013;147014;147015;147016;147017;147018;147019;147020;147021;147022;147023;147024;147025;147026;147027;147028;147029;147030;147031;147032;147033;147034	89356;89357;89358;89359;89360;89361;89362;89363;89364;89365;89366;89367;89368;89369;89370;89371;89372;89373;89374;89375;89376;89377;89378;89379;89380;89381;89382;89383;89384;89385;89386;89387;89388;89389;89390;89391;89392;89393;89394;89395;89396;89397;89398;89399;89400;89401;89402;89403;89404;89405;89406;89407;89408;89409;89410;89411;89412;89413;89414;89415;89416;89417;89418;89419;89420;89421;89422;89423;89424;89425;89426;89427;89428;89429;89430;89431;89432;89433;89434;89435;89436;89437;89438;89439;89440;89441;89442;89443;89444;89445;89446;89447;89448;89449;89450;89451;89452;89453;89454;89455;89456;89457;89458;89459;89460;89461;89462;89463;89464;89465;89466;89467;89468;89469;89470;89471;89472;89473;89474;89475;89476;89477;89478;89479;89480;89481;89482;89483;89484;89485;89486;89487;89488;89489;89490;89491;89492;89493;89494;89495;89496;89497;89498;89499;89500;89501;89502;89503;89504;89505;89506;89507;89508;89509;89510;89511;89512;89513;89514;89515;89516;89517;89518;89519;89520;89521;89522;89523;89524;89525;89526;89527;89528;89529;89530;89531;89532;89533;89534;89535;89536;89537;89538;89539;89540;89541;89542;89543;89544;89545;89546;89547;89548;89549;89550;89551;89552;89553;89554;89555;89556;89557;89558;89559;89560;89561;89562;89563;89564;89565;89566;89567;89568;89569;89570;89571;89572;89573;89574;89575;89576;89577;89578;89579;89580;89581;89582;89583;89584;89585;89586;89587;89588;89589;89590;89591;89592;89593;89594;89595;89596;89597;89598;89599;89600;89601;89602;89603;89604;89605;89606;89607;89608;89609;89610;89611;89612;89613;89614;89615;89616;89617;89618;89619;89620;89621;89622;89623;89624;89625;89626;89627;89628;89629;89630;89631	89524		270
KSASDLTWDNLK	YFAIAVVKKSASDLTW	DLTWDNLKGKKSCHTA	K	K	S	L	K	G	1	0	1	2	0	0	0	0	0	0	2	2	0	0	0	2	1	1	0	0	0	12	1	1376.69	P02787	P02787	453	464	TF	Serotransferrin	yes	yes	2;3	0.0012457	95.264	By matching	By matching	By matching	By matching	By MS/MS	By matching	By matching	By matching	By matching	By matching	By matching	By matching	By matching	By matching	By matching	By matching	By matching	By matching	By matching	By matching	By matching	By matching	By matching	By matching	By matching	By matching	By matching	By matching	By MS/MS	By matching	By matching	By matching	By matching	By matching	By matching	By matching	By matching	By matching	By matching	By matching	By matching	By matching	By matching	By matching	By matching	By matching	By matching	By matching	By matching	By matching	By matching	By matching	By matching	By matching	By matching	By matching	By matching	By matching	By matching	By matching	By matching	By matching	By matching	By MS/MS	By matching	1	2	1	1	2	2	2	1	2	1	2	2	2	1	2	1	1	1	1	2	2	1	2	1	2	2	2	2	2	2	2	1				1	2	2	2	1	2	1		1	1	1	2			1	2	1	1	1	1		2			1		2	1	1	2	5302000000	65742000	143780000	63926000	201680000	68435000	160180000	80417000	44830000	136230000	69859000	67151000	98311000	125240000	51859000	123900000	131260000	77432000	65389000	69218000	83777000	83316000	47272000	127070000	39028000	90730000	103260000	95135000	147080000	122210000	84233000	127980000	83402000	0	0	0	114810000	135460000	105320000	92727000	127180000	71553000	64304000	0	1966100	99515000	138740000	144640000	0	0	179220000	82347000	95172000	101820000	99895000	139040000	0	113660000	0	0	60275000	0	136770000	7837200	18088000	92301000			1656	155	1869	147035;147036;147037;147038;147039;147040;147041;147042;147043;147044;147045;147046;147047;147048;147049;147050;147051;147052;147053;147054;147055;147056;147057;147058;147059;147060;147061;147062;147063;147064;147065;147066;147067;147068;147069;147070;147071;147072;147073;147074;147075;147076;147077;147078;147079;147080;147081;147082;147083;147084;147085;147086;147087;147088;147089;147090;147091;147092;147093;147094;147095;147096;147097;147098;147099;147100;147101;147102;147103;147104;147105;147106;147107;147108;147109;147110;147111;147112;147113;147114;147115;147116;147117	89632;89633;89634	89634		2
KSDVGFLPPFPTLDPEEK	RLCFFYNKKSDVGFLP	PTLDPEEKCQAYESNR	K	K	S	E	K	C	0	0	0	2	0	0	2	1	0	0	2	2	0	2	4	1	1	0	0	1	0	18	1	2015.03	P43652	P43652	130	147	AFM	Afamin	yes	yes	2;3	2.8617e-19	187.52	By MS/MS	By MS/MS	By MS/MS	By MS/MS	By MS/MS	By MS/MS	By MS/MS	By MS/MS	By MS/MS	By MS/MS	By MS/MS	By MS/MS	By MS/MS	By MS/MS	By MS/MS	By MS/MS	By MS/MS	By MS/MS	By MS/MS	By MS/MS	By MS/MS	By MS/MS	By MS/MS	By MS/MS	By MS/MS	By MS/MS	By MS/MS	By MS/MS	By MS/MS	By MS/MS	By MS/MS	By MS/MS	By MS/MS	By MS/MS	By MS/MS	By MS/MS	By matching	By matching	By matching	By matching	By matching	By matching	By matching	By MS/MS	By matching	By matching	By MS/MS	By matching	By matching	By MS/MS	By matching	By matching	By matching	By matching	By matching	By matching	By matching	By matching	By matching	By MS/MS	By matching	By MS/MS	By matching	By matching	By MS/MS	1	2	2	2	3	2	2	2	2	2	2	2	2	2	2	2	2	2	2	2	2	2	2	2	2	2	2	2	2	2	2	2	2	2	2	2	1	1	1	1	1	1	1	1	1	1	1	1	1	1		1				1	1	1		1	1	1	1	1	1	10270000000	183390000	290290000	225730000	213250000	176970000	330230000	255580000	298200000	398090000	497930000	284150000	294850000	221590000	511760000	252790000	245150000	255680000	272290000	237410000	202490000	312230000	311450000	453250000	175170000	180260000	223310000	286930000	461780000	487920000	251120000	325900000	542950000	159740000	97065000	164270000	5479900	3237200	3994800	1937500	2599000	2461900	2500800	2713600	4517900	2658300	5687500	8107600	4913900	6311900	9361700	0	7669500	0	0	0	7597400	12458000	10381000	0	19109000	17864000	16427000	8966500	12670000	9323000			1657	294	1870	147118;147119;147120;147121;147122;147123;147124;147125;147126;147127;147128;147129;147130;147131;147132;147133;147134;147135;147136;147137;147138;147139;147140;147141;147142;147143;147144;147145;147146;147147;147148;147149;147150;147151;147152;147153;147154;147155;147156;147157;147158;147159;147160;147161;147162;147163;147164;147165;147166;147167;147168;147169;147170;147171;147172;147173;147174;147175;147176;147177;147178;147179;147180;147181;147182;147183;147184;147185;147186;147187;147188;147189;147190;147191;147192;147193;147194;147195;147196;147197;147198;147199;147200;147201;147202;147203;147204;147205;147206;147207;147208;147209;147210;147211;147212;147213	89635;89636;89637;89638;89639;89640;89641;89642;89643;89644;89645;89646;89647;89648;89649;89650;89651;89652;89653;89654;89655;89656;89657;89658;89659;89660;89661;89662;89663;89664;89665;89666;89667;89668;89669;89670;89671;89672;89673;89674;89675;89676;89677;89678;89679;89680;89681;89682;89683;89684;89685;89686;89687;89688;89689;89690;89691;89692;89693;89694;89695;89696;89697;89698;89699;89700;89701;89702;89703	89678		68
KSSTPEEVK	VFNDMKVRKSSTPEEV	SSTPEEVKKRKKAVLF	R	K	S	V	K	K	0	0	0	0	0	0	2	0	0	0	0	2	0	0	1	2	1	0	0	1	0	9	1	1003.52	P23528	P23528	22	30	CFL1	Cofilin-1	yes	yes	3	0.055362	47.187	By matching	By matching	By matching	By matching	By matching	By matching	By matching	By matching	By matching	By matching	By matching	By matching	By matching	By matching	By matching	By matching	By matching	By matching	By matching	By matching	By matching	By matching	By matching	By matching	By matching	By matching	By matching	By matching	By matching	By matching	By matching	By matching	By MS/MS	By matching	By matching	By matching	By matching	By matching	By matching	By matching	By matching	By matching	By matching	By matching	By matching	By matching	By matching	By matching	By matching	By matching	By matching	By matching	By matching	By matching	By matching	By matching	By matching	By matching	By matching	By matching	By matching	By matching	By matching	By matching	By matching																																	1	1	1																															150940000	0	0	0	0	0	0	0	0	0	0	0	0	0	0	0	0	0	0	0	0	0	0	0	0	0	0	0	0	0	0	0	0	93825000	23159000	33957000	0	0	0	0	0	0	0	0	0	0	0	0	0	0	0	0	0	0	0	0	0	0	0	0	0	0	0	0	0	0			1658	271	1871	147214;147215;147216	89704	89704		1
KTDELPQLVTLPHPNLHGPEILDVPSTVQK	SEPLIGRKKTDELPQL	DVPSTVQKTPFVTHPG	K	K	T	Q	K	T	0	0	1	2	0	2	2	1	2	1	5	2	0	0	5	1	3	0	0	3	0	30	1	3314.79	P02751	P02751	2081	2110	FN1	Fibronectin;Anastellin;Ugl-Y1;Ugl-Y2;Ugl-Y3	yes	yes	4	1.246e-64	222.86	By matching	By MS/MS	By MS/MS	By MS/MS	By matching	By MS/MS	By matching	By matching	By matching	By matching	By MS/MS	By matching	By MS/MS	By MS/MS	By MS/MS	By MS/MS	By matching	By matching	By MS/MS	By matching	By matching	By matching	By matching	By MS/MS	By MS/MS	By MS/MS	By matching	By MS/MS	By MS/MS	By matching	By matching	By matching	By matching	By matching	By matching	By matching	By matching	By matching	By matching	By matching	By matching	By matching	By matching	By matching	By matching	By matching	By matching	By matching	By matching	By matching	By matching	By matching	By matching	By matching	By matching	By matching	By matching	By matching	By matching	By matching	By matching	By matching	By matching	By matching	By matching	1	1	1	1	1	1		1	1	1	1	1	1	1	1	1			1	1	1			1	1	1	1	1	1		1	1																																		3166500000	48725000	213250000	46582000	76523000	54660000	290140000	0	81640000	298120000	67106000	127350000	50616000	252560000	319750000	91425000	99606000	0	0	95016000	16865000	22650000	0	0	41762000	79561000	50473000	77409000	174730000	254790000	0	190570000	44663000	0	0	0	0	0	0	0	0	0	0	0	0	0	0	0	0	0	0	0	0	0	0	0	0	0	0	0	0	0	0	0	0	0			1659	145	1872	147217;147218;147219;147220;147221;147222;147223;147224;147225;147226;147227;147228;147229;147230;147231;147232;147233;147234;147235;147236;147237;147238;147239;147240;147241;147242	89705;89706;89707;89708;89709;89710;89711;89712;89713;89714;89715;89716;89717;89718;89719	89718		15
KTSLEDFYLDEER	WVTKFDSRKTSLEDFY	DFYLDEERTVRVPMMS	R	K	T	E	R	T	0	1	0	2	0	0	3	0	0	0	2	1	0	1	0	1	1	0	1	0	0	13	1	1643.77	P36955;CON__Q95121	P36955	225	237	SERPINF1	Pigment epithelium-derived factor	yes	no	2;3	7.193e-24	195.2	By matching	By matching	By matching	By matching	By matching	By matching	By matching	By matching	By matching	By matching	By matching	By matching	By MS/MS	By matching	By matching	By matching	By matching	By MS/MS	By matching	By matching	By matching	By matching	By matching	By matching	By matching	By matching	By MS/MS	By matching	By matching	By matching	By MS/MS	By matching	By matching	By matching	By matching	By matching	By matching	By matching	By matching	By matching	By matching	By matching	By matching	By matching	By matching	By matching	By matching	By matching	By matching	By matching	By matching	By matching	By matching	By matching	By matching	By matching	By matching	By matching	By matching	By matching	By matching	By matching	By matching	By matching	By matching	1	2	2	2	1	2	1	2	2	1	2	2	2	2	2	1	2	1	2	1	1	2	1	2	2	2	1	2	2	2	2	2	1	2	1	1	1	1	1					1		1		1			1		1				1				1			1	1	4015500000	56217000	174060000	71153000	185670000	59745000	134840000	62752000	92882000	197300000	77458000	157600000	171250000	147520000	150700000	168600000	69920000	115530000	0	112040000	64550000	76608000	124890000	61936000	104280000	134840000	156290000	70692000	223110000	177300000	131730000	165700000	223430000	7154100	9879200	7273800	5695700	5600100	6020400	3652000	0	0	0	0	1980400	0	4954800	0	11980000	0	0	3014200	0	2808900	0	0	0	4047700	0	0	0	5925200	0	0	9106100	5824600			1660	289	1873	147243;147244;147245;147246;147247;147248;147249;147250;147251;147252;147253;147254;147255;147256;147257;147258;147259;147260;147261;147262;147263;147264;147265;147266;147267;147268;147269;147270;147271;147272;147273;147274;147275;147276;147277;147278;147279;147280;147281;147282;147283;147284;147285;147286;147287;147288;147289;147290;147291;147292;147293;147294;147295;147296;147297;147298;147299;147300;147301;147302;147303;147304;147305;147306;147307;147308;147309;147310;147311;147312;147313	89720;89721;89722;89723	89723		4
KVADALTNAVAHVDDMPNALSALSDLHAHK	AQVKGHGKKVADALTN	LSDLHAHKLRVDPVNF	K	K	V	H	K	L	7	0	2	4	0	0	0	0	3	0	4	2	1	0	1	2	1	0	0	3	0	30	1	3123.58	P69905	P69905	62	91	HBA1	Hemoglobin subunit alpha	yes	yes	3;4	3.9871e-54	219.93	By MS/MS	By MS/MS	By MS/MS	By MS/MS	By MS/MS	By MS/MS	By MS/MS	By MS/MS	By MS/MS	By MS/MS	By MS/MS	By MS/MS	By MS/MS	By MS/MS	By MS/MS	By MS/MS	By MS/MS	By MS/MS	By MS/MS	By MS/MS	By MS/MS	By MS/MS	By MS/MS	By MS/MS	By MS/MS	By MS/MS	By MS/MS	By MS/MS	By MS/MS	By MS/MS	By MS/MS	By MS/MS	By matching	By matching	By matching	By matching	By MS/MS	By matching	By matching	By MS/MS	By matching	By matching	By matching	By matching	By matching	By MS/MS	By MS/MS	By MS/MS	By matching	By MS/MS	By matching	By matching	By matching	By matching	By matching	By MS/MS	By matching	By matching	By matching	By matching	By MS/MS	By MS/MS	By matching	By MS/MS	By matching	3	2	3	2	2	3	3	2	3	4	3	3	3	4	2	3	3	3	3	3	1	3	3	1	3	2	3	3	3	3	3	2			1	2	4	1		2	3	3	2	2	2	3	2	3		3			1	1		2				2	2	3	2	3	1	30389000000	401660000	752220000	296680000	258510000	232680000	1079100000	461020000	368440000	899120000	3027500000	542330000	729110000	2690800000	3372200000	796460000	1648600000	502520000	525450000	399550000	621380000	153370000	570770000	654120000	95601000	2134400000	252420000	1560200000	1497100000	910460000	352050000	1174300000	838360000	0	0	6248200	11047000	61642000	2796200	0	12716000	19852000	11042000	4884300	7068200	10195000	32997000	9433800	19884000	0	47294000	0	0	4631100	6163300	0	26989000	0	0	0	44902000	32589000	114050000	39010000	57283000	8063200			1661	315	1874;1875	147314;147315;147316;147317;147318;147319;147320;147321;147322;147323;147324;147325;147326;147327;147328;147329;147330;147331;147332;147333;147334;147335;147336;147337;147338;147339;147340;147341;147342;147343;147344;147345;147346;147347;147348;147349;147350;147351;147352;147353;147354;147355;147356;147357;147358;147359;147360;147361;147362;147363;147364;147365;147366;147367;147368;147369;147370;147371;147372;147373;147374;147375;147376;147377;147378;147379;147380;147381;147382;147383;147384;147385;147386;147387;147388;147389;147390;147391;147392;147393;147394;147395;147396;147397;147398;147399;147400;147401;147402;147403;147404;147405;147406;147407;147408;147409;147410;147411;147412;147413;147414;147415;147416;147417;147418;147419;147420;147421;147422;147423;147424;147425;147426;147427;147428;147429;147430;147431;147432;147433;147434;147435;147436;147437;147438;147439;147440;147441;147442;147443;147444;147445;147446;147447;147448;147449;147450	89724;89725;89726;89727;89728;89729;89730;89731;89732;89733;89734;89735;89736;89737;89738;89739;89740;89741;89742;89743;89744;89745;89746;89747;89748;89749;89750;89751;89752;89753;89754;89755;89756;89757;89758;89759;89760;89761;89762;89763;89764;89765;89766;89767;89768;89769;89770;89771;89772;89773;89774;89775;89776;89777	89733	484	54
KVAQELEEK	SETAEELKKVAQELEE	VAQELEEKLNILNNNY	K	K	V	E	K	L	1	0	0	0	0	1	3	0	0	0	1	2	0	0	0	0	0	0	0	1	0	9	1	1072.58	O14791	O14791	373	381	APOL1	Apolipoprotein L1	yes	yes	2;3	6.7569e-06	173.24	By MS/MS	By MS/MS	By MS/MS	By MS/MS	By MS/MS	By MS/MS	By MS/MS	By MS/MS	By MS/MS	By MS/MS	By MS/MS	By MS/MS	By MS/MS	By MS/MS	By MS/MS	By MS/MS	By MS/MS	By MS/MS	By MS/MS	By matching	By MS/MS	By MS/MS	By MS/MS	By MS/MS	By MS/MS	By matching	By MS/MS	By MS/MS	By MS/MS	By MS/MS	By MS/MS	By MS/MS	By matching	By matching	By matching	By matching	By matching	By matching	By matching	By matching	By matching	By matching	By matching	By matching	By matching	By matching	By matching	By matching	By matching	By matching	By matching	By matching	By matching	By matching	By matching	By matching	By matching	By matching	By matching	By matching	By matching	By matching	By matching	By matching	By matching	1	1	2	2	1	2	2	2	2	2	2	2	2	2	2	2	2	2	1	1	1	1	2	2	2	1	2	2	2	2	2	2					1				1		1			1		1	1	1	1		1								1					9434500000	55085000	253790000	137190000	294860000	36861000	161660000	413260000	321020000	225300000	268650000	229420000	341630000	558440000	581460000	320700000	336920000	176140000	248640000	119320000	65607000	114220000	143670000	370210000	172510000	342250000	173590000	307060000	574470000	718250000	269530000	542270000	535480000	0	0	0	0	8152500	0	0	0	3038400	0	2058900	0	0	2129900	0	1026900	1060600	1907000	1645900	0	706890	0	0	0	0	0	0	0	3279400	0	0	0	0			1662	68	1876	147451;147452;147453;147454;147455;147456;147457;147458;147459;147460;147461;147462;147463;147464;147465;147466;147467;147468;147469;147470;147471;147472;147473;147474;147475;147476;147477;147478;147479;147480;147481;147482;147483;147484;147485;147486;147487;147488;147489;147490;147491;147492;147493;147494;147495;147496;147497;147498;147499;147500;147501;147502;147503;147504;147505;147506;147507;147508;147509;147510;147511;147512;147513;147514;147515;147516	89778;89779;89780;89781;89782;89783;89784;89785;89786;89787;89788;89789;89790;89791;89792;89793;89794;89795;89796;89797;89798;89799;89800;89801;89802;89803;89804;89805;89806;89807;89808;89809;89810;89811;89812;89813;89814;89815;89816;89817;89818;89819;89820;89821;89822;89823;89824;89825;89826;89827;89828	89808		51
KVEFVLK	LASLTTQKKVEFVLKQ	KKVEFVLKQLRIMQSS	K	K	V	L	K	Q	0	0	0	0	0	0	1	0	0	0	1	2	0	1	0	0	0	0	0	2	0	7	1	861.532	O75882	O75882	831	837	ATRN	Attractin	yes	yes	2	0.011587	141.52	By matching	By matching	By matching	By matching	By matching	By matching	By matching	By matching	By matching	By matching	By matching	By matching	By matching	By matching	By matching	By matching	By matching	By matching	By matching	By matching	By matching	By matching	By matching	By matching	By matching	By matching	By matching	By matching	By matching	By matching	By matching	By matching	By MS/MS	By MS/MS	By MS/MS	By matching	By matching	By matching	By matching	By MS/MS	By matching	By matching	By matching	By matching	By matching	By MS/MS	By matching	By matching	By matching	By matching	By matching	By matching	By matching	By matching	By matching	By matching	By matching	By matching	By matching	By matching	By matching	By matching	By matching	By matching	By matching	1	1			1		1						1			1		1		1		1	1				1	1	1	1		1	1	1	1	1	1	1	1	1	1	1	1	1	1	1	1	1	1	1	1	1	1	1	1	1	1	1	1	1	1	1	1	1	1	1579800000	33557000	52812000	0	0	31829000	0	48004000	0	0	0	0	0	60392000	0	0	84006000	0	52562000	0	47411000	0	36501000	51636000	0	0	0	56158000	85676000	110730000	50012000	0	73266000	132750000	66291000	77794000	12017000	9752800	12631000	6878700	16763000	6919700	5170300	5065100	10287000	12574000	13196000	19886000	19513000	9739800	15060000	11771000	10992000	11463000	11925000	5650100	14357000	18184000	15828000	9516800	21872000	30358000	30121000	21536000	23094000	16306000			1663	72	1877	147517;147518;147519;147520;147521;147522;147523;147524;147525;147526;147527;147528;147529;147530;147531;147532;147533;147534;147535;147536;147537;147538;147539;147540;147541;147542;147543;147544;147545;147546;147547;147548;147549;147550;147551;147552;147553;147554;147555;147556;147557;147558;147559;147560;147561;147562;147563;147564	89829;89830;89831;89832;89833	89830		5
KVEGTAFVIFGIQDGEQR	TARFLYGKKVEGTAFV	GIQDGEQRISLPESLK	K	K	V	Q	R	I	1	1	0	1	0	2	2	3	0	2	0	1	0	2	0	0	1	0	0	2	0	18	1	1993.03	P01024	P01024	264	281	C3	Complement C3;Complement C3 beta chain;Complement C3 alpha chain;C3a anaphylatoxin;Acylation stimulating protein;Complement C3b alpha chain;Complement C3c alpha chain fragment 1;Complement C3dg fragment;Complement C3g fragment;Complement C3d fragment;Complement C3f fragment;Complement C3c alpha chain fragment 2	yes	yes	2;3	4.4163e-47	223.36	By MS/MS	By MS/MS	By MS/MS	By MS/MS	By MS/MS	By MS/MS	By MS/MS	By MS/MS	By MS/MS	By MS/MS	By MS/MS	By MS/MS	By MS/MS	By MS/MS	By MS/MS	By MS/MS	By MS/MS	By MS/MS	By MS/MS	By MS/MS	By MS/MS	By MS/MS	By MS/MS	By MS/MS	By MS/MS	By matching	By MS/MS	By MS/MS	By MS/MS	By MS/MS	By MS/MS	By MS/MS	By MS/MS	By MS/MS	By MS/MS	By matching	By matching	By matching	By matching	By matching	By matching	By matching	By matching	By matching	By matching	By matching	By matching	By matching	By matching	By matching	By matching	By matching	By matching	By matching	By matching	By matching	By matching	By matching	By matching	By matching	By matching	By matching	By matching	By matching	By matching	2	2	2	2	2	2	2	2	2	2	2	2	2	2	2	2	2	2	2	2	2	2	2	2	2	2	2	2	2	2	2	2	1	1	2											1	1	1		2	1	1	1	1	1	1	1	1	1	1	1		1	1	1	11189000000	254990000	478780000	348700000	207280000	215760000	648380000	207220000	314530000	455730000	353940000	409890000	228620000	508630000	642130000	330640000	347860000	239370000	286780000	214620000	141050000	165260000	206150000	465730000	323870000	264870000	303850000	431790000	542270000	611140000	200460000	338300000	282940000	20392000	14835000	32398000	0	0	0	0	0	0	0	0	0	0	6953700	6492200	1605300	0	11874000	9206700	11131000	9429900	5943700	3448600	5615600	8859400	6126500	6085800	12281000	12990000	0	11042000	11170000	9539300			1664	95	1878	147565;147566;147567;147568;147569;147570;147571;147572;147573;147574;147575;147576;147577;147578;147579;147580;147581;147582;147583;147584;147585;147586;147587;147588;147589;147590;147591;147592;147593;147594;147595;147596;147597;147598;147599;147600;147601;147602;147603;147604;147605;147606;147607;147608;147609;147610;147611;147612;147613;147614;147615;147616;147617;147618;147619;147620;147621;147622;147623;147624;147625;147626;147627;147628;147629;147630;147631;147632;147633;147634;147635;147636;147637;147638;147639;147640;147641;147642;147643;147644;147645;147646;147647;147648;147649;147650;147651	89834;89835;89836;89837;89838;89839;89840;89841;89842;89843;89844;89845;89846;89847;89848;89849;89850;89851;89852;89853;89854;89855;89856;89857;89858;89859;89860;89861;89862;89863;89864;89865;89866;89867;89868;89869;89870;89871;89872;89873;89874	89871		41
KVESELIK	VYFAGFPRKVESELIK	KVESELIKPINPRLDG	R	K	V	I	K	P	0	0	0	0	0	0	2	0	0	1	1	2	0	0	0	1	0	0	0	1	0	8	1	944.554	P07225	P07225	433	440	PROS1	Vitamin K-dependent protein S	yes	yes	2;3	0.00067199	168.25	By MS/MS	By MS/MS	By MS/MS	By MS/MS	By MS/MS	By MS/MS	By MS/MS	By MS/MS	By MS/MS	By MS/MS	By MS/MS	By MS/MS	By MS/MS	By MS/MS	By MS/MS	By MS/MS	By MS/MS	By MS/MS	By MS/MS	By MS/MS	By MS/MS	By MS/MS	By MS/MS	By MS/MS	By MS/MS	By MS/MS	By MS/MS	By MS/MS	By MS/MS	By MS/MS	By MS/MS	By MS/MS	By MS/MS	By MS/MS	By MS/MS	By MS/MS	By MS/MS	By MS/MS	By MS/MS	By MS/MS	By MS/MS	By MS/MS	By MS/MS	By MS/MS	By MS/MS	By MS/MS	By MS/MS	By matching	By MS/MS	By MS/MS	By MS/MS	By MS/MS	By MS/MS	By MS/MS	By MS/MS	By MS/MS	By MS/MS	By MS/MS	By matching	By MS/MS	By MS/MS	By MS/MS	By matching	By matching	By MS/MS	1	2	1	1	2	2	1	2	2	2	2	2	1	1	1	2	2	2	2	1	1	2	1	2	2	2	1	2	2	2	2	2	2	2	2	2	2	2	2	2	2	2	1	1	1	1	1	1	2	2	1	1	1	2	2	2	1	1	1	1	1	1	1	1	1	15692000000	229710000	477920000	199770000	219510000	182080000	873680000	385120000	532300000	737060000	362440000	597340000	479320000	356330000	463370000	356060000	695210000	270380000	313980000	365260000	322650000	307890000	371930000	357050000	220800000	272060000	365450000	303200000	755190000	665460000	423020000	799440000	816500000	191140000	138370000	183750000	92908000	50587000	42224000	32263000	45444000	36201000	32724000	19640000	40827000	40364000	47887000	40493000	41973000	63358000	52223000	44573000	31532000	16213000	29846000	37359000	38180000	37502000	26090000	17936000	27047000	40373000	28267000	13166000	18060000	16275000			1665	200	1879	147652;147653;147654;147655;147656;147657;147658;147659;147660;147661;147662;147663;147664;147665;147666;147667;147668;147669;147670;147671;147672;147673;147674;147675;147676;147677;147678;147679;147680;147681;147682;147683;147684;147685;147686;147687;147688;147689;147690;147691;147692;147693;147694;147695;147696;147697;147698;147699;147700;147701;147702;147703;147704;147705;147706;147707;147708;147709;147710;147711;147712;147713;147714;147715;147716;147717;147718;147719;147720;147721;147722;147723;147724;147725;147726;147727;147728;147729;147730;147731;147732;147733;147734;147735;147736;147737;147738;147739;147740;147741;147742;147743;147744;147745;147746;147747;147748;147749;147750;147751;147752	89875;89876;89877;89878;89879;89880;89881;89882;89883;89884;89885;89886;89887;89888;89889;89890;89891;89892;89893;89894;89895;89896;89897;89898;89899;89900;89901;89902;89903;89904;89905;89906;89907;89908;89909;89910;89911;89912;89913;89914;89915;89916;89917;89918;89919;89920;89921;89922;89923;89924;89925;89926;89927;89928;89929;89930;89931;89932;89933;89934;89935;89936;89937;89938;89939;89940;89941;89942;89943;89944;89945;89946;89947;89948;89949;89950;89951;89952;89953;89954	89938		80
KVLGAFSDGLAHLDNLK	PKVKAHGKKVLGAFSD	LAHLDNLKGTFSQLSE	K	K	V	L	K	G	2	0	1	2	0	0	0	2	1	0	4	2	0	1	0	1	0	0	0	1	0	17	1	1796.98	P68871;P02042	P02042	67	83	HBB;HBD	Hemoglobin subunit beta;LVV-hemorphin-7;Hemoglobin subunit delta	no	no	2;3;4	5.0332e-19	174.87	By matching	By matching	By matching	By matching	By matching	By matching	By matching	By matching	By matching	By matching	By matching	By matching	By matching	By matching	By matching	By matching	By matching	By matching	By matching	By matching	By matching	By matching	By matching	By matching	By matching	By matching	By matching	By matching	By matching	By matching	By matching	By matching	By matching	By matching	By matching	By matching	By MS/MS	By matching	By matching	By MS/MS	By matching	By MS/MS	By MS/MS	By matching	By MS/MS	By MS/MS	By MS/MS	By MS/MS	By matching	By MS/MS	By matching	By matching	By MS/MS	By matching	By matching	By MS/MS	By matching	By matching	By matching	By MS/MS	By MS/MS	By MS/MS	By MS/MS	By MS/MS	By MS/MS									1	1		1	1		1			1	1	1		1			1											1	2	2	1	3	3	3	3	2	3	3	3	2	2	3	2	1	1	2		3	2	1	2	3	2	3	2	2	3	3298500000	0	0	0	0	0	0	0	0	188000000	532710000	0	126300000	585500000	0	247420000	0	0	51395000	65425000	146950000	0	4261700	0	0	474520000	0	0	0	0	0	0	0	0	0	0	24957000	61687000	14017000	3767600	19904000	18894000	16559000	18372000	9182400	20921000	29548000	19588000	13950000	7982500	26777000	4367600	1257900	10296000	9620000	0	144640000	9030700	1558900	6482800	131740000	39047000	113230000	28588000	46509000	23534000			1666	127;313	1880	147753;147754;147755;147756;147757;147758;147759;147760;147761;147762;147763;147764;147765;147766;147767;147768;147769;147770;147771;147772;147773;147774;147775;147776;147777;147778;147779;147780;147781;147782;147783;147784;147785;147786;147787;147788;147789;147790;147791;147792;147793;147794;147795;147796;147797;147798;147799;147800;147801;147802;147803;147804;147805;147806;147807;147808;147809;147810;147811;147812;147813;147814;147815;147816;147817;147818;147819;147820;147821;147822;147823;147824;147825;147826;147827	89955;89956;89957;89958;89959;89960;89961;89962;89963;89964;89965;89966;89967;89968;89969;89970;89971;89972;89973;89974;89975;89976;89977	89955		23
KVLLDGVQNPR	SGEVVLSRKVLLDGVQ	LDGVQNPRAEDLVGKS	R	K	V	P	R	A	0	1	1	1	0	1	0	1	0	0	2	1	0	0	1	0	0	0	0	2	0	11	1	1237.71	P01024	P01024	305	315	C3	Complement C3;Complement C3 beta chain;Complement C3 alpha chain;C3a anaphylatoxin;Acylation stimulating protein;Complement C3b alpha chain;Complement C3c alpha chain fragment 1;Complement C3dg fragment;Complement C3g fragment;Complement C3d fragment;Complement C3f fragment;Complement C3c alpha chain fragment 2	yes	yes	2;3	0.0065041	77.674	By matching	By matching	By matching	By MS/MS	By matching	By matching	By matching	By matching	By matching	By matching	By matching	By matching	By matching	By matching	By matching	By matching	By matching	By matching	By matching	By matching	By matching	By matching	By matching	By matching	By matching	By matching	By matching	By matching	By matching	By matching	By matching	By matching	By matching	By matching	By matching	By matching	By matching	By matching	By matching	By matching	By matching	By matching	By matching	By matching	By matching	By matching	By matching	By matching	By matching	By matching	By matching	By matching	By matching	By matching	By matching	By matching	By matching	By matching	By matching	By matching	By matching	By matching	By matching	By MS/MS	By matching	1	1	1	2	1		1	1	1	1		2	1	1	1	2		1	1	1	1	1			1	1		1	2	1	1	1																																1	1	1333900000	22931000	80505000	9293200	71316000	23700000	0	29506000	31003000	52123000	34223000	0	75404000	47161000	59066000	44312000	83559000	0	30481000	33391000	9927700	27406000	27235000	0	0	68225000	83606000	0	63346000	132800000	39177000	56375000	65973000	0	0	0	0	0	0	0	0	0	0	0	0	0	0	0	0	0	0	0	0	0	0	0	0	0	0	0	0	0	0	0	22692000	9146600			1667	95	1881	147828;147829;147830;147831;147832;147833;147834;147835;147836;147837;147838;147839;147840;147841;147842;147843;147844;147845;147846;147847;147848;147849;147850;147851;147852;147853;147854;147855;147856;147857;147858;147859	89978;89979	89978		2
KVPQVSTPTLVEVSR	ALLVRYTKKVPQVSTP	PTLVEVSRNLGKVGSK	K	K	V	S	R	N	0	1	0	0	0	1	1	0	0	0	1	1	0	0	2	2	2	0	0	4	0	15	1	1638.93	P02768;CON__P02768-1;CON__P02769	P02768	438	452	ALB	Serum albumin	no	no	2;3;4	5.6198e-14	166.9	By MS/MS	By MS/MS	By MS/MS	By MS/MS	By MS/MS	By MS/MS	By MS/MS	By MS/MS	By MS/MS	By MS/MS	By MS/MS	By MS/MS	By MS/MS	By MS/MS	By MS/MS	By MS/MS	By MS/MS	By MS/MS	By MS/MS	By MS/MS	By MS/MS	By MS/MS	By MS/MS	By MS/MS	By MS/MS	By MS/MS	By MS/MS	By MS/MS	By MS/MS	By MS/MS	By MS/MS	By MS/MS	By matching	By matching	By matching	By MS/MS	By MS/MS	By MS/MS	By MS/MS	By MS/MS	By MS/MS	By MS/MS	By MS/MS	By MS/MS	By MS/MS	By MS/MS	By MS/MS	By MS/MS	By MS/MS	By MS/MS	By MS/MS	By MS/MS	By MS/MS	By MS/MS	By MS/MS	By MS/MS	By MS/MS	By MS/MS	By MS/MS	By MS/MS	By MS/MS	By MS/MS	By MS/MS	By MS/MS	By MS/MS	6	5	6	7	5	7	7	5	6	6	6	7	6	7	5	7	6	6	4	6	4	6	6	6	6	6	5	5	7	7	7	7	2	1	1	6	8	7	5	7	4	7	5	5	4	5	5	5	7	7	6	5	6	7	7	6	5	7	6	7	6	6	7	8	6	1663300000000	33052000000	50344000000	23756000000	40539000000	29922000000	64067000000	58125000000	43928000000	57650000000	42891000000	38961000000	50307000000	47776000000	58203000000	45053000000	49732000000	39081000000	37149000000	38522000000	37499000000	34469000000	38871000000	33211000000	28785000000	39800000000	43995000000	33522000000	63239000000	70841000000	44117000000	46463000000	60411000000	18687000	8546300	4268200	6032000000	5767900000	7299400000	2747200000	4457400000	4985800000	4462600000	2817100000	5902500000	5444600000	9456800000	6842700000	7338000000	7633800000	9962600000	8246800000	6995000000	7941100000	7935500000	6886100000	8589200000	10965000000	7770800000	8912800000	8443000000	11165000000	9435000000	11947000000	19519000000	13047000000		+	1668	49;50	1882	147860;147861;147862;147863;147864;147865;147866;147867;147868;147869;147870;147871;147872;147873;147874;147875;147876;147877;147878;147879;147880;147881;147882;147883;147884;147885;147886;147887;147888;147889;147890;147891;147892;147893;147894;147895;147896;147897;147898;147899;147900;147901;147902;147903;147904;147905;147906;147907;147908;147909;147910;147911;147912;147913;147914;147915;147916;147917;147918;147919;147920;147921;147922;147923;147924;147925;147926;147927;147928;147929;147930;147931;147932;147933;147934;147935;147936;147937;147938;147939;147940;147941;147942;147943;147944;147945;147946;147947;147948;147949;147950;147951;147952;147953;147954;147955;147956;147957;147958;147959;147960;147961;147962;147963;147964;147965;147966;147967;147968;147969;147970;147971;147972;147973;147974;147975;147976;147977;147978;147979;147980;147981;147982;147983;147984;147985;147986;147987;147988;147989;147990;147991;147992;147993;147994;147995;147996;147997;147998;147999;148000;148001;148002;148003;148004;148005;148006;148007;148008;148009;148010;148011;148012;148013;148014;148015;148016;148017;148018;148019;148020;148021;148022;148023;148024;148025;148026;148027;148028;148029;148030;148031;148032;148033;148034;148035;148036;148037;148038;148039;148040;148041;148042;148043;148044;148045;148046;148047;148048;148049;148050;148051;148052;148053;148054;148055;148056;148057;148058;148059;148060;148061;148062;148063;148064;148065;148066;148067;148068;148069;148070;148071;148072;148073;148074;148075;148076;148077;148078;148079;148080;148081;148082;148083;148084;148085;148086;148087;148088;148089;148090;148091;148092;148093;148094;148095;148096;148097;148098;148099;148100;148101;148102;148103;148104;148105;148106;148107;148108;148109;148110;148111;148112;148113;148114;148115;148116;148117;148118;148119;148120;148121;148122;148123;148124;148125;148126;148127;148128;148129;148130;148131;148132;148133;148134;148135;148136;148137;148138;148139;148140;148141;148142;148143;148144;148145;148146;148147;148148;148149;148150;148151;148152;148153;148154;148155;148156;148157;148158;148159;148160;148161;148162;148163;148164;148165;148166;148167;148168;148169;148170;148171;148172;148173;148174;148175;148176;148177;148178;148179;148180;148181;148182;148183;148184;148185;148186;148187;148188;148189;148190;148191;148192;148193;148194;148195;148196;148197;148198;148199;148200;148201;148202;148203;148204;148205;148206;148207;148208;148209;148210;148211;148212;148213;148214;148215;148216;148217;148218;148219;148220;148221;148222;148223;148224;148225;148226;148227;148228;148229;148230;148231;148232;148233;148234;148235;148236;148237	89980;89981;89982;89983;89984;89985;89986;89987;89988;89989;89990;89991;89992;89993;89994;89995;89996;89997;89998;89999;90000;90001;90002;90003;90004;90005;90006;90007;90008;90009;90010;90011;90012;90013;90014;90015;90016;90017;90018;90019;90020;90021;90022;90023;90024;90025;90026;90027;90028;90029;90030;90031;90032;90033;90034;90035;90036;90037;90038;90039;90040;90041;90042;90043;90044;90045;90046;90047;90048;90049;90050;90051;90052;90053;90054;90055;90056;90057;90058;90059;90060;90061;90062;90063;90064;90065;90066;90067;90068;90069;90070;90071;90072;90073;90074;90075;90076;90077;90078;90079;90080;90081;90082;90083;90084;90085;90086;90087;90088;90089;90090;90091;90092;90093;90094;90095;90096;90097;90098;90099;90100;90101;90102;90103;90104;90105;90106;90107;90108;90109;90110;90111;90112;90113;90114;90115;90116;90117;90118;90119;90120;90121;90122;90123;90124;90125;90126;90127;90128;90129;90130;90131;90132;90133;90134;90135;90136;90137;90138;90139;90140;90141;90142;90143;90144;90145;90146	90073		155
KWQEEMELYR	PYLDDFQKKWQEEMEL	QEEMELYRQKVEPLRA	K	K	W	Y	R	Q	0	1	0	0	0	1	3	0	0	0	1	1	1	0	0	0	0	1	1	0	0	10	1	1410.66	P02647	P02647	131	140	APOA1	Apolipoprotein A-I;Truncated apolipoprotein A-I	yes	yes	1;2;3;4	1.0783e-36	257.8	By MS/MS	By MS/MS	By MS/MS	By MS/MS	By MS/MS	By MS/MS	By MS/MS	By MS/MS	By MS/MS	By MS/MS	By MS/MS	By MS/MS	By MS/MS	By MS/MS	By MS/MS	By MS/MS	By MS/MS	By MS/MS	By MS/MS	By MS/MS	By MS/MS	By MS/MS	By MS/MS	By MS/MS	By MS/MS	By MS/MS	By MS/MS	By MS/MS	By MS/MS	By MS/MS	By MS/MS	By MS/MS	By MS/MS	By MS/MS	By MS/MS	By MS/MS	By MS/MS	By MS/MS	By MS/MS	By MS/MS	By MS/MS	By MS/MS	By MS/MS	By MS/MS	By MS/MS	By MS/MS	By MS/MS	By MS/MS	By MS/MS	By MS/MS	By MS/MS	By MS/MS	By MS/MS	By MS/MS	By MS/MS	By MS/MS	By MS/MS	By MS/MS	By MS/MS	By MS/MS	By MS/MS	By MS/MS	By MS/MS	By MS/MS	By MS/MS	14	13	13	12	12	13	13	12	10	14	13	11	12	14	11	14	12	12	16	16	13	11	13	15	14	15	13	13	11	12	14	9	16	12	15	12	13	13	13	13	11	11	12	13	11	12	8	10	11	11	11	8	10	10	9	9	8	8	9	12	7	12	11	8	11	2145100000000	45233000000	81209000000	33523000000	53643000000	40216000000	82669000000	52034000000	65958000000	86151000000	72757000000	61046000000	65336000000	67751000000	73557000000	63461000000	63431000000	54285000000	52688000000	39189000000	54741000000	51068000000	62317000000	57455000000	32814000000	50332000000	61681000000	66567000000	81214000000	81355000000	43351000000	80915000000	81910000000	28469000000	11729000000	18005000000	6595600000	5095700000	5186300000	3007500000	4346500000	2320600000	1961900000	1984700000	2197100000	3412400000	5367000000	5006700000	4358900000	3962600000	5139700000	3216500000	3473600000	4198800000	4578100000	4428600000	3772400000	5330900000	4159300000	3907900000	3728200000	5362400000	5597800000	4925900000	5215900000	5181400000			1669	128	1883;1884	148238;148239;148240;148241;148242;148243;148244;148245;148246;148247;148248;148249;148250;148251;148252;148253;148254;148255;148256;148257;148258;148259;148260;148261;148262;148263;148264;148265;148266;148267;148268;148269;148270;148271;148272;148273;148274;148275;148276;148277;148278;148279;148280;148281;148282;148283;148284;148285;148286;148287;148288;148289;148290;148291;148292;148293;148294;148295;148296;148297;148298;148299;148300;148301;148302;148303;148304;148305;148306;148307;148308;148309;148310;148311;148312;148313;148314;148315;148316;148317;148318;148319;148320;148321;148322;148323;148324;148325;148326;148327;148328;148329;148330;148331;148332;148333;148334;148335;148336;148337;148338;148339;148340;148341;148342;148343;148344;148345;148346;148347;148348;148349;148350;148351;148352;148353;148354;148355;148356;148357;148358;148359;148360;148361;148362;148363;148364;148365;148366;148367;148368;148369;148370;148371;148372;148373;148374;148375;148376;148377;148378;148379;148380;148381;148382;148383;148384;148385;148386;148387;148388;148389;148390;148391;148392;148393;148394;148395;148396;148397;148398;148399;148400;148401;148402;148403;148404;148405;148406;148407;148408;148409;148410;148411;148412;148413;148414;148415;148416;148417;148418;148419;148420;148421;148422;148423;148424;148425;148426;148427;148428;148429;148430;148431;148432;148433;148434;148435;148436;148437;148438;148439;148440;148441;148442;148443;148444;148445;148446;148447;148448;148449;148450;148451;148452;148453;148454;148455;148456;148457;148458;148459;148460;148461;148462;148463;148464;148465;148466;148467;148468;148469;148470;148471;148472;148473;148474;148475;148476;148477;148478;148479;148480;148481;148482;148483;148484;148485;148486;148487;148488;148489;148490;148491;148492;148493;148494;148495;148496;148497;148498;148499;148500;148501;148502;148503;148504;148505;148506;148507;148508;148509;148510;148511;148512;148513;148514;148515;148516;148517;148518;148519;148520;148521;148522;148523;148524;148525;148526;148527;148528;148529;148530;148531;148532;148533;148534;148535;148536;148537;148538;148539;148540;148541;148542;148543;148544;148545;148546;148547;148548;148549;148550;148551;148552;148553;148554;148555;148556;148557;148558;148559;148560;148561;148562;148563;148564;148565;148566;148567;148568;148569;148570;148571;148572;148573;148574;148575;148576;148577;148578;148579;148580;148581;148582;148583;148584;148585;148586;148587;148588;148589;148590;148591;148592;148593;148594;148595;148596;148597;148598;148599;148600;148601;148602;148603;148604;148605;148606;148607;148608;148609;148610;148611;148612;148613;148614;148615;148616;148617;148618;148619;148620;148621;148622;148623;148624;148625;148626;148627;148628;148629;148630;148631;148632;148633;148634;148635;148636;148637;148638;148639;148640;148641;148642;148643;148644;148645;148646;148647;148648;148649;148650;148651;148652;148653;148654;148655;148656;148657;148658;148659;148660;148661;148662;148663;148664;148665;148666;148667;148668;148669;148670;148671;148672;148673;148674;148675;148676;148677;148678;148679;148680;148681;148682;148683;148684;148685;148686;148687;148688;148689;148690;148691;148692;148693;148694;148695;148696;148697;148698;148699;148700;148701;148702;148703;148704;148705;148706;148707;148708;148709;148710;148711;148712;148713;148714;148715;148716;148717;148718;148719;148720;148721;148722;148723;148724;148725;148726;148727;148728;148729;148730;148731;148732;148733;148734;148735;148736;148737;148738;148739;148740;148741;148742;148743;148744;148745;148746;148747;148748;148749;148750;148751;148752;148753;148754;148755;148756;148757;148758;148759;148760;148761;148762;148763;148764;148765;148766;148767;148768;148769;148770;148771;148772;148773;148774;148775;148776;148777;148778;148779;148780;148781;148782;148783;148784;148785;148786;148787;148788;148789;148790;148791;148792;148793;148794;148795;148796;148797;148798;148799;148800;148801;148802;148803;148804;148805;148806;148807;148808;148809;148810;148811;148812;148813;148814;148815;148816;148817;148818;148819;148820;148821;148822;148823;148824;148825;148826;148827;148828;148829;148830;148831;148832;148833;148834;148835;148836;148837;148838;148839;148840;148841;148842;148843;148844;148845;148846;148847;148848;148849;148850;148851;148852;148853;148854;148855;148856;148857;148858;148859;148860;148861;148862;148863;148864;148865;148866;148867;148868;148869;148870;148871;148872;148873;148874;148875;148876;148877;148878;148879;148880;148881;148882;148883;148884;148885;148886;148887;148888;148889;148890;148891;148892;148893;148894;148895;148896;148897;148898;148899;148900;148901;148902;148903;148904;148905;148906;148907;148908;148909;148910;148911;148912;148913;148914;148915;148916;148917;148918;148919;148920;148921;148922;148923;148924;148925;148926;148927;148928;148929;148930;148931;148932;148933;148934;148935;148936;148937;148938;148939;148940;148941;148942;148943;148944;148945;148946;148947;148948;148949;148950;148951;148952;148953;148954;148955;148956;148957;148958;148959;148960;148961;148962;148963;148964;148965;148966;148967;148968;148969;148970;148971;148972;148973;148974;148975;148976;148977;148978;148979;148980;148981;148982;148983;148984;148985;148986;148987;148988;148989;148990;148991;148992;148993;148994;148995;148996;148997;148998;148999;149000;149001;149002;149003;149004;149005;149006;149007	90147;90148;90149;90150;90151;90152;90153;90154;90155;90156;90157;90158;90159;90160;90161;90162;90163;90164;90165;90166;90167;90168;90169;90170;90171;90172;90173;90174;90175;90176;90177;90178;90179;90180;90181;90182;90183;90184;90185;90186;90187;90188;90189;90190;90191;90192;90193;90194;90195;90196;90197;90198;90199;90200;90201;90202;90203;90204;90205;90206;90207;90208;90209;90210;90211;90212;90213;90214;90215;90216;90217;90218;90219;90220;90221;90222;90223;90224;90225;90226;90227;90228;90229;90230;90231;90232;90233;90234;90235;90236;90237;90238;90239;90240;90241;90242;90243;90244;90245;90246;90247;90248;90249;90250;90251;90252;90253;90254;90255;90256;90257;90258;90259;90260;90261;90262;90263;90264;90265;90266;90267;90268;90269;90270;90271;90272;90273;90274;90275;90276;90277;90278;90279;90280;90281;90282;90283;90284;90285;90286;90287;90288;90289;90290;90291;90292;90293;90294;90295;90296;90297;90298;90299;90300;90301;90302;90303;90304;90305;90306;90307;90308;90309;90310;90311;90312;90313;90314;90315;90316;90317;90318;90319;90320;90321;90322;90323;90324;90325;90326;90327;90328;90329;90330;90331;90332;90333;90334;90335;90336;90337;90338;90339;90340;90341;90342;90343;90344;90345;90346;90347;90348;90349;90350;90351;90352;90353;90354;90355;90356;90357;90358;90359;90360;90361;90362;90363;90364;90365;90366;90367;90368;90369;90370;90371;90372;90373;90374;90375;90376;90377;90378;90379;90380;90381;90382;90383;90384;90385;90386;90387;90388;90389;90390;90391;90392;90393;90394;90395;90396;90397;90398;90399;90400;90401;90402;90403;90404;90405;90406;90407;90408;90409;90410;90411;90412;90413;90414;90415;90416;90417;90418;90419;90420;90421;90422;90423;90424;90425;90426;90427;90428;90429;90430;90431;90432;90433;90434;90435;90436;90437;90438;90439;90440;90441;90442;90443;90444;90445;90446;90447;90448;90449;90450;90451	90406	177	305
KYAFELK	SLIRGGTRKYAFELKE	RKYAFELKEKLLRGTV	R	K	Y	L	K	E	1	0	0	0	0	0	1	0	0	0	1	2	0	1	0	0	0	0	1	0	0	7	1	897.496	P02748;Q96BY6	P02748	435	441	C9;DOCK10	Complement component C9;Complement component C9a;Complement component C9b;Dedicator of cytokinesis protein 10	yes	no	3	0.038312	69.176	By matching	By matching	By matching	By MS/MS	By matching	By matching	By MS/MS	By matching	By matching	By MS/MS	By matching	By MS/MS	By matching	By matching	By MS/MS	By MS/MS	By matching	By matching	By matching	By matching	By matching	By matching	By matching	By matching	By MS/MS	By MS/MS	By matching	By matching	By matching	By MS/MS	By matching	By MS/MS	By matching	By matching	By matching	By matching	By matching	By matching	By matching	By matching	By matching	By matching	By matching	By matching	By matching	By matching	By matching	By matching	By matching	By matching	By matching	By matching	By matching	By matching	By matching	By matching	By matching	By matching	By matching	By matching	By matching	By matching	By matching	By matching	By matching	1			1	1	1	1			1		1	1	1	1	1		1			1		1	1	1	1		1	1	1	1	1	1	1	1		1			1		1						1		1	1	1	1		1	1	1			1	1	1	1	1	1	899530000	17487000	0	0	20518000	19150000	35987000	44176000	0	0	30836000	0	47600000	44308000	54474000	33839000	50859000	0	29643000	0	0	24398000	0	23001000	11241000	45109000	53149000	0	42508000	42187000	33409000	33040000	47426000	8898300	7313300	5309100	0	5014900	0	0	7637200	0	2876600	0	0	0	0	0	4552800	0	3370600	3757500	5577400	4433200	0	6005300	2594200	2482200	0	0	3703100	7118900	5186000	9453100	11744000	8153800			1670	142	1885	149008;149009;149010;149011;149012;149013;149014;149015;149016;149017;149018;149019;149020;149021;149022;149023;149024;149025;149026;149027;149028;149029;149030;149031;149032;149033;149034;149035;149036;149037;149038;149039;149040;149041;149042;149043;149044;149045;149046;149047;149048;149049	90452;90453;90454;90455;90456;90457;90458;90459;90460;90461	90455		9
KYEDEINK	DLVEDYKKKYEDEINK	KYEDEINKRTAAENDF	K	K	Y	N	K	R	0	0	1	1	0	0	2	0	0	1	0	2	0	0	0	0	0	0	1	0	0	8	1	1037.5	P35908;CON__P35908;Q7Z794;CON__Q7Z794;Q01546;CON__Q01546	P35908	267	274	KRT2;KRT77;KRT76	Keratin, type II cytoskeletal 2 epidermal;Keratin, type II cytoskeletal 1b;Keratin, type II cytoskeletal 2 oral	no	no	2;3	0.0096199	119.68	By matching	By matching	By matching	By matching	By matching	By matching	By matching	By matching	By matching	By matching	By matching	By matching	By matching	By matching	By matching	By matching	By matching	By matching	By matching	By matching	By matching	By matching	By matching	By matching	By matching	By matching	By matching	By matching	By matching	By matching	By matching	By matching	By matching	By MS/MS	By matching	By matching	By matching	By matching	By matching	By matching	By matching	By matching	By matching	By matching	By matching	By matching	By matching	By matching	By matching	By matching	By matching	By matching	By matching	By matching	By matching	By matching	By matching	By matching	By matching	By matching	By matching	By matching	By matching	By matching	By matching																																	1	2	1																															57868000	0	0	0	0	0	0	0	0	0	0	0	0	0	0	0	0	0	0	0	0	0	0	0	0	0	0	0	0	0	0	0	0	5358200	28988000	23522000	0	0	0	0	0	0	0	0	0	0	0	0	0	0	0	0	0	0	0	0	0	0	0	0	0	0	0	0	0	0		+	1671	61;322	1886	149050;149051;149052;149053	90462;90463	90463		2
KYEDEINKR	DLVEDYKKKYEDEINK	YEDEINKRTAAENDFV	K	K	Y	K	R	T	0	1	1	1	0	0	2	0	0	1	0	2	0	0	0	0	0	0	1	0	0	9	2	1193.6	P35908;CON__P35908;Q7Z794;CON__Q7Z794;Q01546;CON__Q01546	P35908	267	275	KRT2;KRT77;KRT76	Keratin, type II cytoskeletal 2 epidermal;Keratin, type II cytoskeletal 1b;Keratin, type II cytoskeletal 2 oral	no	no	3	0.0064646	88.495	By matching	By matching	By matching	By matching	By matching	By matching	By matching	By matching	By matching	By matching	By matching	By matching	By matching	By matching	By matching	By matching	By matching	By matching	By matching	By matching	By matching	By matching	By matching	By matching	By matching	By matching	By matching	By matching	By matching	By matching	By matching	By matching	By matching	By MS/MS	By matching	By matching	By matching	By matching	By matching	By matching	By matching	By matching	By matching	By matching	By matching	By matching	By matching	By matching	By matching	By matching	By matching	By matching	By matching	By matching	By matching	By matching	By matching	By matching	By matching	By matching	By matching	By matching	By matching	By matching	By matching																																	1	1	1			1				1	1											1		1										42436000	0	0	0	0	0	0	0	0	0	0	0	0	0	0	0	0	0	0	0	0	0	0	0	0	0	0	0	0	0	0	0	0	14896000	8194600	14137000	0	0	1898300	0	0	0	537140	1387100	0	0	0	0	0	0	0	0	0	0	711850	0	674590	0	0	0	0	0	0	0	0	0		+	1672	61;322	1887	149054;149055;149056;149057;149058;149059;149060;149061	90464	90464		1
KYFIDFVAR	RVQVVAGKKYFIDFVA	YFIDFVARETTCSKES	K	K	Y	A	R	E	1	1	0	1	0	0	0	0	0	1	0	1	0	2	0	0	0	0	1	1	0	9	1	1157.62	P01042	P01042	316	324	KNG1	Kininogen-1;Kininogen-1 heavy chain;T-kinin;Bradykinin;Lysyl-bradykinin;Kininogen-1 light chain;Low molecular weight growth-promoting factor	yes	yes	2;3	0.00026516	127.68	By MS/MS	By MS/MS	By MS/MS	By MS/MS	By MS/MS	By MS/MS	By MS/MS	By MS/MS	By MS/MS	By MS/MS	By MS/MS	By MS/MS	By MS/MS	By MS/MS	By MS/MS	By MS/MS	By MS/MS	By MS/MS	By MS/MS	By MS/MS	By MS/MS	By MS/MS	By MS/MS	By MS/MS	By MS/MS	By MS/MS	By MS/MS	By MS/MS	By MS/MS	By MS/MS	By MS/MS	By MS/MS	By MS/MS	By matching	By matching	By MS/MS	By MS/MS	By MS/MS	By MS/MS	By MS/MS	By MS/MS	By MS/MS	By matching	By matching	By matching	By MS/MS	By MS/MS	By MS/MS	By MS/MS	By MS/MS	By MS/MS	By MS/MS	By MS/MS	By MS/MS	By MS/MS	By MS/MS	By MS/MS	By matching	By matching	By MS/MS	By MS/MS	By matching	By MS/MS	By MS/MS	By matching	2	2	2	2	2	2	2	2	2	2	2	2	2	2	2	2	2	2	2	2	2	2	2	2	2	2	2	2	2	2	2	2	2	2	2	2	2	2	2	2	2	2	2	2	2	2	2	2	2	2	2	2	2	2	2	2	2	2	2	2	2	2	2	2	2	6457800000	132590000	246060000	73977000	141980000	95301000	364740000	196960000	107820000	352020000	108820000	81705000	161590000	155000000	143230000	246020000	336470000	78148000	59494000	246420000	80318000	95687000	77491000	131930000	66140000	181940000	138870000	102840000	207310000	223080000	114330000	232390000	296990000	32979000	12506000	17812000	52653000	40899000	39066000	16495000	29666000	21815000	18232000	26748000	22289000	19683000	34592000	31821000	40519000	28168000	45207000	45276000	28976000	51686000	29681000	45825000	33835000	36616000	37266000	24414000	38603000	45928000	44591000	50462000	95141000	40659000			1673	99	1888	149062;149063;149064;149065;149066;149067;149068;149069;149070;149071;149072;149073;149074;149075;149076;149077;149078;149079;149080;149081;149082;149083;149084;149085;149086;149087;149088;149089;149090;149091;149092;149093;149094;149095;149096;149097;149098;149099;149100;149101;149102;149103;149104;149105;149106;149107;149108;149109;149110;149111;149112;149113;149114;149115;149116;149117;149118;149119;149120;149121;149122;149123;149124;149125;149126;149127;149128;149129;149130;149131;149132;149133;149134;149135;149136;149137;149138;149139;149140;149141;149142;149143;149144;149145;149146;149147;149148;149149;149150;149151;149152;149153;149154;149155;149156;149157;149158;149159;149160;149161;149162;149163;149164;149165;149166;149167;149168;149169;149170;149171;149172;149173;149174;149175;149176;149177;149178;149179;149180;149181;149182;149183;149184;149185;149186;149187;149188;149189;149190;149191	90465;90466;90467;90468;90469;90470;90471;90472;90473;90474;90475;90476;90477;90478;90479;90480;90481;90482;90483;90484;90485;90486;90487;90488;90489;90490;90491;90492;90493;90494;90495;90496;90497;90498;90499;90500;90501;90502;90503;90504;90505;90506;90507;90508;90509;90510;90511;90512;90513;90514;90515;90516;90517;90518;90519;90520;90521;90522;90523;90524;90525;90526;90527;90528;90529;90530;90531;90532;90533;90534;90535;90536	90474		72
KYFPETWIWDLVVVNSAGVAEVGVTVPDTITEWK	EPHTETVRKYFPETWI	PDTITEWKAGAFCLSE	R	K	Y	W	K	A	2	0	1	2	0	0	3	2	0	2	1	2	0	1	2	1	4	3	1	7	0	34	1	3847.97	P01023	P01023	733	766	A2M	Alpha-2-macroglobulin	yes	yes	3;4	2.4349e-31	149.99	By MS/MS	By matching	By matching	By matching	By MS/MS	By matching	By MS/MS	By MS/MS	By matching	By matching	By matching	By matching	By matching	By matching	By matching	By matching	By MS/MS	By MS/MS	By matching	By MS/MS	By MS/MS	By matching	By matching	By MS/MS	By matching	By MS/MS	By matching	By matching	By matching	By MS/MS	By matching	By matching	By matching	By matching	By matching	By matching	By matching	By matching	By matching	By matching	By matching	By matching	By matching	By matching	By matching	By matching	By matching	By matching	By matching	By matching	By matching	By matching	By matching	By matching	By matching	By matching	By matching	By matching	By matching	By matching	By matching	By matching	By matching	By matching	By matching	1	2	1	2	2	2	1	2			2	1	2	1	2	2	2	2	1	2	2	2		2	2	2		2		2	1	1																																		6111400000	136970000	496940000	56931000	171710000	107540000	528360000	51987000	104500000	0	0	279750000	425850000	917400000	67696000	121560000	219070000	131680000	186770000	12888000	91654000	200460000	220170000	0	256860000	111370000	188510000	0	525060000	0	103670000	164730000	231370000	0	0	0	0	0	0	0	0	0	0	0	0	0	0	0	0	0	0	0	0	0	0	0	0	0	0	0	0	0	0	0	0	0			1674	94	1889	149192;149193;149194;149195;149196;149197;149198;149199;149200;149201;149202;149203;149204;149205;149206;149207;149208;149209;149210;149211;149212;149213;149214;149215;149216;149217;149218;149219;149220;149221;149222;149223;149224;149225;149226;149227;149228;149229;149230;149231;149232;149233;149234;149235;149236;149237	90537;90538;90539;90540;90541;90542;90543;90544;90545;90546;90547;90548;90549;90550;90551;90552	90546		16
KYLYEIAR	DNEETFLKKYLYEIAR	KYLYEIARRHPYFYAP	K	K	Y	A	R	R	1	1	0	0	0	0	1	0	0	1	1	1	0	0	0	0	0	0	2	0	0	8	1	1054.58	P02768;CON__P02768-1	P02768	161	168	ALB	Serum albumin	yes	no	2;3	0.00021522	182.29	By MS/MS	By MS/MS	By MS/MS	By MS/MS	By MS/MS	By MS/MS	By MS/MS	By MS/MS	By MS/MS	By MS/MS	By MS/MS	By MS/MS	By MS/MS	By MS/MS	By MS/MS	By MS/MS	By MS/MS	By MS/MS	By MS/MS	By MS/MS	By MS/MS	By MS/MS	By MS/MS	By MS/MS	By MS/MS	By MS/MS	By MS/MS	By MS/MS	By MS/MS	By MS/MS	By MS/MS	By MS/MS	By matching	By matching	By matching	By MS/MS	By MS/MS	By MS/MS	By MS/MS	By MS/MS	By MS/MS	By MS/MS	By MS/MS	By MS/MS	By MS/MS	By MS/MS	By MS/MS	By MS/MS	By MS/MS	By MS/MS	By MS/MS	By MS/MS	By MS/MS	By MS/MS	By MS/MS	By MS/MS	By MS/MS	By MS/MS	By MS/MS	By MS/MS	By MS/MS	By MS/MS	By MS/MS	By MS/MS	By MS/MS	3	1	3	4	3	2	2	2	2	2	3	2	2	2	2	2	3	3	2	2	2	2	3	3	2	2	3	2	2	1	2	2				3	3	2	2	2	2	2	2	2	2	2	2	2	2	2	2	2	2	2	2	3	2	2	3	2	3	2	2	2	2	959660000000	19064000000	18332000000	15163000000	25122000000	20327000000	34494000000	24394000000	24143000000	27207000000	21482000000	20039000000	33057000000	24841000000	33218000000	28392000000	29504000000	22041000000	19434000000	27979000000	15432000000	22847000000	23450000000	22156000000	12856000000	29054000000	27934000000	20581000000	39724000000	50173000000	14695000000	28700000000	35802000000	0	0	0	5635000000	7588500000	4742000000	2985600000	7417900000	3580100000	3030600000	3481900000	3612600000	4558400000	5147600000	4785100000	5478400000	4464500000	6373400000	3137800000	2736100000	4104900000	6826000000	5419400000	3818200000	5226400000	3723900000	4079700000	3190600000	5279700000	5914400000	5237700000	10692000000	5752000000		+	1675	49	1890	149238;149239;149240;149241;149242;149243;149244;149245;149246;149247;149248;149249;149250;149251;149252;149253;149254;149255;149256;149257;149258;149259;149260;149261;149262;149263;149264;149265;149266;149267;149268;149269;149270;149271;149272;149273;149274;149275;149276;149277;149278;149279;149280;149281;149282;149283;149284;149285;149286;149287;149288;149289;149290;149291;149292;149293;149294;149295;149296;149297;149298;149299;149300;149301;149302;149303;149304;149305;149306;149307;149308;149309;149310;149311;149312;149313;149314;149315;149316;149317;149318;149319;149320;149321;149322;149323;149324;149325;149326;149327;149328;149329;149330;149331;149332;149333;149334;149335;149336;149337;149338;149339;149340;149341;149342;149343;149344;149345;149346;149347;149348;149349;149350;149351;149352;149353;149354;149355;149356;149357;149358;149359;149360;149361;149362;149363;149364;149365;149366;149367;149368;149369;149370;149371;149372;149373;149374;149375	90553;90554;90555;90556;90557;90558;90559;90560;90561;90562;90563;90564;90565;90566;90567;90568;90569;90570;90571;90572;90573;90574;90575;90576;90577;90578;90579;90580;90581;90582;90583;90584;90585;90586;90587;90588;90589;90590;90591;90592;90593;90594;90595;90596;90597;90598;90599;90600;90601;90602;90603;90604;90605;90606;90607;90608;90609;90610;90611;90612;90613;90614;90615;90616;90617;90618;90619;90620;90621;90622;90623;90624;90625;90626;90627;90628;90629;90630;90631;90632;90633;90634	90627		82
KYNELLK	QVAERLTRKYNELLKS	RKYNELLKSYQWKMLN	R	K	Y	L	K	S	0	0	1	0	0	0	1	0	0	0	2	2	0	0	0	0	0	0	1	0	0	7	1	906.517	P10909	P10909	340	346	CLU	Clusterin;Clusterin beta chain;Clusterin alpha chain	yes	yes	2;3	0.0042618	160.54	By MS/MS	By MS/MS	By MS/MS	By MS/MS	By MS/MS	By matching	By MS/MS	By matching	By MS/MS	By matching	By MS/MS	By matching	By MS/MS	By MS/MS	By matching	By MS/MS	By matching	By MS/MS	By MS/MS	By MS/MS	By MS/MS	By MS/MS	By matching	By MS/MS	By MS/MS	By MS/MS	By MS/MS	By MS/MS	By MS/MS	By MS/MS	By MS/MS	By MS/MS	By MS/MS	By MS/MS	By MS/MS	By MS/MS	By MS/MS	By MS/MS	By MS/MS	By MS/MS	By MS/MS	By MS/MS	By MS/MS	By MS/MS	By MS/MS	By MS/MS	By MS/MS	By MS/MS	By MS/MS	By MS/MS	By MS/MS	By MS/MS	By MS/MS	By MS/MS	By MS/MS	By MS/MS	By MS/MS	By MS/MS	By MS/MS	By MS/MS	By MS/MS	By MS/MS	By MS/MS	By MS/MS	By MS/MS	2	2	2	2	2	2	2	2	2	2	1	2	2	2	2	2	2	2	2	2	1	2	2	2	2	2	2	2	2	2	2	2	2	2	2	2	2	2	2	1	2	1	2	2	1	2	1	2	2	2	2	1	2	2	2	2	2	1	2	1	2	2	2	2	2	66855000000	1078400000	2940600000	824730000	1496200000	1134700000	2349300000	1844700000	2074700000	2174200000	2721200000	1323400000	2077200000	2089300000	2057800000	2146600000	2621200000	1314400000	1920400000	1697100000	1373800000	414340000	2197000000	1371300000	885520000	1689000000	2025700000	1636500000	2363000000	3709800000	1539900000	2322600000	3031600000	474780000	174580000	277560000	316780000	412670000	430210000	216680000	38878000	199070000	23967000	142200000	130780000	142370000	161340000	22238000	174710000	160170000	195480000	137590000	14154000	159980000	134580000	125680000	98891000	140070000	22580000	103010000	25859000	338420000	366440000	388680000	465000000	192980000			1676	234	1891	149376;149377;149378;149379;149380;149381;149382;149383;149384;149385;149386;149387;149388;149389;149390;149391;149392;149393;149394;149395;149396;149397;149398;149399;149400;149401;149402;149403;149404;149405;149406;149407;149408;149409;149410;149411;149412;149413;149414;149415;149416;149417;149418;149419;149420;149421;149422;149423;149424;149425;149426;149427;149428;149429;149430;149431;149432;149433;149434;149435;149436;149437;149438;149439;149440;149441;149442;149443;149444;149445;149446;149447;149448;149449;149450;149451;149452;149453;149454;149455;149456;149457;149458;149459;149460;149461;149462;149463;149464;149465;149466;149467;149468;149469;149470;149471;149472;149473;149474;149475;149476;149477;149478;149479;149480;149481;149482;149483;149484;149485;149486;149487;149488;149489;149490;149491;149492;149493;149494;149495;149496	90635;90636;90637;90638;90639;90640;90641;90642;90643;90644;90645;90646;90647;90648;90649;90650;90651;90652;90653;90654;90655;90656;90657;90658;90659;90660;90661;90662;90663;90664;90665;90666;90667;90668;90669;90670;90671;90672;90673;90674;90675;90676;90677;90678;90679;90680;90681;90682;90683;90684;90685;90686;90687;90688;90689;90690;90691;90692;90693;90694;90695;90696;90697;90698;90699;90700;90701;90702;90703;90704;90705;90706;90707;90708;90709;90710;90711;90712;90713;90714;90715;90716	90652		82
KYPVAHFIDQTLK	KVPMMNSKKYPVAHFI	HFIDQTLKAKVGQLQL	K	K	Y	L	K	A	1	0	0	1	0	1	0	0	1	1	1	2	0	1	1	0	1	0	1	1	0	13	1	1558.85	P05155	P05155	329	341	SERPING1	Plasma protease C1 inhibitor	yes	yes	2;3;4	9.2853e-24	192.39	By MS/MS	By MS/MS	By MS/MS	By MS/MS	By MS/MS	By MS/MS	By MS/MS	By MS/MS	By MS/MS	By MS/MS	By matching	By MS/MS	By matching	By MS/MS	By MS/MS	By MS/MS	By MS/MS	By matching	By MS/MS	By matching	By matching	By MS/MS	By matching	By MS/MS	By MS/MS	By MS/MS	By matching	By matching	By MS/MS	By MS/MS	By MS/MS	By MS/MS	By MS/MS	By MS/MS	By MS/MS	By MS/MS	By MS/MS	By MS/MS	By MS/MS	By MS/MS	By MS/MS	By MS/MS	By MS/MS	By MS/MS	By MS/MS	By MS/MS	By MS/MS	By MS/MS	By MS/MS	By MS/MS	By matching	By MS/MS	By matching	By MS/MS	By MS/MS	By MS/MS	By matching	By MS/MS	By MS/MS	By MS/MS	By matching	By MS/MS	By MS/MS	By MS/MS	By matching	3	4	3	2	3	4	3	3	3	4	3	3	3	3	4	3	2	3	2	2	2	3	2	2	4	2	3	3	2	4	3	2	3	2	2	2	2	1	1	2	2	2	2	2	2	2	2	2	2	3	2	2	1	2	2	2	1	2	2	3	2	3	2	2	1	15042000000	267030000	821960000	242570000	206920000	294930000	1061500000	345180000	395860000	659470000	405210000	274590000	512160000	402720000	474020000	488370000	683510000	178430000	232620000	301660000	246400000	220810000	425110000	125020000	117980000	386110000	261920000	274420000	642590000	502770000	328170000	285710000	409440000	796730000	88771000	309360000	57512000	72412000	41074000	0	21599000	26925000	12439000	33542000	15775000	24580000	79562000	92619000	85548000	47400000	86527000	12950000	32924000	11021000	91868000	88808000	43895000	15883000	45016000	46391000	67682000	35037000	77966000	44575000	43895000	16064000			1677	182	1892	149497;149498;149499;149500;149501;149502;149503;149504;149505;149506;149507;149508;149509;149510;149511;149512;149513;149514;149515;149516;149517;149518;149519;149520;149521;149522;149523;149524;149525;149526;149527;149528;149529;149530;149531;149532;149533;149534;149535;149536;149537;149538;149539;149540;149541;149542;149543;149544;149545;149546;149547;149548;149549;149550;149551;149552;149553;149554;149555;149556;149557;149558;149559;149560;149561;149562;149563;149564;149565;149566;149567;149568;149569;149570;149571;149572;149573;149574;149575;149576;149577;149578;149579;149580;149581;149582;149583;149584;149585;149586;149587;149588;149589;149590;149591;149592;149593;149594;149595;149596;149597;149598;149599;149600;149601;149602;149603;149604;149605;149606;149607;149608;149609;149610;149611;149612;149613;149614;149615;149616;149617;149618;149619;149620;149621;149622;149623;149624;149625;149626;149627;149628;149629;149630;149631;149632;149633;149634;149635;149636;149637;149638;149639;149640;149641;149642;149643;149644;149645;149646;149647;149648;149649;149650;149651;149652;149653	90717;90718;90719;90720;90721;90722;90723;90724;90725;90726;90727;90728;90729;90730;90731;90732;90733;90734;90735;90736;90737;90738;90739;90740;90741;90742;90743;90744;90745;90746;90747;90748;90749;90750;90751;90752;90753;90754;90755;90756;90757;90758;90759;90760;90761;90762;90763;90764;90765;90766;90767;90768;90769;90770;90771;90772;90773;90774;90775;90776;90777;90778;90779;90780;90781;90782;90783;90784;90785;90786;90787;90788;90789;90790;90791;90792;90793;90794;90795;90796;90797;90798	90729		80
KYTYNYEAESSSGVPGTADSR	ATRFKHLRKYTYNYEA	VPGTADSRSATRINCK	R	K	Y	S	R	S	2	1	1	1	0	0	2	2	0	0	0	1	0	0	1	4	2	0	3	1	0	21	1	2281.01	P04114	P04114	51	71	APOB	Apolipoprotein B-100;Apolipoprotein B-48	yes	yes	2;3	1.2937e-50	235.99	By MS/MS	By MS/MS	By MS/MS	By MS/MS	By MS/MS	By MS/MS	By MS/MS	By MS/MS	By MS/MS	By MS/MS	By MS/MS	By MS/MS	By MS/MS	By MS/MS	By MS/MS	By MS/MS	By MS/MS	By MS/MS	By MS/MS	By MS/MS	By MS/MS	By MS/MS	By MS/MS	By MS/MS	By MS/MS	By MS/MS	By MS/MS	By MS/MS	By MS/MS	By MS/MS	By MS/MS	By MS/MS	By matching	By matching	By matching	By matching	By matching	By matching	By matching	By matching	By matching	By matching	By matching	By matching	By matching	By matching	By matching	By matching	By matching	By matching	By matching	By matching	By matching	By matching	By matching	By matching	By matching	By matching	By matching	By matching	By matching	By matching	By matching	By matching	By matching	2	2	2	2	2	2	2	2	2	2	2	2	2	2	2	2	2	2	2	2	1	2	2	2	2	2	2	2	2	2	1	2	1	1	1			1			1																									16864000000	320210000	708460000	268300000	498240000	322070000	1081200000	283540000	512120000	756810000	714860000	527290000	654910000	608530000	721560000	510510000	571740000	320330000	364410000	258150000	351730000	275500000	344090000	451280000	178110000	395310000	633920000	573960000	673860000	994400000	337210000	573520000	1033000000	11033000	6028400	18007000	0	0	6188700	0	0	3647400	0	0	0	0	0	0	0	0	0	0	0	0	0	0	0	0	0	0	0	0	0	0	0	0			1678	167	1893	149654;149655;149656;149657;149658;149659;149660;149661;149662;149663;149664;149665;149666;149667;149668;149669;149670;149671;149672;149673;149674;149675;149676;149677;149678;149679;149680;149681;149682;149683;149684;149685;149686;149687;149688;149689;149690;149691;149692;149693;149694;149695;149696;149697;149698;149699;149700;149701;149702;149703;149704;149705;149706;149707;149708;149709;149710;149711;149712;149713;149714;149715;149716;149717;149718;149719;149720	90799;90800;90801;90802;90803;90804;90805;90806;90807;90808;90809;90810;90811;90812;90813;90814;90815;90816;90817;90818;90819;90820;90821;90822;90823;90824;90825;90826;90827;90828;90829;90830;90831;90832;90833;90834;90835;90836;90837;90838	90838		40
KYVLPNFEVK	SSTQFEVKKYVLPNFE	VLPNFEVKITPGKPYI	K	K	Y	V	K	I	0	0	1	0	0	0	1	0	0	0	1	2	0	1	1	0	0	0	1	2	0	10	1	1235.69	P0C0L5;P0C0L4;CON__P01030;CON__ENSEMBL:ENSBTAP00000007350	P0C0L5	235	244	C4B;C4A	Complement C4-B;Complement C4 beta chain;Complement C4-B alpha chain;C4a anaphylatoxin;C4b-B;C4d-B;Complement C4 gamma chain;Complement C4-A;Complement C4 beta chain;Complement C4-A alpha chain;C4a anaphylatoxin;C4b-A;C4d-A;Complement C4 gamma chain	no	no	2;3	9.9804e-10	183.85	By MS/MS	By MS/MS	By MS/MS	By MS/MS	By MS/MS	By MS/MS	By MS/MS	By MS/MS	By MS/MS	By MS/MS	By MS/MS	By MS/MS	By MS/MS	By MS/MS	By MS/MS	By MS/MS	By MS/MS	By MS/MS	By MS/MS	By MS/MS	By MS/MS	By MS/MS	By MS/MS	By MS/MS	By MS/MS	By MS/MS	By MS/MS	By MS/MS	By MS/MS	By MS/MS	By MS/MS	By MS/MS	By matching	By matching	By matching	By MS/MS	By MS/MS	By MS/MS	By MS/MS	By MS/MS	By MS/MS	By MS/MS	By MS/MS	By MS/MS	By MS/MS	By MS/MS	By MS/MS	By MS/MS	By MS/MS	By MS/MS	By MS/MS	By MS/MS	By MS/MS	By MS/MS	By MS/MS	By MS/MS	By MS/MS	By MS/MS	By MS/MS	By MS/MS	By MS/MS	By MS/MS	By MS/MS	By MS/MS	By MS/MS	2	2	2	2	2	2	2	2	2	2	2	2	2	2	2	2	2	2	2	2	2	2	2	2	2	2	2	2	2	2	3	2	1	2		3	2	2	2	2	2	2	3	3	2	2	2	3	3	3	2	2	2	2	2	2	2	2	2	2	2	2	2	2	2	26684000000	423880000	835240000	253170000	416070000	410730000	1371700000	487000000	703350000	739960000	747620000	518700000	841280000	833970000	1042000000	790940000	614170000	444360000	338020000	582260000	571030000	453560000	567050000	1030500000	389890000	702360000	770540000	533790000	977210000	1127500000	812350000	977650000	1094800000	809130	6916800	0	187500000	127650000	122330000	66832000	71179000	47938000	83012000	67379000	89971000	86935000	101980000	86267000	201810000	129450000	220630000	140770000	110700000	117790000	108810000	136250000	121050000	173730000	158440000	116490000	97953000	147000000	206120000	244640000	422170000	281170000			1679	218;217	1894	149721;149722;149723;149724;149725;149726;149727;149728;149729;149730;149731;149732;149733;149734;149735;149736;149737;149738;149739;149740;149741;149742;149743;149744;149745;149746;149747;149748;149749;149750;149751;149752;149753;149754;149755;149756;149757;149758;149759;149760;149761;149762;149763;149764;149765;149766;149767;149768;149769;149770;149771;149772;149773;149774;149775;149776;149777;149778;149779;149780;149781;149782;149783;149784;149785;149786;149787;149788;149789;149790;149791;149792;149793;149794;149795;149796;149797;149798;149799;149800;149801;149802;149803;149804;149805;149806;149807;149808;149809;149810;149811;149812;149813;149814;149815;149816;149817;149818;149819;149820;149821;149822;149823;149824;149825;149826;149827;149828;149829;149830;149831;149832;149833;149834;149835;149836;149837;149838;149839;149840;149841;149842;149843;149844;149845;149846;149847;149848;149849;149850;149851;149852;149853;149854	90839;90840;90841;90842;90843;90844;90845;90846;90847;90848;90849;90850;90851;90852;90853;90854;90855;90856;90857;90858;90859;90860;90861;90862;90863;90864;90865;90866;90867;90868;90869;90870;90871;90872;90873;90874;90875;90876;90877;90878;90879;90880;90881;90882;90883;90884;90885;90886;90887;90888;90889;90890;90891;90892;90893;90894;90895;90896;90897;90898;90899;90900;90901;90902;90903;90904;90905;90906;90907;90908;90909;90910;90911;90912;90913;90914;90915;90916	90852		78
LAAALGIR	ADYDYQNRLAAALGIR	LAAALGIRSFRNSSLN	R	L	A	I	R	S	3	1	0	0	0	0	0	1	0	1	2	0	0	0	0	0	0	0	0	0	0	8	0	783.497	P12259	P12259	730	737	F5	Coagulation factor V;Coagulation factor V heavy chain;Coagulation factor V light chain	yes	yes	2	0.0048555	132.09	By matching	By matching	By matching	By matching	By matching	By matching	By matching	By matching	By matching	By matching	By matching	By matching	By matching	By matching	By matching	By matching	By matching	By matching	By matching	By matching	By matching	By matching	By matching	By matching	By matching	By matching	By matching	By matching	By matching	By matching	By matching	By matching	By MS/MS	By MS/MS	By MS/MS	By matching	By matching	By matching	By matching	By matching	By matching	By matching	By matching	By matching	By matching	By matching	By MS/MS	By matching	By matching	By matching	By MS/MS	By matching	By matching	By matching	By matching	By matching	By matching	By matching	By matching	By matching	By MS/MS	By matching	By matching	By matching	By matching	1	1		1										1	1		1																1	1	1	1				1	1		1				1				1			1	1	1	1			1	1	1				355320000	41421000	46874000	0	29967000	0	0	0	0	0	0	0	0	0	26128000	30396000	0	26325000	0	0	0	0	0	0	0	0	0	0	0	0	0	0	0	23624000	17797000	39768000	8318700	0	0	0	4848800	3663500	0	3153400	0	0	0	4489700	0	0	0	7424400	0	0	4614600	3279800	3142100	5692500	0	0	4607600	14001000	5786900	0	0	0			1680	239	1895	149855;149856;149857;149858;149859;149860;149861;149862;149863;149864;149865;149866;149867;149868;149869;149870;149871;149872;149873;149874;149875;149876	90917;90918;90919;90920;90921;90922	90918		6
LAAAVSNFGYDLYR	FFKVPVNKLAAAVSNF	NFGYDLYRVRSSTSPT	K	L	A	Y	R	V	3	1	1	1	0	0	0	1	0	0	2	0	0	1	0	1	0	0	2	1	0	14	0	1558.78	P36955;CON__Q95121	P36955	54	67	SERPINF1	Pigment epithelium-derived factor	yes	no	2;3	4.1126e-27	194.98	By MS/MS	By MS/MS	By MS/MS	By MS/MS	By matching	By MS/MS	By MS/MS	By matching	By MS/MS	By matching	By MS/MS	By matching	By MS/MS	By MS/MS	By matching	By matching	By MS/MS	By matching	By MS/MS	By matching	By matching	By MS/MS	By matching	By MS/MS	By MS/MS	By matching	By MS/MS	By matching	By matching	By matching	By MS/MS	By matching	By MS/MS	By MS/MS	By MS/MS	By MS/MS	By MS/MS	By MS/MS	By MS/MS	By MS/MS	By MS/MS	By MS/MS	By MS/MS	By MS/MS	By MS/MS	By MS/MS	By MS/MS	By MS/MS	By MS/MS	By MS/MS	By MS/MS	By MS/MS	By MS/MS	By MS/MS	By MS/MS	By MS/MS	By MS/MS	By MS/MS	By MS/MS	By MS/MS	By MS/MS	By MS/MS	By MS/MS	By MS/MS	By MS/MS	2	3	3	2	2	3	2	2	2	3	2	2	3	1	3	2	2	2	2	2	1	2	1	2	2	2	2	3		1	2	1	3	3	3	2	1	1	1	1	1	2	2	2	1	1	1	2	3	1	2	2	2	3	1	2	2	1	1	1	1	1	2	3	2	28350000000	368590000	1166200000	381000000	646590000	453260000	1298600000	609720000	708540000	1083600000	1059600000	717540000	873840000	1082800000	1416100000	746900000	769330000	414140000	507090000	488290000	413800000	536550000	496410000	628090000	445120000	428890000	621830000	626500000	1064900000	0	486930000	671640000	1224000000	980600000	655310000	831480000	119840000	107520000	82566000	62686000	67687000	53191000	66325000	71673000	98052000	54737000	61882000	45348000	158130000	181250000	169160000	92591000	119230000	95200000	84398000	75472000	91453000	144230000	111400000	126520000	134750000	171280000	178760000	234060000	232960000	153950000			1681	289	1896	149877;149878;149879;149880;149881;149882;149883;149884;149885;149886;149887;149888;149889;149890;149891;149892;149893;149894;149895;149896;149897;149898;149899;149900;149901;149902;149903;149904;149905;149906;149907;149908;149909;149910;149911;149912;149913;149914;149915;149916;149917;149918;149919;149920;149921;149922;149923;149924;149925;149926;149927;149928;149929;149930;149931;149932;149933;149934;149935;149936;149937;149938;149939;149940;149941;149942;149943;149944;149945;149946;149947;149948;149949;149950;149951;149952;149953;149954;149955;149956;149957;149958;149959;149960;149961;149962;149963;149964;149965;149966;149967;149968;149969;149970;149971;149972;149973;149974;149975;149976;149977;149978;149979;149980;149981;149982;149983;149984;149985;149986;149987;149988;149989;149990;149991;149992;149993;149994;149995;149996;149997	90923;90924;90925;90926;90927;90928;90929;90930;90931;90932;90933;90934;90935;90936;90937;90938;90939;90940;90941;90942;90943;90944;90945;90946;90947;90948;90949;90950;90951;90952;90953;90954;90955;90956;90957;90958;90959;90960;90961;90962;90963;90964;90965;90966;90967;90968;90969;90970;90971;90972;90973;90974;90975;90976;90977;90978;90979;90980;90981;90982;90983;90984	90943		57
LAADDFR	LLQIDNARLAADDFRL	RLAADDFRLKYENEVA	R	L	A	F	R	L	2	1	0	2	0	0	0	0	0	0	1	0	0	1	0	0	0	0	0	0	0	7	0	806.392	P02533;CON__P02533;Q04695;CON__Q04695;CON__Q9QWL7;P08779;CON__P08779;CON__Q9Z2K1;CON__Q3ZAW8;P13645;CON__P13645;Q7Z3Y7;CON__Q7Z3Y7;Q2M2I5;CON__Q2M2I5;CON__Q148H6;P08727;CON__P08727	P13645	229	235	KRT14;KRT17;KRT16;KRT10;KRT28;KRT24;KRT19	Keratin, type I cytoskeletal 14;Keratin, type I cytoskeletal 17;Keratin, type I cytoskeletal 16;Keratin, type I cytoskeletal 10;Keratin, type I cytoskeletal 28;Keratin, type I cytoskeletal 24;Keratin, type I cytoskeletal 19	no	no	2	0.0028183	158.38	By matching	By matching	By matching	By matching	By matching	By matching	By matching	By matching	By matching	By matching	By matching	By matching	By matching	By matching	By matching	By matching	By matching	By matching	By matching	By matching	By matching	By matching	By matching	By matching	By matching	By matching	By matching	By matching	By matching	By matching	By matching	By matching	By matching	By MS/MS	By MS/MS	By matching	By matching	By matching	By matching	By matching	By matching	By matching	By matching	By matching	By matching	By matching	By matching	By matching	By matching	By matching	By matching	By matching	By matching	By matching	By matching	By matching	By matching	By matching	By matching	By matching	By matching	By matching	By matching	By matching	By matching																																	1	1	2	1	1	1		1	2	1			1							1		1								1				2764400000	0	0	0	0	0	0	0	0	0	0	0	0	0	0	0	0	0	0	0	0	0	0	0	0	0	0	0	0	0	0	0	0	393020000	1255800000	1027200000	13774000	21814000	9453700	0	2364600	3105100	3679500	0	0	3387100	0	0	0	0	0	0	9280700	0	17256000	0	0	0	0	0	0	0	4195100	0	0	0		+	1682	55;54;46;53;62	1897	149998;149999;150000;150001;150002;150003;150004;150005;150006;150007;150008;150009;150010;150011;150012	90985;90986	90985		2
LAAYLMLMR	DASPGDKRLAAYLMLM	AAYLMLMRSPSQADIN	R	L	A	M	R	S	2	1	0	0	0	0	0	0	0	0	3	0	2	0	0	0	0	0	1	0	0	9	0	1080.58	P04114	P04114	559	567	APOB	Apolipoprotein B-100;Apolipoprotein B-48	yes	yes	2	3.2165e-05	157.34	By MS/MS	By MS/MS	By MS/MS	By MS/MS	By MS/MS	By MS/MS	By MS/MS	By MS/MS	By MS/MS	By MS/MS	By MS/MS	By MS/MS	By MS/MS	By MS/MS	By MS/MS	By MS/MS	By MS/MS	By MS/MS	By MS/MS	By MS/MS	By MS/MS	By MS/MS	By MS/MS	By MS/MS	By MS/MS	By MS/MS	By matching	By MS/MS	By MS/MS	By MS/MS	By MS/MS	By MS/MS	By MS/MS	By MS/MS	By MS/MS	By MS/MS	By MS/MS	By MS/MS	By MS/MS	By MS/MS	By MS/MS	By MS/MS	By MS/MS	By MS/MS	By MS/MS	By MS/MS	By MS/MS	By MS/MS	By MS/MS	By MS/MS	By MS/MS	By MS/MS	By MS/MS	By MS/MS	By MS/MS	By MS/MS	By MS/MS	By MS/MS	By MS/MS	By MS/MS	By MS/MS	By MS/MS	By MS/MS	By MS/MS	By MS/MS	2	3	2	3	2	3	2	3	3	3	2	2	3	3	2	3	2	3	2	3	2	1	2	2	3	2	2	2	2	3	2	2	4	4	4	2	3	2	2	2	2	3	3	3	3	3	3	2	2	2	2	2	2	2	2	2	2	2	2	2	2	2	2	2	2	6822900000	93548000	142710000	69146000	146350000	101820000	257470000	109190000	139450000	150520000	202680000	72825000	210360000	158530000	58928000	135740000	132110000	90896000	91863000	57370000	106600000	80570000	34959000	122450000	51607000	137790000	132420000	76826000	122050000	134520000	131950000	117020000	163190000	205340000	160350000	269450000	122710000	120070000	102760000	38370000	38655000	34420000	34503000	63073000	63202000	39986000	51650000	51448000	53726000	52124000	70186000	54069000	57402000	67771000	67427000	74334000	73128000	106630000	94642000	77475000	108980000	184780000	91349000	121430000	151720000	86286000			1683	167	1898;1899;1900	150013;150014;150015;150016;150017;150018;150019;150020;150021;150022;150023;150024;150025;150026;150027;150028;150029;150030;150031;150032;150033;150034;150035;150036;150037;150038;150039;150040;150041;150042;150043;150044;150045;150046;150047;150048;150049;150050;150051;150052;150053;150054;150055;150056;150057;150058;150059;150060;150061;150062;150063;150064;150065;150066;150067;150068;150069;150070;150071;150072;150073;150074;150075;150076;150077;150078;150079;150080;150081;150082;150083;150084;150085;150086;150087;150088;150089;150090;150091;150092;150093;150094;150095;150096;150097;150098;150099;150100;150101;150102;150103;150104;150105;150106;150107;150108;150109;150110;150111;150112;150113;150114;150115;150116;150117;150118;150119;150120;150121;150122;150123;150124;150125;150126;150127;150128;150129;150130;150131;150132;150133;150134;150135;150136;150137;150138;150139;150140;150141;150142;150143;150144;150145;150146;150147;150148;150149;150150;150151;150152;150153;150154;150155;150156;150157;150158;150159;150160;150161;150162;150163;150164;150165;150166;150167	90987;90988;90989;90990;90991;90992;90993;90994;90995;90996;90997;90998;90999;91000;91001;91002;91003;91004;91005;91006;91007;91008;91009;91010;91011;91012;91013;91014;91015;91016;91017;91018;91019;91020;91021;91022;91023;91024;91025;91026;91027;91028;91029;91030;91031;91032;91033;91034;91035;91036;91037;91038;91039;91040;91041;91042;91043;91044;91045;91046;91047;91048;91049;91050;91051;91052;91053;91054;91055;91056;91057;91058;91059;91060;91061;91062;91063;91064;91065;91066;91067;91068;91069;91070;91071;91072;91073;91074;91075;91076;91077;91078;91079;91080;91081;91082;91083;91084;91085;91086;91087;91088;91089;91090;91091;91092;91093;91094;91095;91096;91097;91098;91099;91100;91101;91102;91103;91104;91105;91106;91107;91108	91107	259;260	122
LADGGATNQGR	GVNDGDMRLADGGATN	GGATNQGRVEIFYRGQ	R	L	A	G	R	V	2	1	1	1	0	1	0	3	0	0	1	0	0	0	0	0	1	0	0	0	0	11	0	1058.51	Q08380	Q08380	26	36	LGALS3BP	Galectin-3-binding protein	yes	yes	2	1.3457e-07	141.88	By matching	By matching	By matching	By matching	By matching	By matching	By matching	By matching	By matching	By matching	By matching	By matching	By matching	By matching	By matching	By matching	By matching	By matching	By matching	By matching	By matching	By matching	By matching	By matching	By matching	By matching	By matching	By matching	By matching	By matching	By matching	By matching	By matching	By matching	By matching	By matching	By matching	By matching	By matching	By MS/MS	By matching	By MS/MS	By matching	By MS/MS	By MS/MS	By MS/MS	By MS/MS	By MS/MS	By MS/MS	By MS/MS	By MS/MS	By MS/MS	By MS/MS	By MS/MS	By matching	By matching	By MS/MS	By MS/MS	By MS/MS	By matching	By matching	By matching	By MS/MS	By MS/MS	By MS/MS			1																																	1			1	1	1	1	1	1	1	1	1	1	1	1	1	1	1	1	1	1	1	1	1	1	1	1	1	1	1	463070000	0	0	29181000	0	0	0	0	0	0	0	0	0	0	0	0	0	0	0	0	0	0	0	0	0	0	0	0	0	0	0	0	0	0	0	0	13249000	0	0	12274000	14440000	12323000	10704000	9655800	12794000	20219000	35187000	13009000	11276000	7382000	9887700	16403000	13716000	20707000	7060300	6801600	7600100	16255000	10786000	10962000	527230	685100	437950	42844000	54950000	41750000			1684	326	1901	150168;150169;150170;150171;150172;150173;150174;150175;150176;150177;150178;150179;150180;150181;150182;150183;150184;150185;150186;150187;150188;150189;150190;150191;150192;150193;150194;150195;150196	91109;91110;91111;91112;91113;91114;91115;91116;91117;91118;91119;91120;91121;91122;91123;91124;91125;91126;91127	91119		19
LAEGFPLPLLK	FYPKFNDKLAEGFPLP	GFPLPLLKRVQLYDLG	K	L	A	L	K	R	1	0	0	0	0	0	1	1	0	0	4	1	0	1	2	0	0	0	0	0	0	11	0	1196.72	P18428	P18428	444	454	LBP	Lipopolysaccharide-binding protein	yes	yes	2	0.00040716	107.03	By MS/MS	By MS/MS	By MS/MS	By MS/MS	By MS/MS	By MS/MS	By MS/MS	By MS/MS	By MS/MS	By MS/MS	By MS/MS	By MS/MS	By MS/MS	By MS/MS	By MS/MS	By MS/MS	By MS/MS	By MS/MS	By matching	By MS/MS	By MS/MS	By MS/MS	By matching	By MS/MS	By MS/MS	By MS/MS	By matching	By MS/MS	By MS/MS	By MS/MS	By MS/MS	By MS/MS	By matching	By matching	By MS/MS	By matching	By matching	By matching	By MS/MS	By matching	By matching	By MS/MS	By MS/MS	By MS/MS	By matching	By matching	By matching	By matching	By matching	By matching	By matching	By matching	By matching	By matching	By matching	By matching	By matching	By matching	By matching	By matching	By matching	By matching	By matching	By matching	By matching	1	1	1	1	1	1	1	1	1	1	1	1	1	1	1	1	1	1	1	1	1	1	1	1	1	1	1	1	1	1	1	1	1	1	1	1	1	1	1	1	1	1	1	1	1	1	1		1	1	1	1	1	1	1	1	1	1	1	1	1	1		1	1	3904100000	42017000	115880000	37062000	58866000	32527000	171350000	84881000	87558000	149610000	101840000	113530000	115700000	92264000	147110000	110930000	116350000	78495000	59770000	73160000	60515000	76751000	73229000	84347000	50711000	110640000	99882000	82838000	198940000	197360000	81124000	143700000	180340000	86766000	1134700	97592000	11441000	6502500	5587800	8026000	7136900	4352500	3799600	3678000	7429000	2686100	2720700	3048700	0	9301000	13971000	9133400	16801000	13927000	11318000	8407900	17269000	14751000	11381000	14243000	24969000	48206000	30480000	0	106220000	72545000			1685	256	1902	150197;150198;150199;150200;150201;150202;150203;150204;150205;150206;150207;150208;150209;150210;150211;150212;150213;150214;150215;150216;150217;150218;150219;150220;150221;150222;150223;150224;150225;150226;150227;150228;150229;150230;150231;150232;150233;150234;150235;150236;150237;150238;150239;150240;150241;150242;150243;150244;150245;150246;150247;150248;150249;150250;150251;150252;150253;150254;150255;150256;150257;150258;150259	91128;91129;91130;91131;91132;91133;91134;91135;91136;91137;91138;91139;91140;91141;91142;91143;91144;91145;91146;91147;91148;91149;91150;91151;91152;91153;91154;91155;91156;91157;91158;91159;91160;91161	91133		34
LAELEEALQK	ALKDARNKLAELEEAL	ELEEALQKAKQDMARL	K	L	A	Q	K	A	2	0	0	0	0	1	3	0	0	0	3	1	0	0	0	0	0	0	0	0	0	10	0	1142.62	P13647;CON__P13647	P13647	432	441	KRT5	Keratin, type II cytoskeletal 5	yes	no	2	2.7743e-06	155.5	By matching	By matching	By matching	By matching	By matching	By matching	By matching	By matching	By matching	By matching	By matching	By matching	By matching	By matching	By matching	By matching	By matching	By matching	By matching	By matching	By matching	By matching	By matching	By matching	By matching	By matching	By MS/MS	By matching	By matching	By matching	By matching	By matching	By MS/MS	By MS/MS	By MS/MS	By matching	By matching	By matching	By matching	By matching	By matching	By matching	By matching	By matching	By matching	By matching	By matching	By matching	By matching	By matching	By matching	By matching	By matching	By matching	By matching	By matching	By matching	By matching	By matching	By matching	By matching	By matching	By matching	By matching	By matching										1	1							1						1			1			1			2	1	1																1	1	1													606980000	0	0	0	0	0	0	0	0	0	23699000	49306000	0	0	0	0	0	0	14972000	0	0	0	0	0	15875000	0	0	125330000	0	0	33995000	0	0	26019000	97512000	79709000	0	0	0	0	0	0	0	0	0	0	0	0	0	0	0	44718000	51253000	44599000	0	0	0	0	0	0	0	0	0	0	0	0		+	1686	57	1903	150260;150261;150262;150263;150264;150265;150266;150267;150268;150269;150270;150271;150272	91162;91163;91164;91165	91164		4
LAELPADALGPLQR	YLLLSRNRLAELPADA	DALGPLQRAFWLDVSH	R	L	A	Q	R	A	3	1	0	1	0	1	1	1	0	0	4	0	0	0	2	0	0	0	0	0	0	14	0	1462.81	P35858	P35858	470	483	IGFALS	Insulin-like growth factor-binding protein complex acid labile subunit	yes	yes	2;3	5.1642e-07	127.71	By MS/MS	By MS/MS	By MS/MS	By MS/MS	By MS/MS	By MS/MS	By MS/MS	By MS/MS	By MS/MS	By MS/MS	By MS/MS	By MS/MS	By MS/MS	By MS/MS	By MS/MS	By MS/MS	By MS/MS	By MS/MS	By MS/MS	By MS/MS	By MS/MS	By MS/MS	By MS/MS	By MS/MS	By MS/MS	By MS/MS	By MS/MS	By MS/MS	By MS/MS	By MS/MS	By MS/MS	By MS/MS	By MS/MS	By MS/MS	By MS/MS	By MS/MS	By MS/MS	By MS/MS	By MS/MS	By MS/MS	By MS/MS	By MS/MS	By MS/MS	By MS/MS	By MS/MS	By MS/MS	By MS/MS	By MS/MS	By MS/MS	By MS/MS	By MS/MS	By MS/MS	By MS/MS	By MS/MS	By MS/MS	By MS/MS	By MS/MS	By MS/MS	By MS/MS	By MS/MS	By MS/MS	By MS/MS	By MS/MS	By MS/MS	By MS/MS	2	2	2	2	2	2	2	2	2	2	2	2	2	2	2	2	2	2	2	2	2	2	2	2	2	2	2	2	2	2	2	2	2	3	2	2	2	2	2	2	2	2	2	2	2	2	2	2	2	2	2	2	2	2	2	2	2	2	2	2	2	2	2	2	2	15613000000	339630000	589620000	220310000	353170000	274640000	839800000	294010000	294340000	808180000	549150000	433800000	422060000	542470000	678380000	449260000	532240000	291660000	321870000	294800000	218010000	204150000	251200000	472930000	302610000	306880000	366330000	373520000	666210000	576620000	219360000	420460000	510510000	497800000	164090000	285140000	47258000	27970000	28791000	19784000	20234000	14830000	15647000	13286000	18964000	19182000	20473000	20201000	37483000	50157000	53260000	37635000	48410000	40467000	35387000	29154000	32300000	58811000	44589000	45683000	52659000	86028000	96191000	74837000	98367000	60239000			1687	288	1904	150273;150274;150275;150276;150277;150278;150279;150280;150281;150282;150283;150284;150285;150286;150287;150288;150289;150290;150291;150292;150293;150294;150295;150296;150297;150298;150299;150300;150301;150302;150303;150304;150305;150306;150307;150308;150309;150310;150311;150312;150313;150314;150315;150316;150317;150318;150319;150320;150321;150322;150323;150324;150325;150326;150327;150328;150329;150330;150331;150332;150333;150334;150335;150336;150337;150338;150339;150340;150341;150342;150343;150344;150345;150346;150347;150348;150349;150350;150351;150352;150353;150354;150355;150356;150357;150358;150359;150360;150361;150362;150363;150364;150365;150366;150367;150368;150369;150370;150371;150372;150373;150374;150375;150376;150377;150378;150379;150380;150381;150382;150383;150384;150385;150386;150387;150388;150389;150390;150391;150392;150393;150394;150395;150396;150397;150398;150399;150400;150401;150402;150403	91166;91167;91168;91169;91170;91171;91172;91173;91174;91175;91176;91177;91178;91179;91180;91181;91182;91183;91184;91185;91186;91187;91188;91189;91190;91191;91192;91193;91194;91195;91196;91197;91198;91199;91200;91201;91202;91203;91204;91205;91206;91207;91208;91209;91210;91211;91212;91213;91214;91215;91216;91217;91218;91219;91220;91221;91222;91223;91224;91225;91226;91227;91228;91229;91230;91231;91232;91233;91234;91235;91236;91237;91238;91239;91240;91241;91242;91243;91244;91245;91246;91247;91248;91249;91250;91251;91252;91253;91254;91255;91256;91257;91258;91259	91222		94
LAEYHAK	LKENGGARLAEYHAKA	RLAEYHAKATEHLSTL	R	L	A	A	K	A	2	0	0	0	0	0	1	0	1	0	1	1	0	0	0	0	0	0	1	0	0	7	0	830.429	P02647	P02647	213	219	APOA1	Apolipoprotein A-I;Truncated apolipoprotein A-I	yes	yes	2	0.052364	94.662	By matching	By matching	By matching	By MS/MS	By matching	By matching	By matching	By matching	By matching	By matching	By matching	By matching	By matching	By matching	By MS/MS	By MS/MS	By matching	By matching	By matching	By matching	By matching	By matching	By MS/MS	By matching	By matching	By matching	By matching	By matching	By matching	By matching	By matching	By matching	By matching	By matching	By matching	By matching	By matching	By matching	By matching	By matching	By matching	By matching	By matching	By MS/MS	By matching	By matching	By MS/MS	By matching	By MS/MS	By matching	By matching	By matching	By matching	By matching	By matching	By MS/MS	By MS/MS	By matching	By matching	By matching	By matching	By MS/MS	By matching	By MS/MS	By matching	2	1	2	1	2	2	1	1	1	1	1	1	1	1	1	2	1	1	2	1	2	2	1	1	1	1	2	2	1	1	1	1	2	2	2	2	2	2	2	2	1			2	1	2	1	2	2	2	1	1	1	1	1	2	2	1	1	1	2	1		1	1	915370000000	25264000000	28448000000	23428000000	20840000000	16205000000	31884000000	19092000000	19102000000	37328000000	37516000000	22325000000	26653000000	31605000000	31957000000	25714000000	31965000000	20010000000	24954000000	29311000000	11917000000	22017000000	21053000000	26106000000	23143000000	28957000000	15398000	23131000000	32957000000	27665000000	22739000000	31679000000	29131000000	40664000000	18736000000	24390000000	4222500000	11414000	5587600	5406700	8895300	11343000	0	0	1775800000	6202600	24511000	466650000	1237300000	1814300000	1408100000	1391300000	13603000	16649000	3969700	1545500000	806390000	2366200000	3780700	5843400	3982700	1504900000	3741800000	0	5050700000	23067000			1688	128	1905	150404;150405;150406;150407;150408;150409;150410;150411;150412;150413;150414;150415;150416;150417;150418;150419;150420;150421;150422;150423;150424;150425;150426;150427;150428;150429;150430;150431;150432;150433;150434;150435;150436;150437;150438;150439;150440;150441;150442;150443;150444;150445;150446;150447;150448;150449;150450;150451;150452;150453;150454;150455;150456;150457;150458;150459;150460;150461;150462;150463;150464;150465;150466;150467;150468;150469;150470;150471;150472;150473;150474;150475;150476;150477;150478;150479;150480;150481;150482;150483;150484;150485;150486;150487;150488;150489;150490;150491	91260;91261;91262;91263;91264;91265;91266;91267;91268;91269;91270	91269		11
LAGAPSEDPQFPK	SHNRVNARLAGAPSED	SEDPQFPKVQWPPREL	R	L	A	P	K	V	2	0	0	1	0	1	1	1	0	0	1	1	0	1	3	1	0	0	0	0	0	13	0	1355.67	O00391	O00391	488	500	QSOX1	Sulfhydryl oxidase 1	yes	yes	2	0.00011113	104.24	By matching	By MS/MS	By matching	By matching	By matching	By MS/MS	By matching	By matching	By MS/MS	By matching	By matching	By MS/MS	By matching	By matching	By matching	By matching	By matching	By matching	By matching	By matching	By matching	By MS/MS	By matching	By matching	By matching	By matching	By matching	By matching	By matching	By matching	By matching	By matching	By matching	By matching	By MS/MS	By matching	By matching	By matching	By matching	By matching	By matching	By matching	By matching	By matching	By matching	By matching	By matching	By matching	By matching	By matching	By matching	By matching	By matching	By matching	By matching	By matching	By matching	By matching	By matching	By matching	By matching	By matching	By matching	By matching	By matching	1	1	1	1	1	1	1	1	1	1	1	1	1	1	1	1	1	1	1	1	1	1	1	1	1	1	1	1	1	1	1	1	1	1	1	1		1	1	1	1	1	1		1	1		1	1	1			1	1	1	1	1	1	1		1	1	1	1	1	2895400000	62853000	118830000	31365000	63598000	42857000	133000000	87613000	67377000	131280000	82538000	78652000	143350000	99480000	126130000	101540000	88351000	68988000	82213000	58220000	63268000	74357000	71419000	73434000	34845000	66011000	66387000	66104000	147660000	113910000	36462000	74830000	99206000	26020000	17780000	24911000	7651100	0	4563200	5349300	7490800	5127000	4761200	5801200	0	5552900	5708900	0	8005300	8862600	11063000	0	0	7142400	9416900	7401600	5717600	8298700	5559000	7763000	0	7550800	9106700	8212800	8773200	5700700			1689	65	1906	150492;150493;150494;150495;150496;150497;150498;150499;150500;150501;150502;150503;150504;150505;150506;150507;150508;150509;150510;150511;150512;150513;150514;150515;150516;150517;150518;150519;150520;150521;150522;150523;150524;150525;150526;150527;150528;150529;150530;150531;150532;150533;150534;150535;150536;150537;150538;150539;150540;150541;150542;150543;150544;150545;150546;150547;150548;150549;150550	91271;91272;91273;91274;91275;91276	91276		6
LAGLGLQQLDEGLFSR	TANVEALRLAGLGLQQ	LDEGLFSRLRNLHDLD	R	L	A	S	R	L	1	1	0	1	0	2	1	3	0	0	5	0	0	1	0	1	0	0	0	0	0	16	0	1715.92	Q6EMK4	Q6EMK4	199	214	VASN	Vasorin	yes	yes	2	8.4621e-19	182.35	By MS/MS	By MS/MS	By MS/MS	By MS/MS	By MS/MS	By MS/MS	By MS/MS	By MS/MS	By MS/MS	By MS/MS	By MS/MS	By MS/MS	By MS/MS	By MS/MS	By MS/MS	By MS/MS	By MS/MS	By MS/MS	By MS/MS	By MS/MS	By MS/MS	By MS/MS	By MS/MS	By MS/MS	By MS/MS	By MS/MS	By MS/MS	By MS/MS	By MS/MS	By MS/MS	By MS/MS	By MS/MS	By MS/MS	By MS/MS	By MS/MS	By matching	By matching	By matching	By matching	By matching	By matching	By matching	By matching	By matching	By matching	By matching	By matching	By matching	By matching	By matching	By matching	By matching	By matching	By matching	By matching	By matching	By matching	By matching	By matching	By matching	By matching	By matching	By matching	By matching	By matching	1	1	1	1	1	1	1	1	1	1	1	1	1	1	1	1	1	1	1	1	1	1	1	1	1	1	1	1	1	1	1	1	1	1	1	1			1	1																										1525500000	18188000	67864000	12493000	26303000	15584000	97138000	37383000	35291000	103990000	44289000	38727000	48409000	73821000	97202000	39657000	58886000	19974000	30000000	16423000	14747000	23760000	30346000	36405000	11463000	25387000	35624000	32509000	89220000	81433000	21901000	63271000	77757000	34326000	19996000	38259000	3251000	0	0	2393700	1842500	0	0	0	0	0	0	0	0	0	0	0	0	0	0	0	0	0	0	0	0	0	0	0	0	0			1690	343	1907	150551;150552;150553;150554;150555;150556;150557;150558;150559;150560;150561;150562;150563;150564;150565;150566;150567;150568;150569;150570;150571;150572;150573;150574;150575;150576;150577;150578;150579;150580;150581;150582;150583;150584;150585;150586;150587;150588	91277;91278;91279;91280;91281;91282;91283;91284;91285;91286;91287;91288;91289;91290;91291;91292;91293;91294;91295;91296;91297;91298;91299;91300;91301;91302;91303;91304;91305;91306;91307;91308;91309;91310;91311	91304		35
LAIPEGK	AMSRYELKLAIPEGKQ	KLAIPEGKQVFLYPEK	K	L	A	G	K	Q	1	0	0	0	0	0	1	1	0	1	1	1	0	0	1	0	0	0	0	0	0	7	0	726.428	P04114	P04114	133	139	APOB	Apolipoprotein B-100;Apolipoprotein B-48	yes	yes	2	0.076137	89.55	By matching	By matching	By matching	By matching	By MS/MS	By matching	By matching	By matching	By matching	By matching	By matching	By matching	By matching	By matching	By matching	By MS/MS	By matching	By matching	By matching	By matching	By matching	By matching	By matching	By matching	By matching	By MS/MS	By MS/MS	By matching	By matching	By matching	By matching	By matching	By matching	By matching	By matching	By matching	By matching	By matching	By matching	By matching	By matching	By matching	By matching	By matching	By matching	By matching	By matching	By matching	By matching	By matching	By matching	By matching	By matching	By matching	By matching	By matching	By matching	By matching	By matching	By matching	By matching	By matching	By matching	By matching	By matching	1		1	1	1	1	1	1	1	1	1	1	1	1	1	1	1	1	1	1	1	1	1	1	1	1	1	1	1	1	1	1	1	1		1	1	1	1	1	1			1	1			1	1		1		1	1		1	1	1	1							170550000000	3282500000	0	2868700000	4210100000	3081900000	9576900000	5652200000	4348500000	9424100000	5809300000	6127200000	8126500000	5460800000	6731100000	6825500000	6241700000	4220800000	4023300000	4459100000	3600500000	4809400000	4160400000	4630400000	2401700000	4374500000	5078200000	5818600000	8111200000	8017300000	2690100000	6446300000	6949900000	255810000	220760000	0	64356000	86998000	49525000	144450000	148180000	83600000	0	0	85425000	59338000	0	0	99710000	82662000	0	126750000	0	369570000	195490000	0	96088000	249030000	273470000	298020000	0	0	0	0	0	0			1691	167	1908	150589;150590;150591;150592;150593;150594;150595;150596;150597;150598;150599;150600;150601;150602;150603;150604;150605;150606;150607;150608;150609;150610;150611;150612;150613;150614;150615;150616;150617;150618;150619;150620;150621;150622;150623;150624;150625;150626;150627;150628;150629;150630;150631;150632;150633;150634;150635;150636;150637;150638	91312;91313;91314;91315	91312		4
LAIPQQSDFHNNR	FLQHNNTKLAIPQQSD	QSDFHNNRYQKVLTLN	K	L	A	N	R	Y	1	1	2	1	0	2	0	0	1	1	1	0	0	1	1	1	0	0	0	0	0	13	0	1538.76	P07333	P07333	244	256	CSF1R	Macrophage colony-stimulating factor 1 receptor	yes	yes	3	1.3434e-06	110.31	By matching	By matching	By matching	By matching	By matching	By matching	By matching	By matching	By matching	By matching	By matching	By matching	By matching	By matching	By matching	By matching	By matching	By matching	By matching	By matching	By matching	By matching	By matching	By matching	By matching	By matching	By matching	By matching	By matching	By matching	By matching	By matching	By MS/MS	By MS/MS	By MS/MS	By matching	By matching	By matching	By matching	By matching	By matching	By matching	By matching	By matching	By matching	By matching	By matching	By matching	By matching	By matching	By matching	By matching	By matching	By matching	By matching	By matching	By matching	By matching	By matching	By matching	By matching	By matching	By matching	By matching	By matching																																	1	1	1																															75421000	0	0	0	0	0	0	0	0	0	0	0	0	0	0	0	0	0	0	0	0	0	0	0	0	0	0	0	0	0	0	0	0	31851000	19150000	24419000	0	0	0	0	0	0	0	0	0	0	0	0	0	0	0	0	0	0	0	0	0	0	0	0	0	0	0	0	0	0			1692	201	1909	150639;150640;150641	91316;91317;91318;91319	91319		4
LAKTYETTLEK	YSVVLLLRLAKTYETT	TYETTLEKCCAAADPH	R	L	A	E	K	C	1	0	0	0	0	0	2	0	0	0	2	2	0	0	0	0	3	0	1	0	0	11	1	1295.7	P02768;CON__P02768-1	P02768	373	383	ALB	Serum albumin	yes	no	3	2.9942e-08	142.97	By MS/MS	By MS/MS	By MS/MS	By MS/MS	By MS/MS	By MS/MS	By MS/MS	By MS/MS	By MS/MS	By matching	By MS/MS	By MS/MS	By MS/MS	By MS/MS	By MS/MS	By MS/MS	By MS/MS	By MS/MS	By matching	By MS/MS	By MS/MS	By MS/MS	By MS/MS	By MS/MS	By MS/MS	By MS/MS	By MS/MS	By MS/MS	By MS/MS	By MS/MS	By MS/MS	By MS/MS	By matching	By matching	By matching	By matching	By matching	By matching	By matching	By MS/MS	By matching	By matching	By MS/MS	By matching	By matching	By MS/MS	By matching	By matching	By matching	By matching	By matching	By matching	By matching	By MS/MS	By matching	By matching	By matching	By matching	By matching	By matching	By matching	By matching	By matching	By matching	By matching	1	1	1	1	1	1	1	1	1		1	1	1	1	1	1	1	1	1	1	1	1	1	1	1	1	1	1	1	1	1	1								1			1			1								1												2128000000	52315000	72924000	73225000	88427000	79403000	78703000	71920000	71485000	112550000	0	0	112390000	71534000	76666000	76201000	42360000	66188000	65081000	16484000	75129000	63688000	35537000	85637000	82898000	50543000	59503000	52139000	66143000	77220000	69424000	84499000	64790000	0	0	0	0	0	0	0	7803500	0	0	10721000	0	0	14450000	0	0	0	0	0	0	0	0	0	0	0	0	0	0	0	0	0	0	0		+	1693	49	1910	150642;150643;150644;150645;150646;150647;150648;150649;150650;150651;150652;150653;150654;150655;150656;150657;150658;150659;150660;150661;150662;150663;150664;150665;150666;150667;150668;150669;150670;150671;150672;150673;150674;150675;150676	91320;91321;91322;91323;91324;91325;91326;91327;91328;91329;91330;91331;91332;91333;91334;91335;91336;91337;91338;91339;91340;91341;91342;91343;91344;91345;91346;91347;91348;91349;91350;91351;91352;91353	91320		34
LALDLEIATYR	YQELMNTKLALDLEIA	DLEIATYRTLLEGEES	K	L	A	Y	R	T	2	1	0	1	0	0	1	0	0	1	3	0	0	0	0	0	1	0	1	0	0	11	0	1276.7	P04264;CON__P04264	P04264	473	483	KRT1	Keratin, type II cytoskeletal 1	no	no	2;3	2.7202e-10	162.26	By matching	By matching	By matching	By matching	By matching	By matching	By matching	By matching	By matching	By matching	By matching	By matching	By matching	By matching	By matching	By matching	By matching	By matching	By matching	By matching	By matching	By matching	By matching	By matching	By matching	By matching	By MS/MS	By matching	By matching	By matching	By matching	By matching	By MS/MS	By MS/MS	By MS/MS	By MS/MS	By MS/MS	By MS/MS	By MS/MS	By MS/MS	By MS/MS	By matching	By matching	By matching	By matching	By matching	By matching	By matching	By matching	By matching	By matching	By MS/MS	By matching	By MS/MS	By matching	By matching	By matching	By matching	By matching	By matching	By matching	By matching	By matching	By matching	By matching																											2			1			3	3	3	2	2	2	2	2	2	2	2	1	2		1	1		1	2	1	1	1		2	2	1	1	2						3973400000	0	0	0	0	0	0	0	0	0	0	0	0	0	0	0	0	0	0	0	0	0	0	0	0	0	0	1018000000	0	0	7668100	0	0	466960000	1460900000	677480000	16443000	19953000	15879000	7176400	9195000	5968000	8426100	4913900	1798100	4266200	0	3240900	5958100	0	4150100	5647300	22715000	3877700	49589000	0	4642300	137270000	5247800	1927200	4154500	0	0	0	0	0		+	1694	172;52	1911	150677;150678;150679;150680;150681;150682;150683;150684;150685;150686;150687;150688;150689;150690;150691;150692;150693;150694;150695;150696;150697;150698;150699;150700;150701;150702;150703;150704;150705;150706;150707;150708;150709;150710;150711;150712;150713;150714;150715;150716;150717;150718;150719;150720;150721;150722;150723	91354;91355;91356;91357;91358;91359;91360;91361;91362;91363;91364;91365;91366;91367	91355		14
LALDNGGLAR	VSYAFLEKLALDNGGL	LDNGGLARRIHEDSDS	K	L	A	A	R	R	2	1	1	1	0	0	0	2	0	0	3	0	0	0	0	0	0	0	0	0	0	10	0	998.551	Q14624	Q14624	429	438	ITIH4	Inter-alpha-trypsin inhibitor heavy chain H4;70 kDa inter-alpha-trypsin inhibitor heavy chain H4;35 kDa inter-alpha-trypsin inhibitor heavy chain H4	yes	yes	2	8.1465e-08	170.5	By MS/MS	By MS/MS	By MS/MS	By MS/MS	By MS/MS	By MS/MS	By MS/MS	By MS/MS	By MS/MS	By MS/MS	By MS/MS	By MS/MS	By MS/MS	By MS/MS	By MS/MS	By MS/MS	By MS/MS	By MS/MS	By MS/MS	By MS/MS	By MS/MS	By MS/MS	By MS/MS	By MS/MS	By MS/MS	By MS/MS	By MS/MS	By MS/MS	By MS/MS	By MS/MS	By MS/MS	By MS/MS	By MS/MS	By MS/MS	By MS/MS	By MS/MS	By MS/MS	By MS/MS	By MS/MS	By MS/MS	By MS/MS	By MS/MS	By MS/MS	By MS/MS	By MS/MS	By MS/MS	By MS/MS	By MS/MS	By MS/MS	By MS/MS	By MS/MS	By MS/MS	By MS/MS	By MS/MS	By MS/MS	By MS/MS	By MS/MS	By MS/MS	By MS/MS	By MS/MS	By MS/MS	By MS/MS	By MS/MS	By MS/MS	By MS/MS	2	2	1	1	2	2	2	2	2	2	2	2	2	2	2	2	2	2	2	2	2	1	1	2	2	2	2	2	2	2	2	2	1	1	2	1	1	1	2	2	2	2	1	1	1	1	1	1	1	1	2	1	1	1	1	1	1	1	1	1	1	1	1	1	1	176170000000	3365600000	4977100000	2421900000	4326000000	3153100000	7120900000	3956400000	4900100000	6370600000	5255800000	5313900000	5482800000	5083700000	5145600000	4894600000	4811000000	4274100000	4079500000	3611200000	4337700000	4662500000	4210800000	4002600000	2762000000	3875900000	4298900000	4222000000	5300900000	5485100000	3631500000	4666600000	5854800000	4314400000	2667000000	2952200000	569540000	447270000	479810000	563520000	685260000	365050000	330220000	496040000	518950000	498130000	607230000	560410000	658630000	660840000	598680000	730380000	824390000	830240000	586630000	548200000	499300000	860500000	550380000	558630000	716700000	1035600000	1029500000	1085600000	1612000000	868770000			1695	335	1912	150724;150725;150726;150727;150728;150729;150730;150731;150732;150733;150734;150735;150736;150737;150738;150739;150740;150741;150742;150743;150744;150745;150746;150747;150748;150749;150750;150751;150752;150753;150754;150755;150756;150757;150758;150759;150760;150761;150762;150763;150764;150765;150766;150767;150768;150769;150770;150771;150772;150773;150774;150775;150776;150777;150778;150779;150780;150781;150782;150783;150784;150785;150786;150787;150788;150789;150790;150791;150792;150793;150794;150795;150796;150797;150798;150799;150800;150801;150802;150803;150804;150805;150806;150807;150808;150809;150810;150811;150812;150813;150814;150815;150816;150817;150818;150819;150820;150821;150822	91368;91369;91370;91371;91372;91373;91374;91375;91376;91377;91378;91379;91380;91381;91382;91383;91384;91385;91386;91387;91388;91389;91390;91391;91392;91393;91394;91395;91396;91397;91398;91399;91400;91401;91402;91403;91404;91405;91406;91407;91408;91409;91410;91411;91412;91413;91414;91415;91416;91417;91418;91419;91420;91421;91422;91423;91424;91425;91426;91427;91428;91429;91430;91431;91432;91433	91415		65
LALDVEIATYR	YQELMNVKLALDVEIA	DVEIATYRKLLEGEEC	K	L	A	Y	R	K	2	1	0	1	0	0	1	0	0	1	2	0	0	0	0	0	1	0	1	1	0	11	0	1262.69	P35908;CON__P35908;P48668;CON__P48668;CON__P04259;O95678;CON__O95678;P13647;CON__P13647;P02538;CON__P02538;Q01546;CON__Q01546	P35908	471	481	KRT2;KRT6C;KRT75;KRT5;KRT6A;KRT76	Keratin, type II cytoskeletal 2 epidermal;Keratin, type II cytoskeletal 6C;Keratin, type II cytoskeletal 75;Keratin, type II cytoskeletal 5;Keratin, type II cytoskeletal 6A;Keratin, type II cytoskeletal 2 oral	no	no	2	1.6375e-10	166.69	By matching	By matching	By matching	By matching	By matching	By matching	By matching	By matching	By matching	By matching	By matching	By matching	By matching	By matching	By matching	By matching	By matching	By matching	By matching	By matching	By matching	By matching	By matching	By matching	By matching	By matching	By MS/MS	By matching	By matching	By matching	By matching	By matching	By MS/MS	By MS/MS	By MS/MS	By MS/MS	By matching	By matching	By matching	By matching	By matching	By matching	By matching	By matching	By matching	By matching	By matching	By matching	By matching	By matching	By matching	By matching	By matching	By matching	By matching	By matching	By matching	By matching	By matching	By matching	By matching	By matching	By matching	By matching	By matching							1				1								1					1			1			1	1		1	1	1	1																														871030000	0	0	0	0	0	0	21050000	0	0	0	27030000	0	0	0	0	0	0	0	12164000	0	0	0	0	23578000	0	0	146100000	0	0	47022000	17016000	0	96031000	258070000	222980000	0	0	0	0	0	0	0	0	0	0	0	0	0	0	0	0	0	0	0	0	0	0	0	0	0	0	0	0	0	0		+	1696	61;51;47;57;322	1913	150823;150824;150825;150826;150827;150828;150829;150830;150831;150832;150833	91434;91435;91436;91437;91438	91436		5
LALETALMYGAK	QEGQEEERLALETALM	TALMYGAKKPLNTEGV	R	L	A	A	K	K	3	0	0	0	0	0	1	1	0	0	3	1	1	0	0	0	1	0	1	0	0	12	0	1279.68	P00488	P00488	493	504	F13A1	Coagulation factor XIII A chain	yes	yes	2	7.2767e-09	138.99	By matching	By MS/MS	By matching	By MS/MS	By matching	By MS/MS	By MS/MS	By MS/MS	By MS/MS	By matching	By MS/MS	By MS/MS	By matching	By MS/MS	By matching	By MS/MS	By MS/MS	By MS/MS	By matching	By matching	By MS/MS	By MS/MS	By MS/MS	By MS/MS	By MS/MS	By MS/MS	By matching	By MS/MS	By MS/MS	By MS/MS	By MS/MS	By MS/MS	By MS/MS	By MS/MS	By MS/MS	By MS/MS	By MS/MS	By MS/MS	By MS/MS	By MS/MS	By MS/MS	By MS/MS	By MS/MS	By MS/MS	By MS/MS	By MS/MS	By matching	By matching	By MS/MS	By matching	By MS/MS	By matching	By matching	By MS/MS	By MS/MS	By MS/MS	By MS/MS	By MS/MS	By MS/MS	By matching	By MS/MS	By matching	By matching	By MS/MS	By matching	2	2	2	2	3	2	3	2	2	2	2	3	2	2	2	2	2	2	2	2	2	2	2	2	2	2	2	2	2	2	2	2	2	2	2	2	3	2	1	2	1	2	2	1	2	2	1		1	1	1	1	1	1	1	1	2	2	1		1	1	1	1	1	9048000000	134140000	313080000	79656000	207550000	134030000	332320000	199760000	232530000	450960000	342290000	201180000	348040000	298680000	341920000	230780000	405550000	168720000	203500000	157670000	289650000	194370000	25690000	254670000	110140000	228330000	279300000	159580000	435970000	467910000	30517000	411250000	461910000	61713000	28433000	57410000	72201000	41324000	36073000	15960000	16038000	11069000	20911000	20055000	19934000	22108000	22412000	15845000	0	26256000	27952000	25294000	28287000	30428000	27819000	19074000	27141000	36913000	33641000	28838000	0	30449000	17839000	33404000	40393000	21094000			1697	77	1914;1915	150834;150835;150836;150837;150838;150839;150840;150841;150842;150843;150844;150845;150846;150847;150848;150849;150850;150851;150852;150853;150854;150855;150856;150857;150858;150859;150860;150861;150862;150863;150864;150865;150866;150867;150868;150869;150870;150871;150872;150873;150874;150875;150876;150877;150878;150879;150880;150881;150882;150883;150884;150885;150886;150887;150888;150889;150890;150891;150892;150893;150894;150895;150896;150897;150898;150899;150900;150901;150902;150903;150904;150905;150906;150907;150908;150909;150910;150911;150912;150913;150914;150915;150916;150917;150918;150919;150920;150921;150922;150923;150924;150925;150926;150927;150928;150929;150930;150931;150932;150933;150934;150935;150936;150937;150938;150939;150940;150941;150942;150943;150944;150945	91439;91440;91441;91442;91443;91444;91445;91446;91447;91448;91449;91450;91451;91452;91453;91454;91455;91456;91457;91458;91459;91460;91461;91462;91463;91464;91465;91466;91467;91468;91469;91470;91471;91472;91473;91474;91475;91476;91477;91478;91479;91480;91481;91482;91483;91484;91485;91486;91487;91488;91489;91490;91491;91492;91493;91494	91474	70	55
LALWGEHTGQLYSK	AHTNGNGKLALWGEHT	HTGQLYSKFLLKAEPL	K	L	A	S	K	F	1	0	0	0	0	1	1	2	1	0	3	1	0	0	0	1	1	1	1	0	0	14	0	1601.82	P04114	P04114	1917	1930	APOB	Apolipoprotein B-100;Apolipoprotein B-48	yes	yes	2;3	8.792e-51	246.63	By MS/MS	By MS/MS	By MS/MS	By MS/MS	By MS/MS	By MS/MS	By MS/MS	By MS/MS	By MS/MS	By MS/MS	By MS/MS	By MS/MS	By MS/MS	By MS/MS	By MS/MS	By MS/MS	By MS/MS	By MS/MS	By MS/MS	By MS/MS	By MS/MS	By MS/MS	By MS/MS	By MS/MS	By MS/MS	By MS/MS	By MS/MS	By MS/MS	By MS/MS	By MS/MS	By MS/MS	By MS/MS	By MS/MS	By MS/MS	By MS/MS	By MS/MS	By MS/MS	By MS/MS	By MS/MS	By MS/MS	By MS/MS	By MS/MS	By MS/MS	By MS/MS	By MS/MS	By MS/MS	By MS/MS	By MS/MS	By MS/MS	By MS/MS	By MS/MS	By MS/MS	By MS/MS	By MS/MS	By MS/MS	By MS/MS	By MS/MS	By MS/MS	By MS/MS	By MS/MS	By MS/MS	By MS/MS	By MS/MS	By MS/MS	By MS/MS	2	3	2	2	2	2	2	3	2	3	2	2	2	2	2	2	2	2	2	2	2	2	2	2	2	2	2	2	3	2	2	2	3	2	3	4	4	3	3	2	3	2	2	3	2	3	2	3	2	2	3	3	3	3	2	2	2	2	2	2	2	2	2	2	2	107420000000	1703800000	3108900000	1329400000	1731900000	1579800000	3921700000	2244200000	3088400000	5231700000	3349300000	3376200000	4523300000	4576700000	3990000000	4110600000	3087700000	1710600000	1508100000	2304100000	2055900000	2100600000	1939800000	4089700000	1445200000	2183100000	2385000000	2275100000	4833000000	4509700000	2703200000	4457800000	5003300000	811460000	587050000	1472800000	598670000	414690000	390480000	140300000	156720000	102960000	117690000	169720000	174290000	126980000	136230000	142170000	212530000	195610000	229200000	197500000	189110000	199550000	243500000	198640000	223880000	309090000	312360000	284170000	461390000	493860000	532350000	394140000	478720000	261870000			1698	167	1916	150946;150947;150948;150949;150950;150951;150952;150953;150954;150955;150956;150957;150958;150959;150960;150961;150962;150963;150964;150965;150966;150967;150968;150969;150970;150971;150972;150973;150974;150975;150976;150977;150978;150979;150980;150981;150982;150983;150984;150985;150986;150987;150988;150989;150990;150991;150992;150993;150994;150995;150996;150997;150998;150999;151000;151001;151002;151003;151004;151005;151006;151007;151008;151009;151010;151011;151012;151013;151014;151015;151016;151017;151018;151019;151020;151021;151022;151023;151024;151025;151026;151027;151028;151029;151030;151031;151032;151033;151034;151035;151036;151037;151038;151039;151040;151041;151042;151043;151044;151045;151046;151047;151048;151049;151050;151051;151052;151053;151054;151055;151056;151057;151058;151059;151060;151061;151062;151063;151064;151065;151066;151067;151068;151069;151070;151071;151072;151073;151074;151075;151076;151077;151078;151079;151080;151081;151082;151083;151084;151085;151086;151087;151088;151089;151090;151091;151092;151093;151094;151095	91495;91496;91497;91498;91499;91500;91501;91502;91503;91504;91505;91506;91507;91508;91509;91510;91511;91512;91513;91514;91515;91516;91517;91518;91519;91520;91521;91522;91523;91524;91525;91526;91527;91528;91529;91530;91531;91532;91533;91534;91535;91536;91537;91538;91539;91540;91541;91542;91543;91544;91545;91546;91547;91548;91549;91550;91551;91552;91553;91554;91555;91556;91557;91558;91559;91560;91561;91562;91563;91564;91565;91566;91567;91568;91569;91570;91571;91572;91573;91574;91575;91576;91577;91578;91579;91580;91581;91582;91583;91584;91585;91586;91587;91588;91589;91590;91591;91592;91593;91594;91595;91596;91597;91598;91599;91600;91601;91602;91603;91604;91605;91606;91607;91608;91609;91610;91611;91612;91613;91614;91615;91616;91617;91618;91619;91620;91621;91622;91623;91624	91534		130
LAPGELTIIL	TVMNPYMKLAPGELTI	PGELTIIL________	K	L	A	I	L	-	1	0	0	0	0	0	1	1	0	2	3	0	0	0	1	0	1	0	0	0	0	10	0	1038.63	P04114	P04114	4554	4563	APOB	Apolipoprotein B-100;Apolipoprotein B-48	yes	yes	2	0.002923	99.442	By MS/MS	By matching	By MS/MS	By MS/MS	By MS/MS	By matching	By MS/MS	By MS/MS	By matching	By matching	By matching	By matching	By matching	By matching	By MS/MS	By matching	By matching	By MS/MS	By MS/MS	By MS/MS	By matching	By MS/MS	By matching	By MS/MS	By MS/MS	By matching	By matching	By matching	By matching	By MS/MS	By matching	By matching	By MS/MS	By MS/MS	By MS/MS	By matching	By matching	By matching	By matching	By matching	By matching	By matching	By matching	By matching	By matching	By matching	By matching	By matching	By matching	By matching	By matching	By matching	By matching	By matching	By matching	By matching	By matching	By matching	By matching	By matching	By matching	By matching	By matching	By matching	By matching	1		1	1	1		1	1							1	1	1	1	1	1	1	1		1	1	1				1			1	1	1																															23976000000	604040000	0	1101900000	1912600000	686040000	0	1659400000	1409700000	0	0	0	0	0	0	2233000000	649930000	1144800000	1378700000	1379600000	1978600000	833400000	954410000	0	502080000	1311900000	1092600000	0	0	0	1217400000	0	0	645630000	549140000	731220000	0	0	0	0	0	0	0	0	0	0	0	0	0	0	0	0	0	0	0	0	0	0	0	0	0	0	0	0	0	0			1699	167	1917	151096;151097;151098;151099;151100;151101;151102;151103;151104;151105;151106;151107;151108;151109;151110;151111;151112;151113;151114;151115;151116	91625;91626;91627;91628;91629;91630;91631;91632;91633;91634;91635;91636;91637;91638;91639;91640;91641	91627		17
LAPLAEDVR	SAEELRQRLAPLAEDV	APLAEDVRGNLRGNTE	R	L	A	V	R	G	2	1	0	1	0	0	1	0	0	0	2	0	0	0	1	0	0	0	0	1	0	9	0	982.545	P06727	P06727	267	275	APOA4	Apolipoprotein A-IV	yes	yes	2	0.00017793	151.44	By MS/MS	By MS/MS	By MS/MS	By MS/MS	By MS/MS	By matching	By MS/MS	By MS/MS	By matching	By matching	By MS/MS	By matching	By MS/MS	By MS/MS	By MS/MS	By MS/MS	By MS/MS	By MS/MS	By matching	By MS/MS	By MS/MS	By MS/MS	By MS/MS	By MS/MS	By MS/MS	By MS/MS	By MS/MS	By MS/MS	By MS/MS	By MS/MS	By MS/MS	By MS/MS	By MS/MS	By MS/MS	By MS/MS	By matching	By MS/MS	By matching	By matching	By matching	By MS/MS	By matching	By MS/MS	By matching	By MS/MS	By matching	By matching	By MS/MS	By MS/MS	By MS/MS	By matching	By matching	By matching	By matching	By matching	By matching	By matching	By matching	By MS/MS	By matching	By matching	By matching	By matching	By matching	By matching	2	2	2	2	2	2	2	2	2	2	2	2	2	2	2	2	2	2	2	2	2	2	2	2	2	2	2	2	2	2	1	2	3	3	2	1	1	1	1	1	1	1	1	1	2		1	2	3	2	1		1	1		1	1		1					1	1	175250000000	2437000000	4690900000	1713600000	3393400000	2741400000	5139500000	3956100000	4548100000	6472200000	5110000000	5390000000	3500100000	5728000000	6897000000	2665000000	5688500000	5301600000	5105100000	2845700000	5152900000	6010200000	5870500000	6913200000	3451200000	4716800000	6369300000	5542400000	6979700000	6809600000	4002400000	5065500000	7555300000	4831100000	17094000	4972700000	637440000	590900000	524950000	3352700	2123200	295630000	1728100	305750000	301150000	224180000	0	2433600	1115500000	1085000000	1184100000	1711400	0	2709900	1585600	0	3116800	2084500	0	804480000	0	0	0	0	280570000	296990000			1700	197	1918	151117;151118;151119;151120;151121;151122;151123;151124;151125;151126;151127;151128;151129;151130;151131;151132;151133;151134;151135;151136;151137;151138;151139;151140;151141;151142;151143;151144;151145;151146;151147;151148;151149;151150;151151;151152;151153;151154;151155;151156;151157;151158;151159;151160;151161;151162;151163;151164;151165;151166;151167;151168;151169;151170;151171;151172;151173;151174;151175;151176;151177;151178;151179;151180;151181;151182;151183;151184;151185;151186;151187;151188;151189;151190;151191;151192;151193;151194;151195;151196;151197;151198;151199;151200;151201;151202;151203;151204;151205;151206;151207;151208;151209;151210;151211;151212;151213;151214	91642;91643;91644;91645;91646;91647;91648;91649;91650;91651;91652;91653;91654;91655;91656;91657;91658;91659;91660;91661;91662;91663;91664;91665;91666;91667;91668;91669;91670;91671;91672;91673;91674;91675;91676;91677;91678;91679	91671		38
LAQKVPTADLEDVLPLAEDITNILSK	SRLSNLIKLAQKVPTA	DITNILSKCCESASED	K	L	A	S	K	C	3	0	1	3	0	1	2	0	0	2	5	2	0	0	2	1	2	0	0	2	0	26	1	2805.54	P02774	P02774	239	264	GC	Vitamin D-binding protein	yes	yes	3	0.00069694	61.429	By matching	By matching	By matching	By MS/MS	By matching	By matching	By matching	By matching	By matching	By matching	By matching	By matching	By matching	By matching	By matching	By matching	By matching	By matching	By matching	By matching	By matching	By matching	By matching	By matching	By matching	By matching	By matching	By matching	By MS/MS	By matching	By matching	By matching	By matching	By matching	By matching	By matching	By matching	By matching	By matching	By matching	By matching	By matching	By matching	By matching	By matching	By matching	By matching	By matching	By matching	By matching	By matching	By matching	By matching	By matching	By matching	By matching	By matching	By matching	By matching	By matching	By matching	By matching	By matching	By matching	By matching	1	1		1									1	1	1	1	1		1						1	1		1	1		1	1																																		547980000	8859200	35747000	0	54328000	0	0	0	0	0	0	0	0	33830000	57580000	17309000	30992000	15681000	0	9653200	0	0	0	0	0	15263000	17851000	0	104550000	76679000	0	28817000	40838000	0	0	0	0	0	0	0	0	0	0	0	0	0	0	0	0	0	0	0	0	0	0	0	0	0	0	0	0	0	0	0	0	0			1701	151	1919	151215;151216;151217;151218;151219;151220;151221;151222;151223;151224;151225;151226;151227;151228;151229	91680;91681	91680		2
LASAYGAR	SSVKCFHKLASAYGAR	LASAYGARQLQGYCAS	K	L	A	A	R	Q	3	1	0	0	0	0	0	1	0	0	1	0	0	0	0	1	0	0	1	0	0	8	0	807.424	Q08380	Q08380	230	237	LGALS3BP	Galectin-3-binding protein	yes	yes	2	0.0044662	133.79	By MS/MS	By matching	By MS/MS	By MS/MS	By MS/MS	By matching	By MS/MS	By matching	By matching	By MS/MS	By matching	By MS/MS	By MS/MS	By matching	By MS/MS	By MS/MS	By MS/MS	By MS/MS	By MS/MS	By MS/MS	By MS/MS	By MS/MS	By matching	By MS/MS	By MS/MS	By MS/MS	By matching	By matching	By MS/MS	By MS/MS	By matching	By MS/MS	By MS/MS	By MS/MS	By MS/MS	By matching	By matching	By matching	By matching	By matching	By matching	By matching	By matching	By matching	By matching	By matching	By matching	By matching	By matching	By matching	By matching	By matching	By matching	By matching	By matching	By matching	By matching	By matching	By matching	By matching	By matching	By matching	By matching	By matching	By matching	1		1	1	1		1	1		1	1	1	1	1	1	1	1	1	1	1	1	1	1	1	1	1	1		1	1	1	1	1	1	1	1	1								1	1	1				1	1						1	1	1	1	1	1		1	2825500000	85202000	0	47679000	65730000	50250000	0	50481000	87296000	0	124160000	86688000	95059000	78324000	81651000	67843000	109230000	80527000	64582000	62442000	108050000	92656000	69949000	86381000	61063000	75241000	97930000	82626000	0	121170000	73199000	52814000	109160000	36851000	20684000	31754000	15240000	221730000	0	0	0	0	0	0	0	15471000	24671000	24157000	0	0	0	20623000	16910000	0	0	0	0	0	8389200	7839700	12991000	17891000	23990000	28853000	0	30096000			1702	326	1920	151230;151231;151232;151233;151234;151235;151236;151237;151238;151239;151240;151241;151242;151243;151244;151245;151246;151247;151248;151249;151250;151251;151252;151253;151254;151255;151256;151257;151258;151259;151260;151261;151262;151263;151264;151265;151266;151267;151268;151269;151270;151271;151272;151273;151274	91682;91683;91684;91685;91686;91687;91688;91689;91690;91691;91692;91693;91694;91695;91696;91697;91698;91699;91700;91701;91702;91703;91704;91705;91706	91704		25
LASPGFPGEYANDQER	WPEPVFGRLASPGFPG	EYANDQERRWTLTAPP	R	L	A	E	R	R	2	1	1	1	0	1	2	2	0	0	1	0	0	1	2	1	0	0	1	0	0	16	0	1749.8	O00187	O00187	30	45	MASP2	Mannan-binding lectin serine protease 2;Mannan-binding lectin serine protease 2 A chain;Mannan-binding lectin serine protease 2 B chain	yes	yes	2	0.00097892	100.23	By matching	By matching	By matching	By matching	By matching	By matching	By matching	By matching	By matching	By matching	By matching	By matching	By matching	By matching	By MS/MS	By matching	By matching	By matching	By matching	By matching	By matching	By matching	By matching	By matching	By matching	By matching	By matching	By matching	By matching	By matching	By matching	By matching	By MS/MS	By MS/MS	By MS/MS	By matching	By matching	By matching	By matching	By matching	By matching	By matching	By matching	By matching	By matching	By matching	By matching	By matching	By matching	By matching	By matching	By matching	By matching	By matching	By matching	By matching	By matching	By matching	By matching	By matching	By matching	By matching	By matching	By matching	By matching						1			1					1	1	1										1			1		1		1	1	1																										1					461040000	0	0	0	0	0	85387000	0	0	77789000	0	0	0	0	49734000	28233000	25602000	0	0	0	0	0	0	0	0	0	27504000	0	0	32972000	0	33303000	0	37764000	24481000	31786000	0	0	0	0	0	0	0	0	0	0	0	0	0	0	0	0	0	0	0	0	0	0	0	0	0	6487700	0	0	0	0			1703	64	1921	151275;151276;151277;151278;151279;151280;151281;151282;151283;151284;151285;151286	91707;91708;91709;91710	91707		4
LASYLDK	TMQNLNDRLASYLDKV	RLASYLDKVRALEESN	R	L	A	D	K	V	1	0	0	1	0	0	0	0	0	0	2	1	0	0	0	1	0	0	1	0	0	7	0	808.433	P02533;CON__P02533;Q04695;CON__Q04695;CON__Q9QWL7;P08779;CON__P08779;P13645;CON__P13645;P35527;CON__P35527;P08727;CON__P08727	P13645	157	163	KRT14;KRT17;KRT16;KRT10;KRT9;KRT19	Keratin, type I cytoskeletal 14;Keratin, type I cytoskeletal 17;Keratin, type I cytoskeletal 16;Keratin, type I cytoskeletal 10;Keratin, type I cytoskeletal 9;Keratin, type I cytoskeletal 19	no	no	2	0.033668	104.37	By matching	By matching	By matching	By matching	By matching	By matching	By MS/MS	By matching	By matching	By matching	By matching	By matching	By matching	By matching	By matching	By matching	By matching	By matching	By matching	By matching	By matching	By matching	By matching	By matching	By matching	By matching	By matching	By matching	By matching	By MS/MS	By MS/MS	By matching	By matching	By MS/MS	By matching	By matching	By matching	By matching	By matching	By matching	By matching	By matching	By matching	By matching	By matching	By matching	By matching	By matching	By matching	By matching	By matching	By matching	By matching	By matching	By matching	By matching	By matching	By matching	By matching	By matching	By matching	By matching	By matching	By matching	By matching							1			1	1			1	1	1	1	1	1						1	1	1	1	1	1	1			1	1	1	1	1	1						1			1		1	1	1	1	1	1		1			1		1				10861000000	0	0	0	0	0	0	875100000	0	0	268540000	646080000	0	0	92225000	110960000	273030000	213320000	614710000	201140000	0	0	0	0	0	224010000	207020000	2611000000	309510000	480630000	832980000	710110000	0	0	1079400000	834310000	11176000	24053000	9270200	6882000	0	0	0	0	0	6500500	0	0	10816000	0	5642300	3701500	16624000	3740300	39786000	5644500	0	104290000	0	0	7883400	0	21212000	0	0	0		+	1704	55;60;54;46;53	1922	151287;151288;151289;151290;151291;151292;151293;151294;151295;151296;151297;151298;151299;151300;151301;151302;151303;151304;151305;151306;151307;151308;151309;151310;151311;151312;151313;151314;151315;151316;151317;151318;151319	91711;91712;91713;91714	91711		4
LASYLEK	TMQNLNDRLASYLEKV	RLASYLEKVRALEEAN	R	L	A	E	K	V	1	0	0	0	0	0	1	0	0	0	2	1	0	0	0	1	0	0	1	0	0	7	0	822.449	CON__P13646-1	CON__P13646-1	115	121			no	no	2	0.041579	100.19	By matching	By matching	By matching	By matching	By matching	By matching	By matching	By matching	By matching	By matching	By matching	By matching	By matching	By matching	By matching	By matching	By matching	By matching	By matching	By matching	By matching	By matching	By matching	By matching	By matching	By matching	By matching	By matching	By matching	By matching	By matching	By matching	By matching	By MS/MS	By matching	By matching	By matching	By matching	By matching	By matching	By matching	By matching	By matching	By matching	By matching	By matching	By matching	By matching	By matching	By matching	By matching	By matching	By matching	By matching	By matching	By matching	By matching	By matching	By matching	By matching	By matching	By matching	By matching	By matching	By matching	1	1	1	1	1						1	1			1	1	1	1		1			1		1			1	1	1	1		1	1	1	1	1		1	1								1		1							1	1								669630000	9899700	229150000	9566700	14350000	8466200	0	0	0	0	0	27492000	23396000	0	0	26086000	18335000	10450000	10014000	0	11367000	0	0	9860300	0	16221000	0	0	22290000	23753000	10755000	27089000	0	33159000	33009000	15899000	40384000	1426900	0	1848400	1813100	0	0	0	0	0	0	0	8235400	0	11021000	0	0	0	0	0	0	8742500	5556200	0	0	0	0	0	0	0		+	1705	56	1923	151320;151321;151322;151323;151324;151325;151326;151327;151328;151329;151330;151331;151332;151333;151334;151335;151336;151337;151338;151339;151340;151341;151342;151343;151344;151345;151346;151347;151348	91715	91715		1
LATALSLSNK	LTRKRGLKLATALSLS	TALSLSNKFVEGSHNS	K	L	A	N	K	F	2	0	1	0	0	0	0	0	0	0	3	1	0	0	0	2	1	0	0	0	0	10	0	1016.59	P04114	P04114	3395	3404	APOB	Apolipoprotein B-100;Apolipoprotein B-48	yes	yes	2	1.697e-09	174.41	By MS/MS	By matching	By MS/MS	By matching	By MS/MS	By MS/MS	By MS/MS	By MS/MS	By MS/MS	By MS/MS	By MS/MS	By MS/MS	By MS/MS	By MS/MS	By MS/MS	By MS/MS	By MS/MS	By MS/MS	By MS/MS	By MS/MS	By MS/MS	By MS/MS	By MS/MS	By MS/MS	By MS/MS	By MS/MS	By MS/MS	By MS/MS	By MS/MS	By MS/MS	By MS/MS	By MS/MS	By MS/MS	By MS/MS	By MS/MS	By matching	By MS/MS	By MS/MS	By matching	By MS/MS	By MS/MS	By MS/MS	By matching	By MS/MS	By MS/MS	By MS/MS	By MS/MS	By MS/MS	By MS/MS	By MS/MS	By MS/MS	By MS/MS	By MS/MS	By matching	By MS/MS	By MS/MS	By matching	By MS/MS	By MS/MS	By matching	By MS/MS	By MS/MS	By matching	By matching	By MS/MS	1	1	1	1	1	1	1	1	1	1	1	1	1	1	1	1	1	1	1	1	1	1	1	1	1	1	1	1	1	1	1	1	1	1	1	1	1	1	1	1	1	1		1	1	1	1	1	1	1	1	1	1		1	1		1	1		1	1			1	59073000000	1126300000	1939100000	918940000	1130800000	874160000	3245500000	1812800000	2193600000	3233300000	1297800000	1944100000	2213700000	2207000000	1914100000	2063200000	1923400000	1169400000	1042600000	1279500000	1094400000	1362800000	1276200000	1024100000	871010000	1411400000	1592100000	1505400000	2511900000	2817400000	1678100000	2378000000	2374700000	632150000	476540000	543300000	167700000	147040000	127670000	51773000	42800000	39131000	58430000	0	57320000	43115000	62238000	63101000	73771000	88541000	82931000	43274000	63709000	40325000	0	88928000	56560000	0	76079000	81097000	0	190150000	168670000	0	0	80113000			1706	167	1924	151349;151350;151351;151352;151353;151354;151355;151356;151357;151358;151359;151360;151361;151362;151363;151364;151365;151366;151367;151368;151369;151370;151371;151372;151373;151374;151375;151376;151377;151378;151379;151380;151381;151382;151383;151384;151385;151386;151387;151388;151389;151390;151391;151392;151393;151394;151395;151396;151397;151398;151399;151400;151401;151402;151403;151404;151405;151406;151407	91716;91717;91718;91719;91720;91721;91722;91723;91724;91725;91726;91727;91728;91729;91730;91731;91732;91733;91734;91735;91736;91737;91738;91739;91740;91741;91742;91743;91744;91745;91746;91747;91748;91749;91750;91751;91752;91753;91754;91755;91756;91757;91758;91759;91760;91761;91762;91763;91764;91765;91766;91767;91768;91769;91770	91747		55
LAVDDFR	ILEIDNARLAVDDFRL	RLAVDDFRLKYENELA	R	L	A	F	R	L	1	1	0	2	0	0	0	0	0	0	1	0	0	1	0	0	0	0	0	1	0	7	0	834.424	CON__P13646-1	CON__P13646-1	185	191			yes	yes	2	0.046477	97.602	By matching	By matching	By matching	By matching	By matching	By matching	By matching	By matching	By matching	By matching	By matching	By matching	By matching	By matching	By matching	By matching	By matching	By matching	By matching	By matching	By matching	By matching	By matching	By matching	By matching	By matching	By matching	By matching	By matching	By matching	By matching	By matching	By matching	By MS/MS	By matching	By matching	By MS/MS	By matching	By matching	By matching	By matching	By matching	By matching	By matching	By matching	By matching	By matching	By matching	By matching	By matching	By matching	By matching	By matching	By matching	By matching	By matching	By matching	By matching	By matching	By matching	By matching	By matching	By matching	By matching	By matching																																	1	1	1		1																													112380000	0	0	0	0	0	0	0	0	0	0	0	0	0	0	0	0	0	0	0	0	0	0	0	0	0	0	0	0	0	0	0	0	28700000	36118000	7176400	0	40384000	0	0	0	0	0	0	0	0	0	0	0	0	0	0	0	0	0	0	0	0	0	0	0	0	0	0	0	0		+	1707	56	1925	151408;151409;151410;151411	91771;91772	91771		2
LAVTTHGLPCLAWASAQAK	RGQQYQGRLAVTTHGL	AWASAQAKALSKHQDF	R	L	A	A	K	A	5	0	0	0	1	1	0	1	1	0	3	1	0	0	1	1	2	1	0	1	0	19	0	1994.04	P00734	P00734	225	243	F2	Prothrombin;Activation peptide fragment 1;Activation peptide fragment 2;Thrombin light chain;Thrombin heavy chain	yes	yes	3	8.5161e-05	90.422	By matching	By matching	By matching	By matching	By matching	By matching	By matching	By matching	By matching	By matching	By matching	By matching	By matching	By matching	By matching	By matching	By matching	By matching	By matching	By matching	By matching	By matching	By matching	By matching	By matching	By matching	By matching	By matching	By matching	By matching	By matching	By matching	By MS/MS	By matching	By matching	By matching	By matching	By matching	By matching	By matching	By matching	By matching	By matching	By matching	By matching	By matching	By matching	By matching	By matching	By matching	By matching	By matching	By matching	By matching	By matching	By matching	By matching	By matching	By matching	By matching	By matching	By matching	By matching	By matching	By matching																																	1	1	1	1		1									1										1									94473000	0	0	0	0	0	0	0	0	0	0	0	0	0	0	0	0	0	0	0	0	0	0	0	0	0	0	0	0	0	0	0	0	40457000	16341000	33077000	1144200	0	1220500	0	0	0	0	0	0	0	0	1047400	0	0	0	0	0	0	0	0	0	1186200	0	0	0	0	0	0	0	0			1708	78	1926	151412;151413;151414;151415;151416;151417;151418	91773	91773		1
LAVYQAGAR	DADDLQKRLAVYQAGA	AVYQAGAREGAERGLS	R	L	A	A	R	E	3	1	0	0	0	1	0	1	0	0	1	0	0	0	0	0	0	0	1	1	0	9	0	947.519	P02649	P02649	177	185	APOE	Apolipoprotein E	yes	yes	2	0.00107	133.12	By MS/MS	By MS/MS	By MS/MS	By MS/MS	By MS/MS	By MS/MS	By MS/MS	By MS/MS	By MS/MS	By MS/MS	By MS/MS	By MS/MS	By MS/MS	By MS/MS	By MS/MS	By MS/MS	By MS/MS	By MS/MS	By MS/MS	By MS/MS	By MS/MS	By MS/MS	By MS/MS	By MS/MS	By MS/MS	By MS/MS	By MS/MS	By MS/MS	By MS/MS	By MS/MS	By MS/MS	By MS/MS	By MS/MS	By MS/MS	By MS/MS	By MS/MS	By MS/MS	By MS/MS	By MS/MS	By MS/MS	By MS/MS	By MS/MS	By MS/MS	By MS/MS	By MS/MS	By MS/MS	By MS/MS	By MS/MS	By MS/MS	By MS/MS	By MS/MS	By MS/MS	By MS/MS	By MS/MS	By MS/MS	By MS/MS	By MS/MS	By MS/MS	By MS/MS	By MS/MS	By MS/MS	By MS/MS	By MS/MS	By MS/MS	By MS/MS	1	1	1	1	1	1	1	1	1	1	1	1	1	1	1	1	1	1	1	1	1	1	1	1	1	1	1	1	1	1	1	1	1	1	1	1	1	1	1	1	1	1	1	1	1	1	1	1	1	1	1	1	1	1	1	1	1	1	1	1	1	1	1	1	1	42241000000	537110000	1520100000	511770000	747240000	516960000	1948300000	804400000	808490000	1837300000	1045600000	1056400000	1307600000	940390000	1322500000	1167000000	1230200000	625870000	792680000	713900000	735890000	638780000	670680000	672800000	533790000	690050000	1253700000	1160300000	1625200000	1615500000	699340000	1700000000	2079400000	1596400000	1021200000	1634700000	132280000	111680000	100040000	138050000	139810000	122880000	134400000	159660000	151740000	109190000	95610000	109800000	235810000	191430000	210110000	125880000	126450000	130160000	145110000	159410000	130850000	236890000	227880000	198030000	156950000	207480000	181350000	111770000	115700000	83574000			1709	129	1927	151419;151420;151421;151422;151423;151424;151425;151426;151427;151428;151429;151430;151431;151432;151433;151434;151435;151436;151437;151438;151439;151440;151441;151442;151443;151444;151445;151446;151447;151448;151449;151450;151451;151452;151453;151454;151455;151456;151457;151458;151459;151460;151461;151462;151463;151464;151465;151466;151467;151468;151469;151470;151471;151472;151473;151474;151475;151476;151477;151478;151479;151480;151481;151482;151483	91774;91775;91776;91777;91778;91779;91780;91781;91782;91783;91784;91785;91786;91787;91788;91789;91790;91791;91792;91793;91794;91795;91796;91797;91798;91799;91800;91801;91802;91803;91804;91805;91806;91807;91808;91809;91810;91811;91812;91813;91814;91815;91816;91817;91818;91819;91820;91821;91822;91823;91824;91825;91826;91827;91828;91829;91830;91831;91832;91833;91834;91835;91836;91837;91838	91791		65
LAYLQPALFSGLAELR	ELVLAGNRLAYLQPAL	FSGLAELRELDLSRNA	R	L	A	L	R	E	3	1	0	0	0	1	1	1	0	0	5	0	0	1	1	1	0	0	1	0	0	16	0	1760.98	P35858	P35858	206	221	IGFALS	Insulin-like growth factor-binding protein complex acid labile subunit	yes	yes	2;3	3.6771e-07	139.58	By MS/MS	By MS/MS	By MS/MS	By MS/MS	By MS/MS	By MS/MS	By MS/MS	By MS/MS	By MS/MS	By MS/MS	By MS/MS	By MS/MS	By MS/MS	By MS/MS	By MS/MS	By MS/MS	By MS/MS	By MS/MS	By MS/MS	By MS/MS	By MS/MS	By MS/MS	By MS/MS	By matching	By MS/MS	By MS/MS	By MS/MS	By MS/MS	By MS/MS	By MS/MS	By MS/MS	By MS/MS	By MS/MS	By MS/MS	By MS/MS	By MS/MS	By MS/MS	By MS/MS	By matching	By MS/MS	By matching	By matching	By MS/MS	By MS/MS	By matching	By matching	By MS/MS	By MS/MS	By MS/MS	By matching	By MS/MS	By MS/MS	By MS/MS	By MS/MS	By MS/MS	By MS/MS	By MS/MS	By MS/MS	By MS/MS	By MS/MS	By MS/MS	By MS/MS	By MS/MS	By MS/MS	By MS/MS	2	2	2	2	2	1	2	2	1	2	2	2	1	2	2	2	2	2	2	2	2	2	2	2	2	2	2	2	2	2	2	2	2	2	2	2	2	2	2	2	2	2	1	2	1	1	1	2	2	1	1	1	2	2	1	2	1	2	1	2	2	2	2	2	2	19278000000	390530000	767790000	213380000	424240000	288540000	686000000	433430000	332190000	611540000	591930000	428910000	632640000	376710000	748690000	583150000	808030000	357840000	381540000	373390000	299310000	204090000	308130000	274240000	153220000	308200000	418340000	480830000	1073500000	1228400000	339960000	555280000	611710000	505410000	232850000	358410000	27829000	17898000	13500000	38227000	16993000	15723000	6201900	10719000	24790000	22798000	9422900	16851000	41534000	47611000	50885000	26267000	43800000	48310000	38601000	23543000	98204000	68175000	120370000	99959000	146180000	316790000	304610000	356180000	259480000	183910000			1710	288	1928	151484;151485;151486;151487;151488;151489;151490;151491;151492;151493;151494;151495;151496;151497;151498;151499;151500;151501;151502;151503;151504;151505;151506;151507;151508;151509;151510;151511;151512;151513;151514;151515;151516;151517;151518;151519;151520;151521;151522;151523;151524;151525;151526;151527;151528;151529;151530;151531;151532;151533;151534;151535;151536;151537;151538;151539;151540;151541;151542;151543;151544;151545;151546;151547;151548;151549;151550;151551;151552;151553;151554;151555;151556;151557;151558;151559;151560;151561;151562;151563;151564;151565;151566;151567;151568;151569;151570;151571;151572;151573;151574;151575;151576;151577;151578;151579;151580;151581;151582;151583;151584;151585;151586;151587;151588;151589;151590;151591;151592;151593;151594;151595;151596;151597;151598;151599;151600	91839;91840;91841;91842;91843;91844;91845;91846;91847;91848;91849;91850;91851;91852;91853;91854;91855;91856;91857;91858;91859;91860;91861;91862;91863;91864;91865;91866;91867;91868;91869;91870;91871;91872;91873;91874;91875;91876;91877;91878;91879;91880;91881;91882;91883;91884;91885;91886;91887;91888;91889;91890;91891;91892;91893;91894;91895;91896;91897;91898;91899;91900;91901;91902;91903;91904;91905;91906;91907;91908;91909;91910;91911;91912;91913;91914;91915;91916;91917;91918;91919;91920	91847		80
LAYVWNNDIYVK	TWSPVGHKLAYVWNND	WNNDIYVKIEPNLPSY	K	L	A	V	K	I	1	0	2	1	0	0	0	0	0	1	1	1	0	0	0	0	0	1	2	2	0	12	0	1496.77	P27487	P27487	164	175	DPP4	Dipeptidyl peptidase 4;Dipeptidyl peptidase 4 membrane form;Dipeptidyl peptidase 4 soluble form	yes	yes	2	0.00077748	95.094	By matching	By matching	By matching	By matching	By matching	By matching	By matching	By matching	By matching	By matching	By matching	By matching	By matching	By matching	By matching	By matching	By matching	By matching	By matching	By matching	By matching	By matching	By matching	By matching	By matching	By matching	By matching	By matching	By matching	By matching	By matching	By matching	By MS/MS	By matching	By matching	By matching	By matching	By matching	By matching	By matching	By matching	By matching	By matching	By matching	By matching	By matching	By matching	By matching	By matching	By matching	By matching	By matching	By matching	By matching	By matching	By matching	By matching	By matching	By matching	By matching	By matching	By matching	By matching	By matching	By matching						1																											1	1	1							1									1		1			1		1								72930000	0	0	0	0	0	14706000	0	0	0	0	0	0	0	0	0	0	0	0	0	0	0	0	0	0	0	0	0	0	0	0	0	0	17532000	13178000	17755000	0	0	0	0	0	0	722930	0	0	0	0	0	0	0	0	2028000	0	2767600	0	0	2897000	0	1343400	0	0	0	0	0	0	0			1711	276	1929	151601;151602;151603;151604;151605;151606;151607;151608;151609	91921	91921		1
LCDNLSTK	ELPEHTVKLCDNLSTK	LCDNLSTKNSKFEDCC	K	L	C	T	K	N	0	0	1	1	1	0	0	0	0	0	2	1	0	0	0	1	1	0	0	0	0	8	0	949.454	P02774;CON__Q3MHN5;CON__ENSEMBL:ENSBTAP00000018229	P02774	285	292	GC	Vitamin D-binding protein	yes	no	2	0.026916	102.07	By matching	By matching	By matching	By matching	By matching	By matching	By matching	By matching	By matching	By matching	By matching	By matching	By matching	By matching	By matching	By matching	By matching	By matching	By matching	By matching	By matching	By matching	By matching	By matching	By matching	By matching	By matching	By matching	By matching	By matching	By matching	By matching	By matching	By MS/MS	By MS/MS	By matching	By matching	By matching	By matching	By matching	By matching	By matching	By matching	By matching	By matching	By matching	By matching	By matching	By matching	By matching	By matching	By matching	By matching	By matching	By matching	By matching	By matching	By matching	By matching	By matching	By matching	By matching	By matching	By matching	By matching		1		1		1	1	1	1		1	1	1	1	1	1				1	1	1		1	1	1		1	1	1	1		1	1	1	1	1	1												1					1							1	1	1	1	1715500000	0	23140000	0	191550000	0	261570000	22587000	19028000	245440000	0	26334000	28567000	23874000	35335000	35260000	28281000	0	0	0	22156000	126510000	18923000	0	11754000	19545000	24280000	0	246760000	20500000	15572000	31929000	0	48423000	51651000	79660000	5918700	18554000	15332000	0	0	0	0	0	0	0	0	0	0	0	2264900	0	0	0	0	1968600	0	0	0	0	0	0	1982200	2487600	6311300	2060600			1712	151	1930	151610;151611;151612;151613;151614;151615;151616;151617;151618;151619;151620;151621;151622;151623;151624;151625;151626;151627;151628;151629;151630;151631;151632;151633;151634;151635;151636;151637;151638;151639;151640;151641;151642;151643	91922;91923	91922		2
LCMAALK	TKEGLERKLCMAALKH	KLCMAALKHQPQEFPT	K	L	C	L	K	H	2	0	0	0	1	0	0	0	0	0	2	1	1	0	0	0	0	0	0	0	0	7	0	805.419	P02774;CON__Q3MHN5;CON__ENSEMBL:ENSBTAP00000018229	P02774	121	127	GC	Vitamin D-binding protein	yes	no	2	0.0072015	121.68	By matching	By matching	By matching	By matching	By matching	By matching	By matching	By matching	By matching	By matching	By matching	By matching	By matching	By matching	By matching	By matching	By matching	By matching	By matching	By matching	By matching	By matching	By matching	By matching	By matching	By matching	By matching	By matching	By matching	By matching	By matching	By matching	By MS/MS	By MS/MS	By MS/MS	By matching	By matching	By matching	By matching	By matching	By matching	By matching	By matching	By matching	By matching	By matching	By matching	By matching	By matching	By matching	By matching	By matching	By matching	By matching	By matching	By matching	By matching	By matching	By matching	By matching	By matching	By matching	By matching	By matching	By matching																																	2	2	2																		1						1			1		1	1	683470000	0	0	0	0	0	0	0	0	0	0	0	0	0	0	0	0	0	0	0	0	0	0	0	0	0	0	0	0	0	0	0	0	289460000	164900000	219640000	0	0	0	0	0	0	0	0	0	0	0	0	0	0	0	0	0	1229700	0	0	0	0	0	1865800	0	0	1779400	0	3523800	1069900			1713	151	1931;1932	151644;151645;151646;151647;151648;151649;151650;151651;151652;151653;151654	91924;91925;91926;91927;91928;91929	91926	226	6
LCQDLGPGAFR	CLPHLLSRLCQDLGPG	DLGPGAFRLAARMYLQ	R	L	C	F	R	L	1	1	0	1	1	1	0	2	0	0	2	0	0	1	1	0	0	0	0	0	0	11	0	1232.6	P08697;CON__P28800	P08697	151	161	SERPINF2	Alpha-2-antiplasmin	yes	no	2	1.4373e-06	138.22	By matching	By matching	By matching	By matching	By matching	By matching	By matching	By matching	By matching	By matching	By matching	By matching	By matching	By matching	By matching	By matching	By matching	By matching	By matching	By matching	By matching	By matching	By matching	By matching	By matching	By matching	By matching	By matching	By matching	By matching	By matching	By matching	By MS/MS	By MS/MS	By MS/MS	By matching	By matching	By matching	By matching	By matching	By matching	By matching	By matching	By matching	By matching	By matching	By matching	By matching	By matching	By matching	By matching	By matching	By matching	By matching	By matching	By matching	By matching	By matching	By matching	By matching	By matching	By matching	By matching	By matching	By matching																																	1	1	1																															385680000	0	0	0	0	0	0	0	0	0	0	0	0	0	0	0	0	0	0	0	0	0	0	0	0	0	0	0	0	0	0	0	0	187600000	95271000	102810000	0	0	0	0	0	0	0	0	0	0	0	0	0	0	0	0	0	0	0	0	0	0	0	0	0	0	0	0	0	0			1714	213	1933	151655;151656;151657	91930;91931;91932	91930		3
LCTPLLPK	NPTRARQRLCTPLLPK	LCTPLLPKYPPTVSMV	R	L	C	P	K	Y	0	0	0	0	1	0	0	0	0	0	3	1	0	0	2	0	1	0	0	0	0	8	0	940.542	P27918	P27918	406	413	CFP	Properdin	yes	yes	2	0.023629	105.14	By matching	By matching	By matching	By matching	By matching	By matching	By matching	By matching	By matching	By matching	By matching	By matching	By matching	By matching	By matching	By matching	By matching	By matching	By matching	By matching	By matching	By matching	By matching	By matching	By matching	By matching	By matching	By matching	By matching	By matching	By matching	By matching	By MS/MS	By matching	By MS/MS	By matching	By matching	By matching	By matching	By matching	By matching	By matching	By matching	By matching	By matching	By matching	By matching	By matching	By matching	By matching	By matching	By matching	By matching	By matching	By matching	By matching	By matching	By matching	By matching	By matching	By matching	By matching	By matching	By matching	By matching																																	1	1	1																															29186000	0	0	0	0	0	0	0	0	0	0	0	0	0	0	0	0	0	0	0	0	0	0	0	0	0	0	0	0	0	0	0	0	9641600	6845900	12698000	0	0	0	0	0	0	0	0	0	0	0	0	0	0	0	0	0	0	0	0	0	0	0	0	0	0	0	0	0	0			1715	277	1934	151658;151659;151660	91933;91934	91934		2
LCTVATLR	LHTLFGDKLCTVATLR	LCTVATLRETYGEMAD	K	L	C	L	R	E	1	1	0	0	1	0	0	0	0	0	2	0	0	0	0	0	2	0	0	1	0	8	0	932.511	P02768;CON__P02768-1	P02768	98	105	ALB	Serum albumin	yes	no	2	0.00069408	157.33	By matching	By matching	By MS/MS	By MS/MS	By matching	By MS/MS	By MS/MS	By MS/MS	By MS/MS	By matching	By matching	By matching	By MS/MS	By matching	By matching	By matching	By matching	By MS/MS	By MS/MS	By MS/MS	By matching	By MS/MS	By MS/MS	By MS/MS	By matching	By matching	By MS/MS	By matching	By matching	By matching	By MS/MS	By matching	By matching	By matching	By matching	By MS/MS	By matching	By MS/MS	By matching	By MS/MS	By matching	By matching	By matching	By matching	By matching	By matching	By matching	By MS/MS	By matching	By matching	By matching	By matching	By MS/MS	By matching	By matching	By matching	By matching	By matching	By matching	By matching	By matching	By MS/MS	By matching	By matching	By matching	2	2	1	2	2	2	2	2	2	2	2	1	2	2	2	2	1	2	1	2	2	2	1	2	2	2	1	2	2	2	2	2		1		2	2	2	2	2	1	2	2	2	2	1	1	1	1	1	1	1	2	2	1	2	2	2	2	1	2	2	2	2	1	544030000000	14134000000	11473000000	10213000000	17644000000	14879000000	25852000000	8048100000	18270000000	19411000000	23848000000	11586000000	11317000000	11431000000	13754000000	10419000000	12225000000	17149000000	17417000000	8764400000	15298000000	18892000000	17948000000	19954000000	12750000000	9248900000	19376000000	22232000000	14188000000	11327000000	15788000000	13177000000	11511000000	0	3259800	0	5520800000	4612400000	3083400000	2694300000	3325900000	5653300	1517600000	2545600000	4302800000	42131000	5551200	9078300	11869000	3649200000	12346000	6949300	7956600	3069200000	2688300000	10365000	2894700000	4245000000	3119600000	2733700000	8694400	4375700000	2783800000	3375300000	3827200000	12875000		+	1716	49	1935	151661;151662;151663;151664;151665;151666;151667;151668;151669;151670;151671;151672;151673;151674;151675;151676;151677;151678;151679;151680;151681;151682;151683;151684;151685;151686;151687;151688;151689;151690;151691;151692;151693;151694;151695;151696;151697;151698;151699;151700;151701;151702;151703;151704;151705;151706;151707;151708;151709;151710;151711;151712;151713;151714;151715;151716;151717;151718;151719;151720;151721;151722;151723;151724;151725;151726;151727;151728;151729;151730;151731;151732;151733;151734;151735;151736;151737;151738;151739;151740;151741;151742;151743;151744;151745;151746;151747;151748;151749;151750;151751;151752;151753;151754;151755;151756;151757;151758;151759;151760;151761;151762;151763;151764;151765;151766;151767;151768	91935;91936;91937;91938;91939;91940;91941;91942;91943;91944;91945;91946;91947;91948;91949;91950;91951;91952;91953;91954;91955	91949		21
LCVLHEK	YLSLILNRLCVLHEKT	RLCVLHEKTPVSEKVT	R	L	C	E	K	T	0	0	0	0	1	0	1	0	1	0	2	1	0	0	0	0	0	0	0	1	0	7	0	897.474	CON__P02769	CON__P02769	483	489			yes	yes	2;3	0.015538	120.49	By matching	By matching	By matching	By matching	By matching	By matching	By matching	By matching	By matching	By matching	By matching	By matching	By matching	By matching	By matching	By matching	By matching	By matching	By MS/MS	By matching	By matching	By matching	By matching	By matching	By matching	By matching	By matching	By matching	By matching	By matching	By matching	By matching	By matching	By matching	By matching	By matching	By matching	By matching	By matching	By matching	By matching	By matching	By matching	By matching	By matching	By matching	By matching	By matching	By matching	By matching	By matching	By matching	By matching	By matching	By matching	By matching	By matching	By matching	By matching	By matching	By matching	By matching	By matching	By matching	By matching																			2														2	1		2	1															1														1256100000	0	0	0	0	0	0	0	0	0	0	0	0	0	0	0	0	0	0	1232100000	0	0	0	0	0	0	0	0	0	0	0	0	0	11402000	3532400	0	6645800	2208900	0	0	0	0	0	0	0	0	0	0	0	0	0	0	219970	0	0	0	0	0	0	0	0	0	0	0	0	0		+	1717	50	1936	151769;151770;151771;151772;151773;151774;151775;151776;151777	91956;91957	91956		2
LDAQASFLPK	FEPQGISKLDAQASFL	AQASFLPKELAAQTIK	K	L	D	P	K	E	2	0	0	1	0	1	0	0	0	0	2	1	0	1	1	1	0	0	0	0	0	10	0	1088.59	P19827	P19827	205	214	ITIH1	Inter-alpha-trypsin inhibitor heavy chain H1	yes	yes	2	8.5906e-06	150.1	By MS/MS	By MS/MS	By MS/MS	By MS/MS	By MS/MS	By matching	By MS/MS	By MS/MS	By matching	By MS/MS	By MS/MS	By MS/MS	By MS/MS	By MS/MS	By MS/MS	By MS/MS	By MS/MS	By MS/MS	By matching	By MS/MS	By MS/MS	By MS/MS	By MS/MS	By MS/MS	By MS/MS	By MS/MS	By MS/MS	By MS/MS	By MS/MS	By MS/MS	By MS/MS	By MS/MS	By MS/MS	By MS/MS	By MS/MS	By MS/MS	By MS/MS	By MS/MS	By MS/MS	By MS/MS	By MS/MS	By MS/MS	By MS/MS	By MS/MS	By MS/MS	By matching	By MS/MS	By MS/MS	By matching	By MS/MS	By MS/MS	By MS/MS	By MS/MS	By matching	By MS/MS	By MS/MS	By MS/MS	By matching	By MS/MS	By MS/MS	By MS/MS	By MS/MS	By MS/MS	By MS/MS	By MS/MS	1	2	1	2	1	1	2	2	1	2	2	1	1	1	1	1	1	1	2	1	2	1	1	1	1	1	1	1	1	1	1	1	2	2	2	2	2	2	2	2	2	1	2	2	2	2	2	1	1	2	2	2	2	1	2	1	2	2	2	2	2	2	2	2	2	97109000000	1952500000	1636500000	1531700000	2413800000	1838500000	2809000000	1833100000	2994700000	2334400000	4032800000	3222400000	1789200000	1929200000	2241100000	1543600000	1831300000	2580200000	2768500000	1549200000	2348400000	2621500000	2096200000	3396400000	2314300000	2340500000	3357400000	2492100000	1920800000	3487200000	2677800000	1628200000	3199600000	3889300000	1650400000	3159700000	595380000	420660000	373940000	263680000	296570000	189780000	257970000	268740000	292880000	358910000	347740000	221750000	347390000	322400000	306740000	327780000	356280000	367640000	308060000	351350000	291440000	524340000	470050000	409590000	460680000	618530000	646530000	546470000	731100000	423320000			1718	260	1937	151778;151779;151780;151781;151782;151783;151784;151785;151786;151787;151788;151789;151790;151791;151792;151793;151794;151795;151796;151797;151798;151799;151800;151801;151802;151803;151804;151805;151806;151807;151808;151809;151810;151811;151812;151813;151814;151815;151816;151817;151818;151819;151820;151821;151822;151823;151824;151825;151826;151827;151828;151829;151830;151831;151832;151833;151834;151835;151836;151837;151838;151839;151840;151841;151842;151843;151844;151845;151846;151847;151848;151849;151850;151851;151852;151853;151854;151855;151856;151857;151858;151859;151860;151861;151862;151863;151864;151865;151866;151867;151868;151869;151870;151871;151872;151873;151874;151875;151876;151877;151878	91958;91959;91960;91961;91962;91963;91964;91965;91966;91967;91968;91969;91970;91971;91972;91973;91974;91975;91976;91977;91978;91979;91980;91981;91982;91983;91984;91985;91986;91987;91988;91989;91990;91991;91992;91993;91994;91995;91996;91997;91998;91999;92000;92001;92002;92003;92004;92005;92006;92007;92008;92009;92010;92011;92012;92013;92014;92015;92016;92017;92018	91959		61
LDDDLEHQGGHVLDHGHK	LGHGHKFKLDDDLEHQ	HVLDHGHKHKHGHGHG	K	L	D	H	K	H	0	0	0	4	0	1	1	3	4	0	3	1	0	0	0	0	0	0	0	1	0	18	0	2020.94	P01042	P01042	479	496	KNG1	Kininogen-1;Kininogen-1 heavy chain;T-kinin;Bradykinin;Lysyl-bradykinin;Kininogen-1 light chain;Low molecular weight growth-promoting factor	yes	yes	2;3;4	1.1507e-27	198.96	By matching	By matching	By matching	By matching	By matching	By matching	By matching	By matching	By matching	By matching	By matching	By MS/MS	By matching	By matching	By MS/MS	By matching	By matching	By matching	By matching	By matching	By matching	By matching	By matching	By matching	By matching	By matching	By matching	By matching	By matching	By matching	By matching	By matching	By MS/MS	By MS/MS	By MS/MS	By matching	By matching	By matching	By matching	By matching	By matching	By matching	By matching	By matching	By matching	By matching	By matching	By matching	By matching	By matching	By matching	By matching	By matching	By matching	By matching	By matching	By matching	By matching	By matching	By matching	By matching	By matching	By matching	By matching	By matching												1			1																		4	4	5																1	1					1									1033200000	0	0	0	0	0	0	0	0	0	0	0	104660000	0	0	112930000	0	0	0	0	0	0	0	0	0	0	0	0	0	0	0	0	0	332140000	239280000	223230000	0	0	0	0	0	0	0	0	0	0	0	0	0	0	0	8559600	6403500	0	0	0	0	6039200	0	0	0	0	0	0	0	0			1719	99	1938	151879;151880;151881;151882;151883;151884;151885;151886;151887;151888;151889;151890;151891;151892;151893;151894;151895;151896	92019;92020;92021;92022;92023;92024;92025;92026;92027	92021		8
LDELRDEGK	KAACLLPKLDELRDEG	DELRDEGKASSAKQRL	K	L	D	G	K	A	0	1	0	2	0	0	2	1	0	0	2	1	0	0	0	0	0	0	0	0	0	9	1	1073.54	P02768;CON__P02768-1	P02768	206	214	ALB	Serum albumin	yes	no	2;3	1.5809e-09	201.33	By MS/MS	By MS/MS	By MS/MS	By MS/MS	By MS/MS	By MS/MS	By MS/MS	By MS/MS	By MS/MS	By MS/MS	By MS/MS	By MS/MS	By MS/MS	By MS/MS	By MS/MS	By MS/MS	By MS/MS	By MS/MS	By MS/MS	By MS/MS	By MS/MS	By MS/MS	By MS/MS	By MS/MS	By MS/MS	By MS/MS	By MS/MS	By MS/MS	By MS/MS	By MS/MS	By MS/MS	By MS/MS	By MS/MS	By MS/MS	By MS/MS	By MS/MS	By MS/MS	By MS/MS	By MS/MS	By MS/MS	By MS/MS	By MS/MS	By MS/MS	By MS/MS	By MS/MS	By MS/MS	By MS/MS	By MS/MS	By MS/MS	By MS/MS	By MS/MS	By MS/MS	By MS/MS	By MS/MS	By MS/MS	By MS/MS	By MS/MS	By MS/MS	By MS/MS	By MS/MS	By MS/MS	By MS/MS	By MS/MS	By MS/MS	By MS/MS	24	23	20	24	23	22	24	20	21	21	19	23	25	25	25	28	27	23	24	20	21	19	20	26	19	22	24	21	24	24	19	23	2	4	3	48	49	41	49	51	42	44	44	49	54	45	45	53	45	53	47	42	42	47	48	51	43	45	46	48	47	41	46	44	43	7036100000000	168910000000	167420000000	107270000000	115800000000	110370000000	219960000000	172740000000	216120000000	234410000000	147730000000	202460000000	197380000000	269500000000	332120000000	184190000000	181880000000	248120000000	129770000000	113030000000	110790000000	193430000000	129970000000	237240000000	115230000000	181000000000	236290000000	142560000000	158530000000	244480000000	118040000000	295270000000	393350000000	669870000	330090000	336540000	43243000000	36741000000	36533000000	19227000000	16102000000	17585000000	13695000000	16921000000	40550000000	37631000000	45531000000	45626000000	70204000000	37298000000	44997000000	39537000000	21301000000	17838000000	34501000000	30531000000	34969000000	29603000000	38498000000	18289000000	27727000000	37395000000	30174000000	27424000000	32321000000	17430000000		+	1720	49	1939	151897;151898;151899;151900;151901;151902;151903;151904;151905;151906;151907;151908;151909;151910;151911;151912;151913;151914;151915;151916;151917;151918;151919;151920;151921;151922;151923;151924;151925;151926;151927;151928;151929;151930;151931;151932;151933;151934;151935;151936;151937;151938;151939;151940;151941;151942;151943;151944;151945;151946;151947;151948;151949;151950;151951;151952;151953;151954;151955;151956;151957;151958;151959;151960;151961;151962;151963;151964;151965;151966;151967;151968;151969;151970;151971;151972;151973;151974;151975;151976;151977;151978;151979;151980;151981;151982;151983;151984;151985;151986;151987;151988;151989;151990;151991;151992;151993;151994;151995;151996;151997;151998;151999;152000;152001;152002;152003;152004;152005;152006;152007;152008;152009;152010;152011;152012;152013;152014;152015;152016;152017;152018;152019;152020;152021;152022;152023;152024;152025;152026;152027;152028;152029;152030;152031;152032;152033;152034;152035;152036;152037;152038;152039;152040;152041;152042;152043;152044;152045;152046;152047;152048;152049;152050;152051;152052;152053;152054;152055;152056;152057;152058;152059;152060;152061;152062;152063;152064;152065;152066;152067;152068;152069;152070;152071;152072;152073;152074;152075;152076;152077;152078;152079;152080;152081;152082;152083;152084;152085;152086;152087;152088;152089;152090;152091;152092;152093;152094;152095;152096;152097;152098;152099;152100;152101;152102;152103;152104;152105;152106;152107;152108;152109;152110;152111;152112;152113;152114;152115;152116;152117;152118;152119;152120;152121;152122;152123;152124;152125;152126;152127;152128;152129;152130;152131;152132;152133;152134;152135;152136;152137;152138;152139;152140;152141;152142;152143;152144;152145;152146;152147;152148;152149;152150;152151;152152;152153;152154;152155;152156;152157;152158;152159;152160;152161;152162;152163;152164;152165;152166;152167;152168;152169;152170;152171;152172;152173;152174;152175;152176;152177;152178;152179;152180;152181;152182;152183;152184;152185;152186;152187;152188;152189;152190;152191;152192;152193;152194;152195;152196;152197;152198;152199;152200;152201;152202;152203;152204;152205;152206;152207;152208;152209;152210;152211;152212;152213;152214;152215;152216;152217;152218;152219;152220;152221;152222;152223;152224;152225;152226;152227;152228;152229;152230;152231;152232;152233;152234;152235;152236;152237;152238;152239;152240;152241;152242;152243;152244;152245;152246;152247;152248;152249;152250;152251;152252;152253;152254;152255;152256;152257;152258;152259;152260;152261;152262;152263;152264;152265;152266;152267;152268;152269;152270;152271;152272;152273;152274;152275;152276;152277;152278;152279;152280;152281;152282;152283;152284;152285;152286;152287;152288;152289;152290;152291;152292;152293;152294;152295;152296;152297;152298;152299;152300;152301;152302;152303;152304;152305;152306;152307;152308;152309;152310;152311;152312;152313;152314;152315;152316;152317;152318;152319;152320;152321;152322;152323;152324;152325;152326;152327;152328;152329;152330;152331;152332;152333;152334;152335;152336;152337;152338;152339;152340;152341;152342;152343;152344;152345;152346;152347;152348;152349;152350;152351;152352;152353;152354;152355;152356;152357;152358;152359;152360;152361;152362;152363;152364;152365;152366;152367;152368;152369;152370;152371;152372;152373;152374;152375;152376;152377;152378;152379;152380;152381;152382;152383;152384;152385;152386;152387;152388;152389;152390;152391;152392;152393;152394;152395;152396;152397;152398;152399;152400;152401;152402;152403;152404;152405;152406;152407;152408;152409;152410;152411;152412;152413;152414;152415;152416;152417;152418;152419;152420;152421;152422;152423;152424;152425;152426;152427;152428;152429;152430;152431;152432;152433;152434;152435;152436;152437;152438;152439;152440;152441;152442;152443;152444;152445;152446;152447;152448;152449;152450;152451;152452;152453;152454;152455;152456;152457;152458;152459;152460;152461;152462;152463;152464;152465;152466;152467;152468;152469;152470;152471;152472;152473;152474;152475;152476;152477;152478;152479;152480;152481;152482;152483;152484;152485;152486;152487;152488;152489;152490;152491;152492;152493;152494;152495;152496;152497;152498;152499;152500;152501;152502;152503;152504;152505;152506;152507;152508;152509;152510;152511;152512;152513;152514;152515;152516;152517;152518;152519;152520;152521;152522;152523;152524;152525;152526;152527;152528;152529;152530;152531;152532;152533;152534;152535;152536;152537;152538;152539;152540;152541;152542;152543;152544;152545;152546;152547;152548;152549;152550;152551;152552;152553;152554;152555;152556;152557;152558;152559;152560;152561;152562;152563;152564;152565;152566;152567;152568;152569;152570;152571;152572;152573;152574;152575;152576;152577;152578;152579;152580;152581;152582;152583;152584;152585;152586;152587;152588;152589;152590;152591;152592;152593;152594;152595;152596;152597;152598;152599;152600;152601;152602;152603;152604;152605;152606;152607;152608;152609;152610;152611;152612;152613;152614;152615;152616;152617;152618;152619;152620;152621;152622;152623;152624;152625;152626;152627;152628;152629;152630;152631;152632;152633;152634;152635;152636;152637;152638;152639;152640;152641;152642;152643;152644;152645;152646;152647;152648;152649;152650;152651;152652;152653;152654;152655;152656;152657;152658;152659;152660;152661;152662;152663;152664;152665;152666;152667;152668;152669;152670;152671;152672;152673;152674;152675;152676;152677;152678;152679;152680;152681;152682;152683;152684;152685;152686;152687;152688;152689;152690;152691;152692;152693;152694;152695;152696;152697;152698;152699;152700;152701;152702;152703;152704;152705;152706;152707;152708;152709;152710;152711;152712;152713;152714;152715;152716;152717;152718;152719;152720;152721;152722;152723;152724;152725;152726;152727;152728;152729;152730;152731;152732;152733;152734;152735;152736;152737;152738;152739;152740;152741;152742;152743;152744;152745;152746;152747;152748;152749;152750;152751;152752;152753;152754;152755;152756;152757;152758;152759;152760;152761;152762;152763;152764;152765;152766;152767;152768;152769;152770;152771;152772;152773;152774;152775;152776;152777;152778;152779;152780;152781;152782;152783;152784;152785;152786;152787;152788;152789;152790;152791;152792;152793;152794;152795;152796;152797;152798;152799;152800;152801;152802;152803;152804;152805;152806;152807;152808;152809;152810;152811;152812;152813;152814;152815;152816;152817;152818;152819;152820;152821;152822;152823;152824;152825;152826;152827;152828;152829;152830;152831;152832;152833;152834;152835;152836;152837;152838;152839;152840;152841;152842;152843;152844;152845;152846;152847;152848;152849;152850;152851;152852;152853;152854;152855;152856;152857;152858;152859;152860;152861;152862;152863;152864;152865;152866;152867;152868;152869;152870;152871;152872;152873;152874;152875;152876;152877;152878;152879;152880;152881;152882;152883;152884;152885;152886;152887;152888;152889;152890;152891;152892;152893;152894;152895;152896;152897;152898;152899;152900;152901;152902;152903;152904;152905;152906;152907;152908;152909;152910;152911;152912;152913;152914;152915;152916;152917;152918;152919;152920;152921;152922;152923;152924;152925;152926;152927;152928;152929;152930;152931;152932;152933;152934;152935;152936;152937;152938;152939;152940;152941;152942;152943;152944;152945;152946;152947;152948;152949;152950;152951;152952;152953;152954;152955;152956;152957;152958;152959;152960;152961;152962;152963;152964;152965;152966;152967;152968;152969;152970;152971;152972;152973;152974;152975;152976;152977;152978;152979;152980;152981;152982;152983;152984;152985;152986;152987;152988;152989;152990;152991;152992;152993;152994;152995;152996;152997;152998;152999;153000;153001;153002;153003;153004;153005;153006;153007;153008;153009;153010;153011;153012;153013;153014;153015;153016;153017;153018;153019;153020;153021;153022;153023;153024;153025;153026;153027;153028;153029;153030;153031;153032;153033;153034;153035;153036;153037;153038;153039;153040;153041;153042;153043;153044;153045;153046;153047;153048;153049;153050;153051;153052;153053;153054;153055;153056;153057;153058;153059;153060;153061;153062;153063;153064;153065;153066;153067;153068;153069;153070;153071;153072;153073;153074;153075;153076;153077;153078;153079;153080;153081;153082;153083;153084;153085;153086;153087;153088;153089;153090;153091;153092;153093;153094;153095;153096;153097;153098;153099;153100;153101;153102;153103;153104;153105;153106;153107;153108;153109;153110;153111;153112;153113;153114;153115;153116;153117;153118;153119;153120;153121;153122;153123;153124;153125;153126;153127;153128;153129;153130;153131;153132;153133;153134;153135;153136;153137;153138;153139;153140;153141;153142;153143;153144;153145;153146;153147;153148;153149;153150;153151;153152;153153;153154;153155;153156;153157;153158;153159;153160;153161;153162;153163;153164;153165;153166;153167;153168;153169;153170;153171;153172;153173;153174;153175;153176;153177;153178;153179;153180;153181;153182;153183;153184;153185;153186;153187;153188;153189;153190;153191;153192;153193;153194;153195;153196;153197;153198;153199;153200;153201;153202;153203;153204;153205;153206;153207;153208;153209;153210;153211;153212;153213;153214;153215;153216;153217;153218;153219;153220;153221;153222;153223;153224;153225;153226;153227;153228;153229;153230;153231;153232;153233;153234;153235;153236;153237;153238;153239;153240;153241;153242;153243;153244;153245;153246;153247;153248;153249;153250;153251;153252;153253;153254;153255;153256;153257;153258;153259;153260;153261;153262;153263;153264;153265;153266;153267;153268;153269;153270;153271;153272;153273;153274;153275;153276;153277;153278;153279;153280;153281;153282;153283;153284;153285;153286;153287;153288;153289;153290;153291;153292;153293;153294;153295;153296;153297;153298;153299;153300;153301;153302;153303;153304;153305;153306;153307;153308;153309;153310;153311;153312;153313;153314;153315;153316;153317;153318;153319;153320;153321;153322;153323;153324;153325;153326;153327;153328;153329;153330;153331;153332;153333;153334;153335;153336;153337;153338;153339;153340;153341;153342;153343;153344;153345;153346;153347;153348;153349;153350;153351;153352;153353;153354;153355;153356;153357;153358;153359;153360;153361;153362;153363;153364;153365;153366;153367;153368;153369;153370;153371;153372;153373;153374;153375;153376;153377;153378;153379;153380;153381;153382;153383;153384;153385;153386;153387;153388;153389;153390;153391;153392;153393;153394;153395;153396;153397;153398;153399;153400;153401;153402;153403;153404;153405;153406;153407;153408;153409;153410;153411;153412;153413;153414;153415;153416;153417;153418;153419;153420;153421;153422;153423;153424;153425;153426;153427;153428;153429;153430;153431;153432;153433;153434;153435;153436;153437;153438;153439;153440;153441;153442;153443;153444;153445;153446;153447;153448;153449;153450;153451;153452;153453;153454;153455;153456;153457;153458;153459;153460;153461;153462;153463;153464;153465;153466;153467;153468;153469;153470;153471;153472;153473;153474;153475;153476;153477;153478;153479;153480;153481;153482;153483;153484;153485;153486;153487;153488;153489;153490;153491;153492;153493;153494;153495;153496;153497;153498;153499;153500;153501;153502;153503;153504;153505;153506;153507;153508;153509;153510;153511;153512;153513;153514;153515;153516;153517;153518;153519;153520;153521;153522;153523;153524;153525;153526;153527;153528;153529;153530;153531;153532;153533;153534;153535;153536;153537;153538;153539;153540;153541;153542;153543;153544;153545;153546;153547;153548;153549;153550;153551;153552;153553;153554;153555;153556;153557;153558;153559;153560;153561;153562;153563;153564;153565;153566;153567;153568;153569;153570;153571;153572;153573;153574;153575;153576;153577;153578;153579;153580;153581;153582;153583;153584;153585;153586;153587;153588;153589;153590;153591;153592;153593;153594;153595;153596;153597;153598;153599;153600;153601;153602;153603;153604;153605;153606;153607;153608;153609;153610;153611;153612;153613;153614;153615;153616;153617;153618;153619;153620;153621;153622;153623;153624;153625;153626;153627;153628;153629;153630;153631;153632;153633;153634;153635;153636;153637;153638;153639;153640;153641;153642;153643;153644;153645;153646;153647;153648;153649;153650;153651;153652;153653;153654;153655;153656;153657;153658;153659;153660;153661;153662;153663;153664;153665;153666;153667;153668;153669;153670;153671;153672;153673;153674;153675;153676;153677;153678;153679;153680;153681;153682;153683;153684;153685;153686;153687;153688;153689;153690;153691;153692;153693;153694;153695;153696;153697;153698;153699;153700;153701;153702;153703;153704;153705;153706;153707;153708;153709;153710;153711;153712;153713;153714;153715;153716;153717;153718;153719;153720;153721;153722;153723;153724;153725;153726;153727;153728;153729;153730;153731;153732;153733;153734;153735;153736;153737;153738;153739;153740;153741;153742;153743;153744;153745;153746;153747;153748;153749;153750;153751;153752;153753;153754;153755;153756;153757;153758;153759;153760;153761;153762;153763;153764;153765;153766;153767;153768;153769;153770;153771;153772;153773;153774;153775;153776;153777;153778;153779;153780;153781;153782;153783;153784;153785;153786;153787;153788;153789;153790;153791;153792;153793;153794;153795;153796;153797;153798;153799;153800;153801;153802;153803;153804;153805;153806;153807;153808;153809;153810;153811;153812;153813;153814;153815;153816;153817;153818;153819;153820;153821;153822;153823;153824;153825;153826;153827;153828;153829;153830;153831;153832;153833;153834;153835;153836;153837;153838;153839;153840;153841;153842;153843;153844;153845;153846;153847;153848;153849;153850;153851;153852;153853;153854;153855;153856;153857;153858;153859;153860;153861;153862;153863;153864;153865;153866;153867;153868;153869;153870;153871;153872;153873;153874;153875;153876;153877;153878;153879;153880;153881;153882;153883;153884;153885;153886;153887;153888;153889;153890;153891;153892;153893;153894;153895;153896;153897;153898;153899;153900;153901;153902;153903;153904;153905;153906;153907;153908;153909;153910;153911;153912;153913;153914;153915;153916;153917;153918;153919;153920;153921;153922;153923;153924;153925;153926;153927;153928;153929;153930;153931;153932;153933;153934;153935;153936;153937;153938;153939;153940;153941;153942;153943;153944;153945;153946;153947;153948;153949;153950;153951;153952;153953;153954;153955;153956;153957;153958;153959;153960;153961;153962;153963;153964;153965;153966;153967;153968;153969;153970;153971;153972;153973;153974;153975;153976;153977;153978;153979;153980;153981;153982;153983;153984;153985;153986;153987;153988;153989;153990;153991;153992;153993;153994;153995;153996;153997;153998;153999;154000;154001;154002;154003;154004;154005;154006;154007;154008;154009;154010;154011;154012;154013;154014;154015;154016;154017;154018;154019;154020	92028;92029;92030;92031;92032;92033;92034;92035;92036;92037;92038;92039;92040;92041;92042;92043;92044;92045;92046;92047;92048;92049;92050;92051;92052;92053;92054;92055;92056;92057;92058;92059;92060;92061;92062;92063;92064;92065;92066;92067;92068;92069;92070;92071;92072;92073;92074;92075;92076;92077;92078;92079;92080;92081;92082;92083;92084;92085;92086;92087;92088;92089;92090;92091;92092;92093;92094;92095;92096;92097;92098;92099;92100;92101;92102;92103;92104;92105;92106;92107;92108;92109;92110;92111;92112;92113;92114;92115;92116;92117;92118;92119;92120;92121;92122;92123;92124;92125;92126;92127;92128;92129;92130;92131;92132;92133;92134;92135;92136;92137;92138;92139;92140;92141;92142;92143;92144;92145;92146;92147;92148;92149;92150;92151;92152;92153;92154;92155;92156;92157;92158;92159;92160;92161;92162;92163;92164;92165;92166;92167;92168;92169;92170;92171;92172;92173;92174;92175;92176;92177;92178;92179;92180;92181;92182;92183;92184;92185;92186;92187;92188;92189;92190;92191;92192;92193;92194;92195;92196;92197;92198;92199;92200;92201;92202;92203;92204;92205;92206;92207;92208;92209;92210;92211;92212;92213;92214;92215;92216;92217;92218;92219;92220;92221;92222;92223;92224;92225;92226;92227;92228;92229;92230;92231;92232;92233;92234;92235;92236;92237;92238;92239;92240;92241;92242;92243;92244;92245;92246;92247;92248;92249;92250;92251;92252;92253;92254;92255;92256;92257;92258;92259;92260;92261;92262;92263;92264;92265;92266;92267;92268;92269;92270;92271;92272;92273;92274;92275;92276;92277;92278;92279;92280;92281;92282;92283;92284;92285;92286;92287;92288;92289;92290;92291;92292;92293;92294;92295;92296;92297;92298;92299;92300;92301;92302;92303;92304;92305;92306;92307;92308;92309;92310;92311;92312;92313;92314;92315;92316;92317;92318;92319;92320;92321;92322;92323;92324;92325;92326;92327;92328;92329;92330;92331;92332;92333;92334;92335;92336;92337;92338;92339;92340;92341;92342;92343;92344;92345;92346;92347;92348;92349;92350;92351;92352;92353;92354;92355;92356;92357;92358;92359;92360;92361;92362;92363;92364;92365;92366;92367;92368;92369;92370;92371;92372;92373;92374;92375;92376;92377;92378;92379;92380;92381;92382;92383;92384;92385;92386;92387;92388;92389;92390;92391;92392;92393;92394;92395;92396;92397;92398;92399;92400;92401;92402;92403;92404;92405;92406;92407;92408;92409;92410;92411;92412;92413;92414;92415;92416;92417;92418;92419;92420;92421;92422;92423;92424;92425;92426;92427;92428;92429;92430;92431;92432;92433;92434;92435;92436;92437;92438;92439;92440;92441;92442;92443;92444;92445;92446;92447;92448;92449;92450;92451;92452;92453;92454;92455;92456;92457;92458;92459;92460;92461;92462;92463;92464;92465;92466;92467;92468;92469;92470;92471;92472;92473;92474;92475;92476;92477;92478;92479;92480;92481;92482;92483;92484;92485;92486;92487;92488;92489;92490;92491;92492;92493;92494;92495;92496;92497;92498;92499;92500;92501;92502;92503;92504;92505;92506;92507;92508;92509;92510;92511;92512;92513;92514;92515;92516;92517;92518;92519;92520;92521;92522;92523;92524;92525;92526;92527;92528;92529;92530;92531;92532;92533;92534;92535;92536;92537;92538;92539;92540;92541;92542;92543;92544;92545;92546;92547;92548;92549;92550;92551;92552;92553;92554;92555;92556;92557;92558;92559;92560;92561;92562;92563;92564;92565;92566;92567;92568;92569;92570;92571;92572;92573;92574;92575;92576;92577;92578;92579;92580;92581;92582;92583;92584;92585;92586;92587;92588;92589;92590;92591;92592;92593;92594;92595;92596;92597;92598;92599;92600;92601;92602;92603;92604;92605;92606;92607;92608;92609;92610;92611;92612;92613;92614;92615;92616;92617;92618;92619;92620;92621;92622;92623;92624;92625;92626;92627;92628;92629;92630;92631;92632;92633;92634;92635;92636;92637;92638;92639;92640;92641;92642;92643;92644;92645;92646;92647;92648;92649;92650;92651;92652;92653;92654;92655;92656;92657;92658;92659;92660;92661;92662;92663;92664;92665;92666;92667;92668;92669;92670;92671;92672;92673;92674;92675;92676;92677;92678;92679;92680;92681;92682;92683;92684;92685;92686;92687;92688;92689;92690;92691;92692;92693;92694;92695;92696;92697;92698;92699;92700;92701;92702;92703;92704;92705;92706;92707;92708;92709;92710;92711;92712;92713;92714;92715;92716;92717;92718;92719;92720;92721;92722;92723;92724;92725;92726;92727;92728;92729;92730;92731;92732;92733;92734;92735;92736;92737;92738;92739;92740;92741;92742;92743;92744;92745;92746;92747;92748;92749;92750;92751;92752;92753;92754;92755;92756;92757;92758;92759;92760;92761;92762;92763;92764;92765;92766;92767;92768;92769;92770;92771;92772;92773;92774;92775;92776;92777;92778;92779;92780;92781;92782;92783;92784;92785;92786;92787;92788;92789;92790;92791;92792;92793;92794;92795;92796;92797;92798;92799;92800;92801;92802;92803;92804;92805;92806;92807;92808;92809;92810;92811;92812;92813;92814;92815;92816;92817;92818;92819;92820;92821;92822;92823;92824;92825;92826;92827;92828;92829;92830;92831;92832;92833;92834;92835;92836;92837;92838;92839;92840;92841;92842;92843;92844;92845;92846;92847;92848;92849;92850;92851;92852;92853;92854;92855;92856;92857;92858;92859;92860;92861;92862;92863;92864;92865;92866;92867;92868;92869;92870;92871;92872;92873;92874;92875;92876;92877;92878;92879;92880;92881;92882;92883;92884;92885;92886;92887;92888;92889;92890;92891;92892;92893;92894;92895;92896;92897;92898;92899;92900;92901;92902;92903;92904;92905;92906;92907;92908;92909;92910;92911;92912;92913;92914;92915;92916;92917;92918;92919;92920;92921;92922;92923;92924;92925;92926;92927;92928;92929;92930;92931;92932;92933;92934;92935;92936;92937;92938;92939;92940;92941;92942;92943;92944;92945;92946;92947;92948;92949;92950;92951;92952;92953;92954;92955;92956;92957;92958;92959;92960;92961;92962;92963;92964;92965;92966;92967;92968;92969;92970;92971;92972;92973;92974;92975;92976;92977;92978;92979;92980;92981;92982;92983;92984;92985;92986;92987;92988;92989;92990;92991;92992;92993;92994;92995;92996;92997;92998;92999;93000;93001;93002;93003;93004;93005;93006;93007;93008;93009;93010;93011;93012;93013;93014;93015;93016;93017;93018;93019;93020;93021;93022;93023;93024;93025;93026;93027;93028;93029;93030;93031;93032;93033;93034;93035;93036;93037;93038;93039;93040;93041;93042;93043;93044;93045;93046;93047;93048;93049;93050;93051;93052;93053;93054;93055;93056;93057;93058;93059;93060;93061;93062;93063;93064;93065;93066;93067;93068;93069;93070;93071;93072;93073;93074;93075;93076;93077;93078;93079;93080;93081;93082;93083;93084;93085;93086;93087;93088;93089;93090;93091;93092;93093;93094;93095;93096;93097;93098;93099;93100;93101;93102;93103;93104;93105;93106;93107;93108;93109;93110;93111;93112;93113;93114;93115;93116;93117;93118;93119;93120;93121;93122;93123;93124;93125;93126;93127;93128;93129;93130;93131;93132;93133;93134;93135;93136;93137;93138;93139;93140;93141;93142;93143;93144;93145;93146;93147;93148;93149;93150;93151;93152;93153;93154;93155;93156;93157;93158;93159;93160;93161;93162;93163;93164;93165;93166;93167;93168;93169;93170;93171;93172;93173;93174;93175;93176;93177;93178;93179;93180;93181;93182;93183;93184;93185;93186;93187;93188;93189;93190;93191;93192;93193;93194;93195;93196;93197;93198;93199;93200;93201;93202;93203;93204;93205;93206;93207;93208;93209;93210;93211;93212;93213;93214;93215;93216;93217;93218;93219;93220;93221;93222;93223;93224;93225	92640		1178
LDELRDEGKASSAK	KAACLLPKLDELRDEG	EGKASSAKQRLKCASL	K	L	D	A	K	Q	2	1	0	2	0	0	2	1	0	0	2	2	0	0	0	2	0	0	0	0	0	14	2	1517.77	P02768;CON__P02768-1	P02768	206	219	ALB	Serum albumin	yes	no	2;3;4	2.825e-18	144.18	By MS/MS	By MS/MS	By MS/MS	By MS/MS	By MS/MS	By MS/MS	By MS/MS	By MS/MS	By MS/MS	By MS/MS	By MS/MS	By MS/MS	By MS/MS	By MS/MS	By MS/MS	By MS/MS	By MS/MS	By MS/MS	By MS/MS	By MS/MS	By MS/MS	By MS/MS	By MS/MS	By MS/MS	By MS/MS	By MS/MS	By MS/MS	By MS/MS	By MS/MS	By MS/MS	By MS/MS	By MS/MS	By matching	By matching	By matching	By MS/MS	By MS/MS	By MS/MS	By matching	By MS/MS	By MS/MS	By matching	By MS/MS	By matching	By matching	By matching	By matching	By matching	By MS/MS	By matching	By matching	By matching	By matching	By MS/MS	By matching	By matching	By matching	By matching	By matching	By MS/MS	By matching	By matching	By matching	By matching	By matching	2	3	3	3	3	2	2	3	1	2	2	3	2	3	2	3	2	1	2	2	3	3	3	1	2	3	2	3	3	2	3	1				2	2	2	2	2	2	2	3	1	2	2	2	2	2	2	2	1	2	3	1	1	1	2	2	2	1	1	1	1	1	11844000000	157780000	492570000	326380000	291260000	288840000	448780000	228780000	362790000	262350000	235670000	261150000	561590000	203030000	559750000	295890000	707080000	247930000	125370000	171700000	72555000	381530000	538610000	409710000	106970000	158740000	380070000	192540000	985970000	734470000	265700000	366300000	246630000	0	0	0	93855000	66464000	64936000	14389000	29874000	23286000	11145000	18178000	12301000	18345000	23178000	17914000	41522000	22894000	14252000	44498000	14087000	14840000	44473000	10364000	10153000	10042000	38953000	23923000	27237000	13558000	13839000	11063000	12946000	13084000		+	1721	49	1940	154021;154022;154023;154024;154025;154026;154027;154028;154029;154030;154031;154032;154033;154034;154035;154036;154037;154038;154039;154040;154041;154042;154043;154044;154045;154046;154047;154048;154049;154050;154051;154052;154053;154054;154055;154056;154057;154058;154059;154060;154061;154062;154063;154064;154065;154066;154067;154068;154069;154070;154071;154072;154073;154074;154075;154076;154077;154078;154079;154080;154081;154082;154083;154084;154085;154086;154087;154088;154089;154090;154091;154092;154093;154094;154095;154096;154097;154098;154099;154100;154101;154102;154103;154104;154105;154106;154107;154108;154109;154110;154111;154112;154113;154114;154115;154116;154117;154118;154119;154120;154121;154122;154123;154124;154125;154126;154127;154128;154129;154130;154131;154132;154133;154134;154135;154136;154137;154138;154139;154140;154141;154142;154143;154144;154145;154146;154147	93226;93227;93228;93229;93230;93231;93232;93233;93234;93235;93236;93237;93238;93239;93240;93241;93242;93243;93244;93245;93246;93247;93248;93249;93250;93251;93252;93253;93254;93255;93256;93257;93258;93259;93260;93261;93262;93263;93264;93265;93266;93267;93268;93269;93270;93271;93272;93273;93274;93275;93276;93277;93278;93279;93280;93281;93282;93283;93284;93285;93286;93287;93288;93289;93290;93291;93292;93293;93294;93295;93296;93297	93283		72
LDFSSQADLR	FHKLNIPKLDFSSQAD	FSSQADLRNEIKTLLK	K	L	D	L	R	N	1	1	0	2	0	1	0	0	0	0	2	0	0	1	0	2	0	0	0	0	0	10	0	1150.56	P04114	P04114	2898	2907	APOB	Apolipoprotein B-100;Apolipoprotein B-48	yes	yes	2	2.8187e-13	204.52	By matching	By matching	By MS/MS	By matching	By MS/MS	By matching	By matching	By matching	By matching	By matching	By matching	By matching	By matching	By matching	By matching	By matching	By matching	By matching	By matching	By matching	By matching	By matching	By MS/MS	By matching	By matching	By matching	By matching	By matching	By matching	By matching	By matching	By matching	By MS/MS	By MS/MS	By MS/MS	By MS/MS	By MS/MS	By MS/MS	By MS/MS	By MS/MS	By MS/MS	By MS/MS	By MS/MS	By MS/MS	By MS/MS	By MS/MS	By MS/MS	By MS/MS	By MS/MS	By MS/MS	By MS/MS	By MS/MS	By MS/MS	By MS/MS	By MS/MS	By MS/MS	By MS/MS	By MS/MS	By MS/MS	By MS/MS	By MS/MS	By MS/MS	By MS/MS	By MS/MS	By MS/MS			1		1																		1	1			1						1	1	1	1	1	1	1	1	1	1	1	1	1	1	1	1	1	1	1	1	1	1	1	1	1	1	1	1	1	1	1	1	1	10097000000	0	0	715420000	0	595240000	0	0	0	0	0	0	0	0	0	0	0	0	0	0	0	0	0	1163700000	385800000	0	0	390440000	0	0	0	0	0	812020000	699740000	1331300000	217500000	186570000	150730000	66427000	69494000	55723000	76116000	54021000	71066000	109740000	112180000	83300000	120370000	129280000	170500000	108180000	96243000	125520000	134790000	107750000	122180000	144470000	145930000	148900000	236990000	289920000	132790000	178450000	198740000	159000000			1722	167	1941	154148;154149;154150;154151;154152;154153;154154;154155;154156;154157;154158;154159;154160;154161;154162;154163;154164;154165;154166;154167;154168;154169;154170;154171;154172;154173;154174;154175;154176;154177;154178;154179;154180;154181;154182;154183;154184;154185	93298;93299;93300;93301;93302;93303;93304;93305;93306;93307;93308;93309;93310;93311;93312;93313;93314;93315;93316;93317;93318;93319;93320;93321;93322;93323;93324;93325;93326;93327;93328;93329;93330;93331;93332;93333	93311		36
LDFSSQADLRNEIK	FHKLNIPKLDFSSQAD	ADLRNEIKTLLKAGHI	K	L	D	I	K	T	1	1	1	2	0	1	1	0	0	1	2	1	0	1	0	2	0	0	0	0	0	14	1	1634.83	P04114	P04114	2898	2911	APOB	Apolipoprotein B-100;Apolipoprotein B-48	yes	yes	2;3	5.8477e-111	317.36	By MS/MS	By MS/MS	By MS/MS	By MS/MS	By MS/MS	By MS/MS	By MS/MS	By MS/MS	By MS/MS	By MS/MS	By MS/MS	By MS/MS	By MS/MS	By MS/MS	By MS/MS	By MS/MS	By MS/MS	By MS/MS	By MS/MS	By MS/MS	By MS/MS	By MS/MS	By MS/MS	By MS/MS	By MS/MS	By MS/MS	By MS/MS	By MS/MS	By MS/MS	By MS/MS	By MS/MS	By MS/MS	By matching	By MS/MS	By MS/MS	By MS/MS	By MS/MS	By matching	By matching	By matching	By matching	By MS/MS	By matching	By matching	By matching	By matching	By matching	By matching	By matching	By matching	By matching	By matching	By matching	By matching	By matching	By matching	By matching	By matching	By matching	By matching	By MS/MS	By MS/MS	By matching	By matching	By matching	2	2	2	2	2	2	2	2	2	2	2	2	2	2	2	2	2	2	2	2	2	2	2	2	2	2	2	2	2	2	2	2	2	2	2	2	2	2	1	1	1	1	1	1	1	1	1	1	1	1		1	2	1	1		2	1	1	1	1	2	1	2	2	32889000000	616080000	1244100000	374430000	720670000	491240000	1900900000	680350000	1112500000	1533500000	1040300000	901080000	1016800000	1321300000	1472500000	1111000000	1103800000	586870000	544020000	687120000	602910000	679050000	690720000	732410000	573000000	732240000	844000000	1025400000	1665500000	1662500000	809610000	1975200000	1617200000	31974000	42672000	84891000	46827000	42810000	31808000	9111900	14041000	6024400	11449000	6933900	10410000	11655000	17196000	7006400	16154000	11821000	15044000	0	15142000	31927000	5127200	23463000	0	22573000	14165000	16604000	19891000	23941000	137140000	12184000	41065000	39876000			1723	167	1942	154186;154187;154188;154189;154190;154191;154192;154193;154194;154195;154196;154197;154198;154199;154200;154201;154202;154203;154204;154205;154206;154207;154208;154209;154210;154211;154212;154213;154214;154215;154216;154217;154218;154219;154220;154221;154222;154223;154224;154225;154226;154227;154228;154229;154230;154231;154232;154233;154234;154235;154236;154237;154238;154239;154240;154241;154242;154243;154244;154245;154246;154247;154248;154249;154250;154251;154252;154253;154254;154255;154256;154257;154258;154259;154260;154261;154262;154263;154264;154265;154266;154267;154268;154269;154270;154271;154272;154273;154274;154275;154276;154277;154278;154279;154280;154281;154282;154283;154284;154285;154286;154287;154288;154289;154290;154291	93334;93335;93336;93337;93338;93339;93340;93341;93342;93343;93344;93345;93346;93347;93348;93349;93350;93351;93352;93353;93354;93355;93356;93357;93358;93359;93360;93361;93362;93363;93364;93365;93366;93367;93368;93369;93370;93371;93372;93373;93374;93375;93376;93377;93378;93379;93380;93381;93382;93383;93384;93385;93386;93387;93388;93389;93390;93391;93392;93393;93394;93395;93396;93397;93398;93399;93400;93401;93402;93403;93404;93405;93406	93371		73
LDGQISSAYPSQEGQVLVGIYGQYQLLGIK	DRYFYFGKLDGQISSA	QYQLLGIKSIGFEWNY	K	L	D	I	K	S	1	0	0	1	0	5	1	5	0	3	4	1	0	0	1	3	0	0	3	2	0	30	0	3223.68	Q96DA0	Q96DA0	148	177	ZG16B	Zymogen granule protein 16 homolog B	yes	yes	3	3.3342e-08	91.079	By matching	By matching	By matching	By matching	By matching	By matching	By matching	By matching	By matching	By matching	By matching	By matching	By matching	By matching	By matching	By matching	By matching	By matching	By matching	By matching	By matching	By matching	By matching	By matching	By matching	By matching	By matching	By matching	By matching	By matching	By matching	By matching	By matching	By matching	By matching	By matching	By matching	By MS/MS	By MS/MS	By MS/MS	By MS/MS	By MS/MS	By matching	By matching	By matching	By matching	By matching	By matching	By matching	By matching	By matching	By matching	By matching	By matching	By matching	By matching	By matching	By matching	By matching	By matching	By matching	By matching	By matching	By matching	By matching																																				1	1	1	1	1	1	1	1																							74743000	0	0	0	0	0	0	0	0	0	0	0	0	0	0	0	0	0	0	0	0	0	0	0	0	0	0	0	0	0	0	0	0	0	0	0	19398000	6122000	13509000	10386000	9988900	4489500	5308600	5540100	0	0	0	0	0	0	0	0	0	0	0	0	0	0	0	0	0	0	0	0	0	0			1724	359	1943	154292;154293;154294;154295;154296;154297;154298;154299	93407;93408;93409;93410;93411	93408		5
LDGSLPPDSR	TPDISWSKLDGSLPPD	GSLPPDSRLENNMLML	K	L	D	S	R	L	0	1	0	2	0	0	0	1	0	0	2	0	0	0	2	2	0	0	0	0	0	10	0	1055.52	P98160	P98160	3611	3620	HSPG2	Basement membrane-specific heparan sulfate proteoglycan core protein;Endorepellin;LG3 peptide	yes	yes	3	0.040744	44.863	By MS/MS	By matching	By MS/MS	By MS/MS	By matching	By matching	By matching	By matching	By matching	By matching	By MS/MS	By matching	By matching	By matching	By matching	By matching	By matching	By MS/MS	By matching	By matching	By matching	By matching	By matching	By matching	By MS/MS	By matching	By matching	By matching	By matching	By matching	By matching	By matching	By matching	By matching	By matching	By MS/MS	By MS/MS	By matching	By matching	By matching	By matching	By MS/MS	By MS/MS	By matching	By matching	By matching	By matching	By matching	By MS/MS	By matching	By matching	By MS/MS	By matching	By MS/MS	By MS/MS	By MS/MS	By matching	By MS/MS	By matching	By MS/MS	By matching	By matching	By MS/MS	By matching	By matching	2	2	2	2	1	2	1	1	1	2	2	2	2	2	2	2	2	3	2	2	1	2	1	1	2	2	1	2	2	1	1	1				2	2					1	1						1		1	1		1	1	1		1		1			1			40763000000	1068500000	1582600000	564340000	799580000	546110000	2653800000	815520000	721770000	1664900000	1265500000	1146900000	621980000	1239600000	1555300000	1566200000	1663700000	728680000	1359400000	990280000	930440000	518500000	1002600000	806610000	418070000	971340000	1043400000	616070000	2134700000	1660100000	561160000	1398400000	1542700000	0	0	0	638430000	579800000	0	0	0	0	288360000	319830000	0	0	0	0	0	286820000	0	295810000	293310000	0	350910000	311860000	311160000	0	307330000	0	269160000	0	0	351740000	0	0			1725	319	1944	154300;154301;154302;154303;154304;154305;154306;154307;154308;154309;154310;154311;154312;154313;154314;154315;154316;154317;154318;154319;154320;154321;154322;154323;154324;154325;154326;154327;154328;154329;154330;154331;154332;154333;154334;154335;154336;154337;154338;154339;154340;154341;154342;154343;154344;154345;154346;154347;154348;154349;154350;154351;154352;154353;154354;154355;154356;154357;154358;154359;154360;154361;154362;154363;154364;154365;154366;154367;154368	93412;93413;93414;93415;93416;93417;93418;93419;93420;93421;93422;93423;93424;93425;93426;93427;93428;93429	93417		18
LDGSVDFK	GWTVFQKRLDGSVDFK	LDGSVDFKKNWIQYKE	R	L	D	F	K	K	0	0	0	2	0	0	0	1	0	0	1	1	0	1	0	1	0	0	0	1	0	8	0	879.434	P02679	P02679	224	231	FGG	Fibrinogen gamma chain	yes	yes	2	0.024046	93.143	By matching	By MS/MS	By MS/MS	By MS/MS	By MS/MS	By MS/MS	By MS/MS	By MS/MS	By MS/MS	By MS/MS	By matching	By MS/MS	By MS/MS	By MS/MS	By MS/MS	By MS/MS	By MS/MS	By MS/MS	By matching	By MS/MS	By MS/MS	By MS/MS	By MS/MS	By matching	By MS/MS	By MS/MS	By MS/MS	By MS/MS	By MS/MS	By MS/MS	By MS/MS	By MS/MS	By MS/MS	By MS/MS	By MS/MS	By matching	By matching	By matching	By MS/MS	By matching	By matching	By matching	By matching	By matching	By matching	By matching	By matching	By matching	By matching	By matching	By matching	By matching	By matching	By matching	By matching	By matching	By matching	By matching	By matching	By matching	By matching	By matching	By matching	By matching	By matching	1	1	2	2	3	2	3	3	3	3	3	4	3	3	4	2	3	1	4	3	3	2	2	4	4	2	3	3	3	2	3	3	1	3	3				1		1																									311530000000	6372500000	10691000000	5205800000	7045200000	5791100000	13758000000	10315000000	8835900000	14518000000	8609500000	10254000000	10075000000	10237000000	12653000000	11107000000	12228000000	7895300000	7835900000	8414100000	8471600000	10573000000	9036200000	9090200000	6004500000	8389600000	10037000000	7302600000	12981000000	13185000000	6383500000	11387000000	13631000000	995230000	559140000	799150000	0	0	0	826820000	0	33876000	0	0	0	0	0	0	0	0	0	0	0	0	0	0	0	0	0	0	0	0	0	0	0	0			1726	136	1945	154369;154370;154371;154372;154373;154374;154375;154376;154377;154378;154379;154380;154381;154382;154383;154384;154385;154386;154387;154388;154389;154390;154391;154392;154393;154394;154395;154396;154397;154398;154399;154400;154401;154402;154403;154404;154405;154406;154407;154408;154409;154410;154411;154412;154413;154414;154415;154416;154417;154418;154419;154420;154421;154422;154423;154424;154425;154426;154427;154428;154429;154430;154431;154432;154433;154434;154435;154436;154437;154438;154439;154440;154441;154442;154443;154444;154445;154446;154447;154448;154449;154450;154451;154452;154453;154454;154455;154456;154457;154458;154459;154460;154461;154462;154463;154464	93430;93431;93432;93433;93434;93435;93436;93437;93438;93439;93440;93441;93442;93443;93444;93445;93446;93447;93448;93449;93450;93451;93452;93453;93454;93455;93456;93457;93458;93459;93460;93461	93433		32
LDGSVDFKK	GWTVFQKRLDGSVDFK	DGSVDFKKNWIQYKEG	R	L	D	K	K	N	0	0	0	2	0	0	0	1	0	0	1	2	0	1	0	1	0	0	0	1	0	9	1	1007.53	P02679	P02679	224	232	FGG	Fibrinogen gamma chain	yes	yes	2;3	0.00088164	123.35	By MS/MS	By MS/MS	By MS/MS	By MS/MS	By MS/MS	By MS/MS	By MS/MS	By MS/MS	By MS/MS	By MS/MS	By MS/MS	By MS/MS	By MS/MS	By MS/MS	By MS/MS	By MS/MS	By MS/MS	By MS/MS	By MS/MS	By MS/MS	By MS/MS	By MS/MS	By MS/MS	By MS/MS	By MS/MS	By MS/MS	By MS/MS	By MS/MS	By MS/MS	By MS/MS	By MS/MS	By MS/MS	By MS/MS	By MS/MS	By MS/MS	By MS/MS	By MS/MS	By MS/MS	By MS/MS	By MS/MS	By MS/MS	By MS/MS	By MS/MS	By MS/MS	By MS/MS	By MS/MS	By MS/MS	By MS/MS	By MS/MS	By MS/MS	By MS/MS	By MS/MS	By MS/MS	By MS/MS	By MS/MS	By MS/MS	By MS/MS	By MS/MS	By MS/MS	By MS/MS	By MS/MS	By MS/MS	By MS/MS	By MS/MS	By MS/MS	3	4	4	4	3	4	3	3	3	4	3	3	3	3	4	4	2	4	2	4	4	3	4	4	2	3	4	3	2	3	3	3	3	2	3	4	4	3	4	4	3	2	3	3	2	3	4	4	2	3	2	2	3	4	3	3	3	2	2	3	2	2	3	3	2	366660000000	5804100000	12646000000	4926500000	11495000000	5916800000	14802000000	8437700000	10806000000	3753800000	19301000000	10965000000	10184000000	10476000000	10641000000	12028000000	14247000000	7984000000	9152700000	8978500000	10532000000	9799500000	8425200000	9730000000	7603100000	8526100000	18097000000	7092800000	11926000000	15104000000	9975200000	10731000000	18452000000	54724000	33975000	51835000	633090000	492050000	498720000	61327000	1252600000	867360000	198010000	542890000	558710000	261060000	728790000	795350000	1206000000	1164000000	709080000	851960000	843830000	1155100000	1755700000	1059600000	1094800000	1157300000	1174700000	926710000	1028600000	1456800000	907830000	1298100000	1859500000	1442900000			1727	136	1946	154465;154466;154467;154468;154469;154470;154471;154472;154473;154474;154475;154476;154477;154478;154479;154480;154481;154482;154483;154484;154485;154486;154487;154488;154489;154490;154491;154492;154493;154494;154495;154496;154497;154498;154499;154500;154501;154502;154503;154504;154505;154506;154507;154508;154509;154510;154511;154512;154513;154514;154515;154516;154517;154518;154519;154520;154521;154522;154523;154524;154525;154526;154527;154528;154529;154530;154531;154532;154533;154534;154535;154536;154537;154538;154539;154540;154541;154542;154543;154544;154545;154546;154547;154548;154549;154550;154551;154552;154553;154554;154555;154556;154557;154558;154559;154560;154561;154562;154563;154564;154565;154566;154567;154568;154569;154570;154571;154572;154573;154574;154575;154576;154577;154578;154579;154580;154581;154582;154583;154584;154585;154586;154587;154588;154589;154590;154591;154592;154593;154594;154595;154596;154597;154598;154599;154600;154601;154602;154603;154604;154605;154606;154607;154608;154609;154610;154611;154612;154613;154614;154615;154616;154617;154618;154619;154620;154621;154622;154623;154624;154625;154626;154627;154628;154629;154630;154631;154632;154633;154634;154635;154636;154637;154638;154639;154640;154641;154642;154643;154644;154645;154646;154647;154648;154649;154650;154651;154652;154653;154654;154655;154656;154657;154658;154659;154660;154661;154662;154663;154664	93462;93463;93464;93465;93466;93467;93468;93469;93470;93471;93472;93473;93474;93475;93476;93477;93478;93479;93480;93481;93482;93483;93484;93485;93486;93487;93488;93489;93490;93491;93492;93493;93494;93495;93496;93497;93498;93499;93500;93501;93502;93503;93504;93505;93506;93507;93508;93509;93510;93511;93512;93513;93514;93515;93516;93517;93518;93519;93520;93521;93522;93523;93524;93525;93526;93527;93528;93529;93530;93531;93532;93533;93534;93535;93536;93537;93538;93539;93540;93541;93542;93543;93544;93545;93546;93547;93548;93549;93550;93551;93552;93553;93554;93555;93556;93557;93558;93559;93560;93561;93562;93563;93564;93565;93566;93567;93568;93569;93570;93571;93572;93573	93542		110
LDLQEINNWVQAQMK	RVLTGNPRLDLQEINN	NWVQAQMKGKLARSTK	R	L	D	M	K	G	1	0	2	1	0	3	1	0	0	1	2	1	1	0	0	0	0	1	0	1	0	15	0	1828.91	P36955	P36955	175	189	SERPINF1	Pigment epithelium-derived factor	yes	yes	2;3	3.0247e-61	262.37	By MS/MS	By MS/MS	By MS/MS	By MS/MS	By MS/MS	By MS/MS	By MS/MS	By MS/MS	By MS/MS	By MS/MS	By MS/MS	By MS/MS	By MS/MS	By MS/MS	By MS/MS	By MS/MS	By MS/MS	By MS/MS	By MS/MS	By MS/MS	By MS/MS	By MS/MS	By MS/MS	By MS/MS	By MS/MS	By MS/MS	By MS/MS	By MS/MS	By MS/MS	By MS/MS	By MS/MS	By MS/MS	By MS/MS	By MS/MS	By MS/MS	By MS/MS	By MS/MS	By MS/MS	By MS/MS	By MS/MS	By matching	By matching	By MS/MS	By MS/MS	By MS/MS	By MS/MS	By MS/MS	By MS/MS	By MS/MS	By MS/MS	By MS/MS	By MS/MS	By MS/MS	By MS/MS	By MS/MS	By MS/MS	By MS/MS	By MS/MS	By MS/MS	By MS/MS	By MS/MS	By MS/MS	By MS/MS	By MS/MS	By MS/MS	4	4	4	4	4	4	4	4	4	4	4	4	4	4	4	4	4	4	4	4	4	4	4	4	4	4	4	4	4	4	4	4	4	3	4	4	2	4	4	4	2	2	3	3	3	1	4	4	4	4	3	4	3	3	3	3	4	4	4	4	4	4	4	4	4	16767000000	331380000	566070000	197380000	495030000	214730000	570400000	219500000	275660000	550760000	563930000	517310000	447510000	419690000	698780000	342230000	384040000	296340000	363150000	310560000	258290000	312600000	335410000	505990000	229270000	296610000	429350000	528040000	634400000	615370000	273340000	520550000	558480000	372450000	249880000	662880000	56914000	15169000	33401000	38474000	37689000	9256700	10873000	19559000	33428000	18091000	6591800	29991000	67054000	98118000	122390000	30613000	48465000	54830000	52555000	29270000	69992000	101200000	79841000	78274000	130170000	206310000	189770000	187550000	231000000	132560000			1728	289	1947;1948	154665;154666;154667;154668;154669;154670;154671;154672;154673;154674;154675;154676;154677;154678;154679;154680;154681;154682;154683;154684;154685;154686;154687;154688;154689;154690;154691;154692;154693;154694;154695;154696;154697;154698;154699;154700;154701;154702;154703;154704;154705;154706;154707;154708;154709;154710;154711;154712;154713;154714;154715;154716;154717;154718;154719;154720;154721;154722;154723;154724;154725;154726;154727;154728;154729;154730;154731;154732;154733;154734;154735;154736;154737;154738;154739;154740;154741;154742;154743;154744;154745;154746;154747;154748;154749;154750;154751;154752;154753;154754;154755;154756;154757;154758;154759;154760;154761;154762;154763;154764;154765;154766;154767;154768;154769;154770;154771;154772;154773;154774;154775;154776;154777;154778;154779;154780;154781;154782;154783;154784;154785;154786;154787;154788;154789;154790;154791;154792;154793;154794;154795;154796;154797;154798;154799;154800;154801;154802;154803;154804;154805;154806;154807;154808;154809;154810;154811;154812;154813;154814;154815;154816;154817;154818;154819;154820;154821;154822;154823;154824;154825;154826;154827;154828;154829;154830;154831;154832;154833;154834;154835;154836;154837;154838;154839;154840;154841;154842;154843;154844;154845;154846;154847;154848;154849;154850;154851;154852;154853;154854;154855;154856;154857;154858;154859;154860;154861;154862;154863;154864;154865;154866;154867;154868;154869;154870;154871;154872;154873;154874;154875;154876;154877;154878;154879;154880;154881;154882;154883;154884;154885;154886;154887;154888;154889;154890;154891;154892;154893;154894;154895;154896;154897;154898;154899;154900;154901;154902;154903;154904;154905;154906	93574;93575;93576;93577;93578;93579;93580;93581;93582;93583;93584;93585;93586;93587;93588;93589;93590;93591;93592;93593;93594;93595;93596;93597;93598;93599;93600;93601;93602;93603;93604;93605;93606;93607;93608;93609;93610;93611;93612;93613;93614;93615;93616;93617;93618;93619;93620;93621;93622;93623;93624;93625;93626;93627;93628;93629;93630;93631;93632;93633;93634;93635;93636;93637;93638;93639;93640;93641;93642;93643;93644;93645;93646;93647;93648;93649;93650;93651;93652;93653;93654;93655;93656;93657;93658;93659;93660;93661;93662;93663;93664;93665;93666;93667;93668;93669;93670;93671;93672;93673;93674;93675;93676;93677;93678;93679;93680;93681;93682;93683;93684;93685;93686;93687;93688;93689;93690;93691;93692;93693;93694;93695;93696;93697;93698;93699;93700;93701;93702;93703;93704;93705;93706;93707;93708;93709;93710;93711;93712;93713;93714;93715;93716;93717;93718;93719;93720;93721;93722;93723;93724;93725;93726;93727;93728;93729;93730;93731;93732;93733;93734;93735;93736;93737;93738;93739;93740;93741;93742;93743;93744;93745;93746;93747;93748;93749;93750;93751;93752;93753;93754;93755;93756;93757;93758;93759;93760;93761;93762;93763;93764	93712	463	187
LDNIYSSDK	LSLDFSSKLDNIYSSD	DNIYSSDKFYKQTVNL	K	L	D	D	K	F	0	0	1	2	0	0	0	0	0	1	1	1	0	0	0	2	0	0	1	0	0	9	0	1053.5	P04114	P04114	1770	1778	APOB	Apolipoprotein B-100;Apolipoprotein B-48	yes	yes	2	0.001124	132.39	By MS/MS	By MS/MS	By MS/MS	By MS/MS	By MS/MS	By MS/MS	By MS/MS	By MS/MS	By MS/MS	By MS/MS	By MS/MS	By MS/MS	By MS/MS	By MS/MS	By MS/MS	By MS/MS	By MS/MS	By MS/MS	By MS/MS	By MS/MS	By MS/MS	By MS/MS	By MS/MS	By MS/MS	By MS/MS	By MS/MS	By MS/MS	By MS/MS	By MS/MS	By MS/MS	By MS/MS	By MS/MS	By matching	By matching	By matching	By MS/MS	By MS/MS	By MS/MS	By MS/MS	By MS/MS	By MS/MS	By MS/MS	By MS/MS	By MS/MS	By MS/MS	By MS/MS	By MS/MS	By MS/MS	By MS/MS	By MS/MS	By MS/MS	By MS/MS	By MS/MS	By MS/MS	By MS/MS	By MS/MS	By MS/MS	By MS/MS	By MS/MS	By MS/MS	By MS/MS	By MS/MS	By MS/MS	By MS/MS	By MS/MS	2	1	2	1	1	2	2	1	2	1	2	2	2	1	2	2	2	2	2	2	1	2	2	2	2	2	2	2	1	2	2	2	1	2	2	2	2	2	2	2	2	1	2	2	2	2	2	2	1	2	1	2	1	2	2	1	1	2	1	2	1	2	2	1	2	40624000000	1018300000	808980000	1035200000	712170000	1082300000	1492800000	1000500000	990010000	1650300000	887090000	1261600000	1299800000	1115400000	1028200000	1025700000	1052100000	903010000	946690000	539760000	935030000	648590000	650400000	1834600000	616120000	608160000	1001000000	1481200000	1359700000	1424100000	967010000	1218400000	1652600000	318330000	351160000	619610000	497290000	340040000	272950000	100020000	118590000	90200000	129640000	127610000	144670000	101860000	117940000	120510000	165770000	124320000	146550000	120640000	122690000	153880000	133030000	114510000	94452000	180400000	133980000	136060000	225600000	227780000	258980000	163160000	235150000	190170000			1729	167	1949	154907;154908;154909;154910;154911;154912;154913;154914;154915;154916;154917;154918;154919;154920;154921;154922;154923;154924;154925;154926;154927;154928;154929;154930;154931;154932;154933;154934;154935;154936;154937;154938;154939;154940;154941;154942;154943;154944;154945;154946;154947;154948;154949;154950;154951;154952;154953;154954;154955;154956;154957;154958;154959;154960;154961;154962;154963;154964;154965;154966;154967;154968;154969;154970;154971;154972;154973;154974;154975;154976;154977;154978;154979;154980;154981;154982;154983;154984;154985;154986;154987;154988;154989;154990;154991;154992;154993;154994;154995;154996;154997;154998;154999;155000;155001;155002;155003;155004;155005;155006;155007;155008;155009;155010;155011;155012;155013;155014;155015;155016;155017;155018	93765;93766;93767;93768;93769;93770;93771;93772;93773;93774;93775;93776;93777;93778;93779;93780;93781;93782;93783;93784;93785;93786;93787;93788;93789;93790;93791;93792;93793;93794;93795;93796;93797;93798;93799;93800;93801;93802;93803;93804;93805;93806;93807;93808;93809;93810;93811;93812;93813;93814;93815;93816;93817;93818;93819;93820;93821;93822;93823;93824;93825;93826	93798		62
LDQLIEFYKK	VSMRFFTKLDQLIEFY	QLIEFYKKENMGLVTH	K	L	D	K	K	E	0	0	0	1	0	1	1	0	0	1	2	2	0	1	0	0	0	0	1	0	0	10	1	1295.71	Q92835	Q92835	79	88	INPP5D	Phosphatidylinositol 3,4,5-trisphosphate 5-phosphatase 1	yes	yes	2	0.015586	88.495	By matching	By matching	By matching	By matching	By matching	By matching	By matching	By matching	By matching	By matching	By matching	By matching	By matching	By matching	By matching	By matching	By matching	By matching	By matching	By matching	By matching	By matching	By matching	By matching	By matching	By matching	By matching	By matching	By matching	By matching	By matching	By matching	By matching	By matching	By matching	By matching	By matching	By matching	By MS/MS	By matching	By matching	By matching	By matching	By matching	By matching	By matching	By matching	By matching	By matching	By matching	By matching	By matching	By matching	By matching	By matching	By matching	By matching	By matching	By matching	By matching	By matching	By matching	By MS/MS	By matching	By matching																												1								1	1	1	1	1	1	1	1	1	1	1	1	1	1	1	1	1	1	1	1	1	1	1	1	1	1		1	1	1	280630000	0	0	0	0	0	0	0	0	0	0	0	0	0	0	0	0	0	0	0	0	0	0	0	0	0	0	0	30230000	0	0	0	0	0	0	0	6088400	5564900	5011500	12652000	10919000	4900800	3130800	4103500	3438900	1817400	4455200	5360800	9649600	9859900	9271300	9934300	19850000	17741000	6925700	4995500	6352600	8951000	7371500	9510800	4485700	5844900	0	17556000	20315000	14341000			1730	357	1950	155019;155020;155021;155022;155023;155024;155025;155026;155027;155028;155029;155030;155031;155032;155033;155034;155035;155036;155037;155038;155039;155040;155041;155042;155043;155044;155045;155046;155047;155048	93827;93828	93828		2
LDQPMTEIVSR	PAAKLKERLDQPMTEI	PMTEIVSRVSKRKLGR	R	L	D	S	R	V	0	1	0	1	0	1	1	0	0	1	1	0	1	0	1	1	1	0	0	1	0	11	0	1287.65	P22314	P22314	1011	1021	UBA1	Ubiquitin-like modifier-activating enzyme 1	yes	yes	2	0.0017615	85.355	By matching	By MS/MS	By matching	By matching	By matching	By MS/MS	By matching	By matching	By MS/MS	By matching	By matching	By MS/MS	By matching	By matching	By MS/MS	By matching	By matching	By matching	By matching	By matching	By matching	By matching	By matching	By MS/MS	By matching	By matching	By matching	By MS/MS	By MS/MS	By MS/MS	By MS/MS	By MS/MS	By matching	By matching	By matching	By matching	By matching	By matching	By matching	By matching	By matching	By matching	By matching	By matching	By matching	By matching	By matching	By matching	By matching	By matching	By matching	By matching	By matching	By matching	By matching	By matching	By matching	By matching	By matching	By matching	By matching	By matching	By matching	By matching	By matching	1	1	1	1	1	1	1	1	1		1	1	1	1	1	1	1	1		1	1	1	1	1	1	1		1	2	1	1	1												1	1	1	1	1	1	1	1	1	1	1	1	1	1	1	1	1	1	1			1	1771400000	43262000	57772000	26054000	31733000	32021000	112010000	40803000	44505000	101200000	0	60490000	83096000	86480000	69943000	55526000	40094000	30545000	41223000	0	35666000	51935000	37789000	58779000	32436000	35116000	67156000	0	96360000	65994000	43826000	80481000	111170000	0	0	0	0	0	0	0	0	0	0	0	5363300	3258600	3413200	3712800	4747000	4988800	5248300	3982400	4167900	4679400	8728400	6263400	7320600	8387700	7077100	5698800	2254600	2347000	4468800	0	0	1861000			1731	264	1951	155049;155050;155051;155052;155053;155054;155055;155056;155057;155058;155059;155060;155061;155062;155063;155064;155065;155066;155067;155068;155069;155070;155071;155072;155073;155074;155075;155076;155077;155078;155079;155080;155081;155082;155083;155084;155085;155086;155087;155088;155089;155090;155091;155092;155093;155094;155095;155096;155097;155098	93829;93830;93831;93832;93833;93834;93835;93836;93837;93838;93839	93833	436	11
LDSTDFTGTIK	LKRKLSEKLDSTDFTG	TDFTGTIKLLNENSYV	K	L	D	I	K	L	0	0	0	2	0	0	0	1	0	1	1	1	0	1	0	1	3	0	0	0	0	11	0	1196.59	P02786	P02786	135	145	TFRC	Transferrin receptor protein 1;Transferrin receptor protein 1, serum form	yes	yes	2	0.0037662	91.961	By matching	By matching	By matching	By matching	By matching	By matching	By MS/MS	By matching	By matching	By matching	By matching	By matching	By matching	By matching	By MS/MS	By matching	By matching	By matching	By MS/MS	By matching	By matching	By matching	By matching	By matching	By MS/MS	By matching	By matching	By matching	By matching	By matching	By matching	By matching	By matching	By matching	By matching	By matching	By matching	By matching	By matching	By matching	By matching	By matching	By matching	By matching	By matching	By matching	By matching	By matching	By matching	By matching	By matching	By matching	By matching	By matching	By matching	By matching	By matching	By matching	By matching	By matching	By matching	By matching	By matching	By matching	By matching						1	1		1		1	1		1	1	1			1						1	1		1			1																																			660260000	0	0	0	0	0	98165000	30427000	0	49902000	0	30836000	66736000	0	57284000	47969000	65605000	0	0	35956000	0	0	0	0	0	28865000	43239000	0	55805000	0	0	49470000	0	0	0	0	0	0	0	0	0	0	0	0	0	0	0	0	0	0	0	0	0	0	0	0	0	0	0	0	0	0	0	0	0	0			1732	154	1952	155099;155100;155101;155102;155103;155104;155105;155106;155107;155108;155109;155110;155111	93840;93841;93842;93843	93841		4
LDTLAQEVALLK	MFEELKSRLDTLAQEV	AQEVALLKEQQALQTV	R	L	D	L	K	E	2	0	0	1	0	1	1	0	0	0	4	1	0	0	0	0	1	0	0	1	0	12	0	1312.76	P05452	P05452	51	62	CLEC3B	Tetranectin	yes	yes	2	8.0731e-19	182.71	By MS/MS	By MS/MS	By MS/MS	By MS/MS	By MS/MS	By MS/MS	By MS/MS	By MS/MS	By MS/MS	By MS/MS	By MS/MS	By MS/MS	By MS/MS	By MS/MS	By MS/MS	By MS/MS	By MS/MS	By MS/MS	By MS/MS	By MS/MS	By MS/MS	By MS/MS	By MS/MS	By MS/MS	By MS/MS	By MS/MS	By MS/MS	By MS/MS	By MS/MS	By MS/MS	By MS/MS	By MS/MS	By MS/MS	By MS/MS	By MS/MS	By MS/MS	By MS/MS	By MS/MS	By MS/MS	By MS/MS	By MS/MS	By MS/MS	By MS/MS	By MS/MS	By MS/MS	By MS/MS	By MS/MS	By matching	By MS/MS	By MS/MS	By MS/MS	By matching	By MS/MS	By MS/MS	By MS/MS	By MS/MS	By MS/MS	By MS/MS	By MS/MS	By MS/MS	By MS/MS	By MS/MS	By MS/MS	By MS/MS	By MS/MS	1	1	1	1	1	1	1	1	1	1	1	1	1	1	1	1	1	1	1	1	1	1	1	1	1	1	1	1	1	1	1	1	1	1	1	1	1	1	1	1	1	1	1	1	1	1	1		1	1	1	1	1	1	1	1	1	1	1	1	1	1	1	1	1	7340900000	88924000	171280000	64619000	107050000	95200000	294300000	101410000	144270000	268290000	265280000	161590000	244780000	159020000	253540000	141510000	159950000	114240000	177870000	130180000	106550000	113750000	160160000	194250000	70034000	105810000	136210000	114060000	230620000	362960000	122480000	169280000	341650000	581330000	296140000	262430000	34961000	29042000	18920000	15280000	13295000	10261000	16964000	20321000	27617000	17713000	18784000	28048000	0	30352000	27365000	17782000	27195000	25799000	46584000	38440000	37764000	39998000	37656000	32291000	44760000	55037000	16713000	42452000	32612000	25849000			1733	186	1953	155112;155113;155114;155115;155116;155117;155118;155119;155120;155121;155122;155123;155124;155125;155126;155127;155128;155129;155130;155131;155132;155133;155134;155135;155136;155137;155138;155139;155140;155141;155142;155143;155144;155145;155146;155147;155148;155149;155150;155151;155152;155153;155154;155155;155156;155157;155158;155159;155160;155161;155162;155163;155164;155165;155166;155167;155168;155169;155170;155171;155172;155173;155174;155175	93844;93845;93846;93847;93848;93849;93850;93851;93852;93853;93854;93855;93856;93857;93858;93859;93860;93861;93862;93863;93864;93865;93866;93867;93868;93869;93870;93871;93872;93873;93874;93875;93876;93877;93878;93879;93880;93881;93882;93883;93884;93885;93886;93887;93888;93889;93890;93891;93892;93893;93894;93895;93896;93897;93898;93899;93900;93901;93902;93903;93904;93905;93906	93860		62
LDTSRDGWHSWPIAHQWPQGPSAVDAAFSWEEK	FSGTHYWRLDTSRDGW	AAFSWEEKLYLVQGTQ	R	L	D	E	K	L	4	1	0	3	0	2	2	2	2	1	1	1	0	1	3	4	1	4	0	1	0	33	1	3790.76	P02790	P02790	285	317	HPX	Hemopexin	yes	yes	4	9.5753e-20	125.26	By matching	By matching	By matching	By matching	By matching	By matching	By matching	By matching	By matching	By matching	By matching	By matching	By matching	By matching	By matching	By MS/MS	By matching	By matching	By matching	By matching	By matching	By matching	By matching	By matching	By matching	By matching	By matching	By matching	By matching	By matching	By matching	By matching	By matching	By matching	By matching	By matching	By matching	By matching	By matching	By matching	By matching	By matching	By matching	By matching	By matching	By matching	By matching	By matching	By matching	By matching	By matching	By matching	By matching	By matching	By matching	By matching	By matching	By matching	By matching	By matching	By matching	By matching	By matching	By matching	By matching						1			1			1	1	1		1									1	1		1			1																																			988970000	0	0	0	0	0	164500000	0	0	104050000	0	0	66464000	90917000	136260000	0	100940000	0	0	0	0	0	0	0	0	25007000	46543000	0	164370000	0	0	89922000	0	0	0	0	0	0	0	0	0	0	0	0	0	0	0	0	0	0	0	0	0	0	0	0	0	0	0	0	0	0	0	0	0	0			1734	156	1954	155176;155177;155178;155179;155180;155181;155182;155183;155184;155185	93907	93907		1
LDVTTSIGR	KSLWDFLKLDVTTSIG	DVTTSIGRRQHLRVST	K	L	D	G	R	R	0	1	0	1	0	0	0	1	0	1	1	0	0	0	0	1	2	0	0	1	0	9	0	960.524	P04114	P04114	3690	3698	APOB	Apolipoprotein B-100;Apolipoprotein B-48	yes	yes	2	2.2785e-05	158.76	By matching	By MS/MS	By matching	By matching	By matching	By MS/MS	By MS/MS	By MS/MS	By MS/MS	By matching	By MS/MS	By MS/MS	By MS/MS	By MS/MS	By MS/MS	By MS/MS	By MS/MS	By matching	By MS/MS	By MS/MS	By MS/MS	By MS/MS	By MS/MS	By matching	By MS/MS	By MS/MS	By matching	By matching	By MS/MS	By MS/MS	By MS/MS	By MS/MS	By MS/MS	By MS/MS	By MS/MS	By MS/MS	By MS/MS	By MS/MS	By MS/MS	By MS/MS	By MS/MS	By MS/MS	By MS/MS	By MS/MS	By MS/MS	By MS/MS	By MS/MS	By MS/MS	By MS/MS	By MS/MS	By MS/MS	By MS/MS	By MS/MS	By MS/MS	By MS/MS	By MS/MS	By MS/MS	By MS/MS	By MS/MS	By MS/MS	By MS/MS	By MS/MS	By MS/MS	By MS/MS	By MS/MS	1	1	1	1	1	1	1	1	1	1	1	2	1	1	1	1	1	1	2	1	1	1	1	1	2	1	1	1	1	1	2	1	1	3	1	3	3	2	2	2	3	3	3	2	2	2	2	2	2	2	2	2	2	2	2	1	2	3	2	2	2	2	3	2	3	44099000000	598260000	994690000	738790000	776010000	688720000	1697900000	1440800000	1294000000	2160700000	1237000000	1363700000	1791500000	1568900000	1527300000	1767700000	1399500000	813800000	724630000	1068200000	792330000	1030900000	1222100000	737710000	548740000	1270600000	1170100000	1104600000	1665300000	1920300000	1116500000	1474200000	1724500000	602770000	455090000	785250000	179160000	133000000	111720000	51525000	54119000	29014000	43639000	42766000	66719000	43242000	67246000	59276000	99410000	86537000	101250000	53953000	59423000	53522000	164070000	146990000	55747000	144400000	105860000	98854000	93672000	171810000	115020000	155130000	141890000	97264000			1735	167	1955	155186;155187;155188;155189;155190;155191;155192;155193;155194;155195;155196;155197;155198;155199;155200;155201;155202;155203;155204;155205;155206;155207;155208;155209;155210;155211;155212;155213;155214;155215;155216;155217;155218;155219;155220;155221;155222;155223;155224;155225;155226;155227;155228;155229;155230;155231;155232;155233;155234;155235;155236;155237;155238;155239;155240;155241;155242;155243;155244;155245;155246;155247;155248;155249;155250;155251;155252;155253;155254;155255;155256;155257;155258;155259;155260;155261;155262;155263;155264;155265;155266;155267;155268;155269;155270;155271;155272;155273;155274;155275;155276;155277;155278;155279;155280;155281;155282;155283;155284;155285;155286;155287;155288;155289;155290;155291;155292;155293	93908;93909;93910;93911;93912;93913;93914;93915;93916;93917;93918;93919;93920;93921;93922;93923;93924;93925;93926;93927;93928;93929;93930;93931;93932;93933;93934;93935;93936;93937;93938;93939;93940;93941;93942;93943;93944;93945;93946;93947;93948;93949;93950;93951;93952;93953;93954;93955;93956;93957;93958;93959;93960;93961;93962;93963	93931		56
LEAGINQLSFPLSSEPIQGSYR	IAQWQSLKLEAGINQL	EPIQGSYRVVVQTESG	K	L	E	Y	R	V	1	1	1	0	0	2	2	2	0	2	3	0	0	1	2	4	0	0	1	0	0	22	0	2405.22	P20742	P20742	182	203	PZP	Pregnancy zone protein	yes	yes	2;3	2.7588e-41	218.72	By matching	By matching	By matching	By matching	By matching	By matching	By matching	By matching	By matching	By matching	By matching	By matching	By matching	By matching	By matching	By matching	By matching	By matching	By matching	By matching	By matching	By matching	By matching	By matching	By matching	By matching	By matching	By matching	By matching	By matching	By matching	By matching	By matching	By matching	By matching	By matching	By matching	By matching	By matching	By matching	By matching	By matching	By matching	By matching	By matching	By matching	By matching	By matching	By matching	By matching	By matching	By matching	By matching	By matching	By matching	By matching	By matching	By matching	By matching	By MS/MS	By MS/MS	By MS/MS	By MS/MS	By MS/MS	By MS/MS																																	1	1	2																	1	1							2	2	2	2	2	2	1280600000	0	0	0	0	0	0	0	0	0	0	0	0	0	0	0	0	0	0	0	0	0	0	0	0	0	0	0	0	0	0	0	0	8379100	4356000	8712500	0	0	0	0	0	0	0	0	0	0	0	0	0	0	0	0	6003900	8953700	0	0	0	0	0	0	94093000	144360000	127380000	295370000	396410000	186590000			1736	261	1956	155294;155295;155296;155297;155298;155299;155300;155301;155302;155303;155304;155305;155306;155307;155308;155309;155310;155311	93964;93965;93966;93967;93968;93969;93970;93971;93972;93973;93974;93975	93970		12
LEALPNSLLAPLGR	WLDVSHNRLEALPNSL	SLLAPLGRLRYLSLRN	R	L	E	G	R	L	2	1	1	0	0	0	1	1	0	0	5	0	0	0	2	1	0	0	0	0	0	14	0	1462.85	P35858	P35858	494	507	IGFALS	Insulin-like growth factor-binding protein complex acid labile subunit	yes	yes	2;3	2.4111e-05	115.12	By MS/MS	By MS/MS	By MS/MS	By MS/MS	By MS/MS	By MS/MS	By MS/MS	By MS/MS	By MS/MS	By MS/MS	By MS/MS	By MS/MS	By MS/MS	By MS/MS	By MS/MS	By MS/MS	By MS/MS	By MS/MS	By MS/MS	By MS/MS	By MS/MS	By MS/MS	By MS/MS	By MS/MS	By MS/MS	By MS/MS	By MS/MS	By MS/MS	By MS/MS	By MS/MS	By MS/MS	By MS/MS	By MS/MS	By MS/MS	By MS/MS	By MS/MS	By MS/MS	By MS/MS	By MS/MS	By MS/MS	By matching	By matching	By matching	By MS/MS	By MS/MS	By MS/MS	By MS/MS	By MS/MS	By MS/MS	By MS/MS	By MS/MS	By MS/MS	By MS/MS	By MS/MS	By MS/MS	By MS/MS	By MS/MS	By MS/MS	By MS/MS	By MS/MS	By MS/MS	By MS/MS	By MS/MS	By MS/MS	By MS/MS	2	2	2	2	2	2	2	2	2	1	2	2	1	2	2	2	1	1	2	2	2	2	2	1	2	2	2	2	2	2	2	2	1	2	2	1	1	1	1	1	1	1	1	1	1	1	1	1	1	1	1	1	1	1	1	1	1	1	1	1	1	1	2	1	1	11002000000	189950000	439550000	124630000	272490000	144510000	824520000	278080000	182300000	654650000	486050000	246700000	385560000	313970000	603110000	256730000	404430000	206860000	219910000	138680000	166620000	188380000	209380000	266580000	117310000	221020000	251670000	275940000	590860000	447820000	179020000	292630000	427690000	167410000	109370000	117810000	13673000	7846600	7962300	7027400	5401200	3095300	4206500	2940800	8210400	8488600	6469200	8986500	15510000	17472000	21949000	16473000	23954000	22991000	15201000	13114000	14808000	25330000	20932000	18568000	49860000	63671000	36903000	52186000	54841000	31587000			1737	288	1957	155312;155313;155314;155315;155316;155317;155318;155319;155320;155321;155322;155323;155324;155325;155326;155327;155328;155329;155330;155331;155332;155333;155334;155335;155336;155337;155338;155339;155340;155341;155342;155343;155344;155345;155346;155347;155348;155349;155350;155351;155352;155353;155354;155355;155356;155357;155358;155359;155360;155361;155362;155363;155364;155365;155366;155367;155368;155369;155370;155371;155372;155373;155374;155375;155376;155377;155378;155379;155380;155381;155382;155383;155384;155385;155386;155387;155388;155389;155390;155391;155392;155393;155394;155395;155396;155397;155398;155399;155400;155401;155402;155403;155404;155405;155406	93976;93977;93978;93979;93980;93981;93982;93983;93984;93985;93986;93987;93988;93989;93990;93991;93992;93993;93994;93995;93996;93997;93998;93999;94000;94001;94002;94003;94004;94005;94006;94007;94008;94009;94010;94011;94012;94013;94014;94015;94016;94017;94018;94019;94020;94021;94022;94023;94024;94025;94026;94027;94028;94029;94030;94031;94032;94033;94034;94035;94036;94037;94038	93990		63
LEAVQYK	KTNETYGKLEAVQYKT	KLEAVQYKTQVVAGTN	K	L	E	Y	K	T	1	0	0	0	0	1	1	0	0	0	1	1	0	0	0	0	0	0	1	1	0	7	0	849.46	P01040	P01040	38	44	CSTA	Cystatin-A;Cystatin-A, N-terminally processed	yes	yes	2	0.053551	94.407	By matching	By matching	By matching	By matching	By matching	By matching	By matching	By matching	By matching	By matching	By matching	By matching	By matching	By matching	By matching	By matching	By matching	By matching	By matching	By matching	By matching	By matching	By matching	By matching	By matching	By matching	By matching	By matching	By matching	By matching	By matching	By matching	By MS/MS	By matching	By matching	By matching	By matching	By matching	By matching	By matching	By matching	By matching	By matching	By matching	By matching	By matching	By matching	By matching	By matching	By matching	By matching	By matching	By matching	By matching	By matching	By matching	By matching	By matching	By matching	By matching	By matching	By matching	By matching	By matching	By matching	1								1					1						1													1	1	1	1	1	1																												137140000	14241000	0	0	0	0	0	0	0	35809000	0	0	0	0	19912000	0	0	0	0	0	9599900	0	0	0	0	0	0	0	0	0	0	0	0	20818000	10765000	11247000	2689100	10570000	1487300	0	0	0	0	0	0	0	0	0	0	0	0	0	0	0	0	0	0	0	0	0	0	0	0	0	0	0			1738	98	1958	155407;155408;155409;155410;155411;155412;155413;155414;155415;155416	94039	94039		1
LEDMEQALSPSVFK	VPQNLKHRLEDMEQAL	ALSPSVFKAIMEKLEM	R	L	E	F	K	A	1	0	0	1	0	1	2	0	0	0	2	1	1	1	1	2	0	0	0	1	0	14	0	1592.78	P05155	P05155	367	380	SERPING1	Plasma protease C1 inhibitor	yes	yes	2;3	5.064e-43	229.9	By MS/MS	By MS/MS	By MS/MS	By MS/MS	By MS/MS	By MS/MS	By MS/MS	By MS/MS	By MS/MS	By MS/MS	By MS/MS	By MS/MS	By MS/MS	By MS/MS	By MS/MS	By MS/MS	By MS/MS	By MS/MS	By MS/MS	By MS/MS	By MS/MS	By MS/MS	By MS/MS	By MS/MS	By MS/MS	By MS/MS	By MS/MS	By MS/MS	By MS/MS	By MS/MS	By MS/MS	By MS/MS	By MS/MS	By MS/MS	By MS/MS	By MS/MS	By MS/MS	By MS/MS	By MS/MS	By MS/MS	By MS/MS	By MS/MS	By MS/MS	By MS/MS	By MS/MS	By MS/MS	By MS/MS	By MS/MS	By MS/MS	By MS/MS	By MS/MS	By MS/MS	By MS/MS	By MS/MS	By MS/MS	By MS/MS	By MS/MS	By MS/MS	By MS/MS	By MS/MS	By MS/MS	By MS/MS	By MS/MS	By MS/MS	By MS/MS	3	3	5	5	4	3	4	3	3	3	4	3	3	3	4	2	4	4	4	4	4	3	3	3	4	3	4	2	3	3	2	3	5	4	4	4	3	3	4	3	4	4	4	3	4	4	3	3	3	3	3	3	3	3	3	4	3	3	3	4	3	3	3	3	4	24580000000	281910000	672040000	196000000	390240000	255610000	991780000	458610000	322550000	1018800000	790130000	452070000	817740000	631310000	724460000	584460000	730630000	397140000	424360000	374750000	373360000	329300000	375610000	686210000	252280000	408950000	603130000	383300000	889600000	871070000	412140000	489910000	796220000	1876900000	724590000	1009800000	146670000	96227000	92241000	81673000	78306000	69955000	65150000	65678000	87794000	102310000	93592000	94652000	120840000	111360000	113200000	96514000	108990000	132640000	145810000	91359000	133930000	148060000	142980000	148540000	128280000	199000000	79219000	219520000	239470000	148860000			1739	182	1959;1960	155417;155418;155419;155420;155421;155422;155423;155424;155425;155426;155427;155428;155429;155430;155431;155432;155433;155434;155435;155436;155437;155438;155439;155440;155441;155442;155443;155444;155445;155446;155447;155448;155449;155450;155451;155452;155453;155454;155455;155456;155457;155458;155459;155460;155461;155462;155463;155464;155465;155466;155467;155468;155469;155470;155471;155472;155473;155474;155475;155476;155477;155478;155479;155480;155481;155482;155483;155484;155485;155486;155487;155488;155489;155490;155491;155492;155493;155494;155495;155496;155497;155498;155499;155500;155501;155502;155503;155504;155505;155506;155507;155508;155509;155510;155511;155512;155513;155514;155515;155516;155517;155518;155519;155520;155521;155522;155523;155524;155525;155526;155527;155528;155529;155530;155531;155532;155533;155534;155535;155536;155537;155538;155539;155540;155541;155542;155543;155544;155545;155546;155547;155548;155549;155550;155551;155552;155553;155554;155555;155556;155557;155558;155559;155560;155561;155562;155563;155564;155565;155566;155567;155568;155569;155570;155571;155572;155573;155574;155575;155576;155577;155578;155579;155580;155581;155582;155583;155584;155585;155586;155587;155588;155589;155590;155591;155592;155593;155594;155595;155596;155597;155598;155599;155600;155601;155602;155603;155604;155605;155606;155607;155608;155609;155610;155611;155612;155613;155614;155615;155616;155617;155618;155619;155620;155621;155622;155623;155624;155625;155626;155627;155628;155629;155630;155631;155632;155633;155634;155635;155636;155637	94040;94041;94042;94043;94044;94045;94046;94047;94048;94049;94050;94051;94052;94053;94054;94055;94056;94057;94058;94059;94060;94061;94062;94063;94064;94065;94066;94067;94068;94069;94070;94071;94072;94073;94074;94075;94076;94077;94078;94079;94080;94081;94082;94083;94084;94085;94086;94087;94088;94089;94090;94091;94092;94093;94094;94095;94096;94097;94098;94099;94100;94101;94102;94103;94104;94105;94106;94107;94108;94109;94110;94111;94112;94113;94114;94115;94116;94117;94118;94119;94120;94121;94122;94123;94124;94125;94126;94127;94128;94129;94130;94131;94132;94133;94134;94135;94136;94137;94138;94139;94140;94141;94142;94143;94144;94145;94146;94147;94148	94076	317	109
LEDSVTYHCSR	RKVGSQYRLEDSVTYH	SVTYHCSRGLTLRGSQ	R	L	E	S	R	G	0	1	0	1	1	0	1	0	1	0	1	0	0	0	0	2	1	0	1	1	0	11	0	1365.6	P00751	P00751	183	193	CFB	Complement factor B;Complement factor B Ba fragment;Complement factor B Bb fragment	yes	yes	2;3	7.0681e-17	193.22	By matching	By matching	By matching	By matching	By MS/MS	By matching	By matching	By matching	By matching	By matching	By matching	By matching	By matching	By matching	By matching	By matching	By matching	By matching	By matching	By matching	By matching	By matching	By matching	By matching	By matching	By matching	By matching	By matching	By matching	By matching	By matching	By matching	By MS/MS	By MS/MS	By MS/MS	By MS/MS	By MS/MS	By MS/MS	By MS/MS	By MS/MS	By MS/MS	By MS/MS	By MS/MS	By MS/MS	By MS/MS	By MS/MS	By MS/MS	By MS/MS	By MS/MS	By MS/MS	By MS/MS	By MS/MS	By MS/MS	By MS/MS	By MS/MS	By MS/MS	By MS/MS	By MS/MS	By MS/MS	By MS/MS	By MS/MS	By MS/MS	By MS/MS	By MS/MS	By MS/MS	2	2	2	2	2	2	2	1	2	2	2	2	2	2	2	2	2	2	2	2	1	2	2	2	2	2	2	2	2	2	2	2	4	4	3	2	2	2	2	2	2	2	2	2	2	2	2	2	2	2	2	2	2	2	2	2	2	2	2	2	2	2	2	2	2	10087000000	204770000	343270000	142740000	150550000	203980000	261100000	209670000	210390000	428220000	319010000	238260000	237200000	258280000	320680000	280660000	215690000	247940000	175510000	151060000	174020000	121370000	230350000	183160000	169090000	159040000	236730000	211140000	360980000	327600000	207390000	294230000	441970000	789760000	419330000	416900000	41203000	39944000	25108000	28237000	29300000	18766000	16458000	18684000	19895000	16750000	23394000	18292000	11508000	20512000	24797000	27067000	24167000	31571000	20612000	17357000	16054000	22030000	19283000	15806000	20418000	19717000	25866000	45617000	46093000	40638000			1740	87	1961	155638;155639;155640;155641;155642;155643;155644;155645;155646;155647;155648;155649;155650;155651;155652;155653;155654;155655;155656;155657;155658;155659;155660;155661;155662;155663;155664;155665;155666;155667;155668;155669;155670;155671;155672;155673;155674;155675;155676;155677;155678;155679;155680;155681;155682;155683;155684;155685;155686;155687;155688;155689;155690;155691;155692;155693;155694;155695;155696;155697;155698;155699;155700;155701;155702;155703;155704;155705;155706;155707;155708;155709;155710;155711;155712;155713;155714;155715;155716;155717;155718;155719;155720;155721;155722;155723;155724;155725;155726;155727;155728;155729;155730;155731;155732;155733;155734;155735;155736;155737;155738;155739;155740;155741;155742;155743;155744;155745;155746;155747;155748;155749;155750;155751;155752;155753;155754;155755;155756;155757;155758;155759;155760;155761;155762;155763;155764;155765;155766;155767;155768;155769;155770	94149;94150;94151;94152;94153;94154;94155;94156;94157;94158;94159;94160;94161;94162;94163;94164;94165;94166;94167;94168;94169;94170;94171;94172;94173;94174;94175;94176;94177;94178;94179;94180;94181;94182;94183;94184;94185;94186;94187;94188;94189;94190;94191;94192;94193;94194;94195;94196;94197;94198;94199;94200;94201;94202;94203;94204	94156		54
LEELLIK	CSGGDRKKLEELLIKT	KLEELLIKTKKEKPTF	K	L	E	I	K	T	0	0	0	0	0	0	2	0	0	1	3	1	0	0	0	0	0	0	0	0	0	7	0	856.527	Q7KZ85	Q7KZ85	1443	1449	SUPT6H	Transcription elongation factor SPT6	yes	yes	2	0.010338	131.04	By matching	By matching	By matching	By matching	By matching	By matching	By matching	By matching	By matching	By matching	By matching	By matching	By matching	By matching	By matching	By matching	By matching	By matching	By matching	By matching	By matching	By matching	By matching	By matching	By matching	By matching	By matching	By matching	By matching	By matching	By matching	By matching	By MS/MS	By MS/MS	By MS/MS	By matching	By matching	By matching	By matching	By matching	By matching	By matching	By matching	By matching	By matching	By matching	By matching	By matching	By matching	By matching	By matching	By matching	By matching	By matching	By matching	By matching	By matching	By matching	By matching	By matching	By matching	By matching	By matching	By matching	By matching																																	1	1	1		1																													65119000	0	0	0	0	0	0	0	0	0	0	0	0	0	0	0	0	0	0	0	0	0	0	0	0	0	0	0	0	0	0	0	0	28896000	15703000	19877000	0	642210	0	0	0	0	0	0	0	0	0	0	0	0	0	0	0	0	0	0	0	0	0	0	0	0	0	0	0	0			1741	350	1962	155771;155772;155773;155774	94205;94206;94207	94205		3
LEEQAQQIR	QVAEVRAKLEEQAQQI	EEQAQQIRLQAEAFQA	K	L	E	I	R	L	1	1	0	0	0	3	2	0	0	1	1	0	0	0	0	0	0	0	0	0	0	9	0	1113.58	P02649	P02649	261	269	APOE	Apolipoprotein E	yes	yes	2;3	4.5344e-08	191.85	By MS/MS	By MS/MS	By MS/MS	By MS/MS	By MS/MS	By MS/MS	By MS/MS	By MS/MS	By MS/MS	By MS/MS	By MS/MS	By MS/MS	By MS/MS	By MS/MS	By MS/MS	By MS/MS	By MS/MS	By MS/MS	By MS/MS	By MS/MS	By MS/MS	By MS/MS	By MS/MS	By MS/MS	By MS/MS	By MS/MS	By MS/MS	By MS/MS	By MS/MS	By MS/MS	By MS/MS	By MS/MS	By MS/MS	By MS/MS	By MS/MS	By MS/MS	By MS/MS	By MS/MS	By matching	By MS/MS	By MS/MS	By MS/MS	By MS/MS	By MS/MS	By MS/MS	By MS/MS	By MS/MS	By MS/MS	By MS/MS	By MS/MS	By MS/MS	By MS/MS	By MS/MS	By MS/MS	By MS/MS	By MS/MS	By MS/MS	By MS/MS	By MS/MS	By MS/MS	By MS/MS	By MS/MS	By MS/MS	By MS/MS	By MS/MS	1	1	1	1	1	1	1	1	1	1	1	1	1	1	1	1	1	1	1	1	1	1	1	1	1	1	1	1	1	1	1	1	2	1	1	1	1	1	1	1	1	1	1	1	1	2	1	1	1	1	1	1	1	1	1	1	1	1	1	1	1	1	1	1	1	65786000000	849350000	2064000000	922600000	846550000	815960000	3656700000	2032400000	1701200000	2875800000	1812300000	2159300000	2498400000	1304200000	2458400000	2709500000	2551300000	1340900000	1371300000	1316400000	1580800000	1350700000	1454600000	1091100000	917850000	1568500000	1983200000	2014200000	3704700000	2185000000	1554800000	3307600000	3750100000	568170000	306190000	645760000	0	159460000	0	115050000	96551000	58721000	61742000	60408000	78082000	147580000	132700000	103650000	99971000	70611000	117300000	49413000	61498000	53380000	71125000	58970000	49890000	88663000	94309000	79695000	69457000	88320000	128690000	94963000	108600000	117020000			1742	129	1963	155775;155776;155777;155778;155779;155780;155781;155782;155783;155784;155785;155786;155787;155788;155789;155790;155791;155792;155793;155794;155795;155796;155797;155798;155799;155800;155801;155802;155803;155804;155805;155806;155807;155808;155809;155810;155811;155812;155813;155814;155815;155816;155817;155818;155819;155820;155821;155822;155823;155824;155825;155826;155827;155828;155829;155830;155831;155832;155833;155834;155835;155836;155837;155838;155839;155840;155841	94208;94209;94210;94211;94212;94213;94214;94215;94216;94217;94218;94219;94220;94221;94222;94223;94224;94225;94226;94227;94228;94229;94230;94231;94232;94233;94234;94235;94236;94237;94238;94239;94240;94241;94242;94243;94244;94245;94246;94247;94248;94249;94250;94251;94252;94253;94254;94255;94256;94257;94258;94259;94260;94261;94262;94263;94264;94265;94266;94267;94268;94269;94270;94271;94272	94217		65
LEGLEDALQK	ALKDAKNKLEGLEDAL	GLEDALQKAKQDLARL	K	L	E	Q	K	A	1	0	0	1	0	1	2	1	0	0	3	1	0	0	0	0	0	0	0	0	0	10	0	1114.59	P48668;CON__P48668;CON__P04259;P02538;CON__P02538	P48668	427	436	KRT6C;KRT6A	Keratin, type II cytoskeletal 6C;Keratin, type II cytoskeletal 6A	no	no	2	1.6437e-05	142.83	By matching	By matching	By matching	By matching	By matching	By matching	By matching	By matching	By matching	By matching	By matching	By matching	By matching	By matching	By matching	By matching	By matching	By matching	By matching	By matching	By matching	By matching	By matching	By matching	By matching	By matching	By MS/MS	By matching	By matching	By matching	By matching	By matching	By matching	By MS/MS	By MS/MS	By matching	By matching	By MS/MS	By matching	By matching	By matching	By matching	By matching	By matching	By matching	By matching	By matching	By matching	By matching	By matching	By matching	By matching	By matching	By matching	By matching	By matching	By matching	By matching	By matching	By matching	By matching	By matching	By matching	By matching	By matching																											1						1	1	1	1	1	1			1																									227770000	0	0	0	0	0	0	0	0	0	0	0	0	0	0	0	0	0	0	0	0	0	0	0	0	0	0	50969000	0	0	0	0	0	28507000	57106000	51935000	20713000	9761400	5070100	0	0	3707600	0	0	0	0	0	0	0	0	0	0	0	0	0	0	0	0	0	0	0	0	0	0	0	0		+	1743	51;47	1964	155842;155843;155844;155845;155846;155847;155848;155849	94273;94274;94275;94276	94274		4
LEGSGSYNK	KAPRYLMKLEGSGSYN	EGSGSYNKGSGVPDRF	K	L	E	N	K	G	0	0	1	0	0	0	1	2	0	0	1	1	0	0	0	2	0	0	1	0	0	9	0	953.445	A0A075B6I1	A0A075B6I1	71	79			yes	yes	2	0.033465	77.662	By matching	By matching	By matching	By matching	By matching	By matching	By matching	By matching	By matching	By matching	By matching	By matching	By matching	By matching	By matching	By matching	By matching	By matching	By matching	By matching	By matching	By matching	By matching	By matching	By matching	By matching	By matching	By matching	By matching	By matching	By matching	By matching	By matching	By matching	By matching	By matching	By matching	By matching	By matching	By matching	By matching	By matching	By matching	By matching	By MS/MS	By matching	By matching	By matching	By matching	By matching	By matching	By matching	By matching	By matching	By matching	By matching	By matching	By matching	By matching	By matching	By matching	By matching	By matching	By matching	By matching																																				1			1	1		1			1	1	1						1	1	1	1			1					1		63166000	0	0	0	0	0	0	0	0	0	0	0	0	0	0	0	0	0	0	0	0	0	0	0	0	0	0	0	0	0	0	0	0	0	0	0	2645900	0	0	11102000	5439300	0	3065100	0	0	12159000	8364200	6334200	0	0	0	0	0	1048300	3457800	2094600	2904100	0	0	2222200	0	0	0	0	2328700	0			1744	2	1965	155850;155851;155852;155853;155854;155855;155856;155857;155858;155859;155860;155861;155862	94277	94277		1
LEIDLLK	ADVYPFDRLEIDLLKG	RLEIDLLKGDHLMKSQ	R	L	E	L	K	G	0	0	0	1	0	0	1	0	0	1	3	1	0	0	0	0	0	0	0	0	0	7	0	842.511	P19320;P49454	P19320	148	154	VCAM1;CENPF	Vascular cell adhesion protein 1;Centromere protein F	yes	no	2	0.012705	124.83	By matching	By matching	By matching	By matching	By matching	By matching	By matching	By matching	By matching	By matching	By matching	By matching	By matching	By matching	By matching	By matching	By matching	By matching	By matching	By matching	By matching	By matching	By matching	By matching	By matching	By matching	By matching	By matching	By matching	By matching	By matching	By matching	By MS/MS	By MS/MS	By MS/MS	By matching	By matching	By matching	By matching	By matching	By matching	By matching	By matching	By matching	By matching	By matching	By matching	By matching	By matching	By matching	By matching	By matching	By matching	By matching	By matching	By matching	By matching	By matching	By matching	By matching	By matching	By matching	By matching	By matching	By matching																																	1	1	1																															47838000	0	0	0	0	0	0	0	0	0	0	0	0	0	0	0	0	0	0	0	0	0	0	0	0	0	0	0	0	0	0	0	0	18943000	10712000	18182000	0	0	0	0	0	0	0	0	0	0	0	0	0	0	0	0	0	0	0	0	0	0	0	0	0	0	0	0	0	0			1745	257	1966	155863;155864;155865	94278;94279;94280	94278		3
LEIQSQVDSQHVGHSVLTAK	SGSLNFSKLEIQSQVD	GHSVLTAKGMALFGEG	K	L	E	A	K	G	1	0	0	1	0	3	1	1	2	1	2	1	0	0	0	3	1	0	0	3	0	20	0	2175.13	P04114	P04114	2986	3005	APOB	Apolipoprotein B-100;Apolipoprotein B-48	yes	yes	2;3;4	4.5824e-49	229.97	By MS/MS	By MS/MS	By MS/MS	By MS/MS	By MS/MS	By MS/MS	By MS/MS	By MS/MS	By MS/MS	By MS/MS	By MS/MS	By MS/MS	By MS/MS	By MS/MS	By MS/MS	By MS/MS	By MS/MS	By MS/MS	By MS/MS	By MS/MS	By MS/MS	By MS/MS	By MS/MS	By MS/MS	By MS/MS	By MS/MS	By MS/MS	By MS/MS	By MS/MS	By MS/MS	By MS/MS	By MS/MS	By MS/MS	By MS/MS	By MS/MS	By MS/MS	By MS/MS	By MS/MS	By MS/MS	By MS/MS	By MS/MS	By MS/MS	By MS/MS	By MS/MS	By MS/MS	By MS/MS	By MS/MS	By MS/MS	By MS/MS	By MS/MS	By MS/MS	By MS/MS	By MS/MS	By MS/MS	By MS/MS	By MS/MS	By MS/MS	By MS/MS	By MS/MS	By MS/MS	By MS/MS	By MS/MS	By MS/MS	By MS/MS	By MS/MS	3	3	3	3	3	3	3	3	3	3	3	2	3	3	3	3	3	3	3	3	3	3	3	3	3	3	3	3	3	3	3	3	3	3	3	3	3	3	3	3	3	3	3	3	3	3	3	3	3	3	3	3	3	3	3	2	2	3	3	3	3	3	1	3	3	101700000000	1863400000	2763300000	1816500000	2125700000	2224500000	3299800000	2636200000	3734400000	3335700000	3748500000	3249200000	1765000000	3127400000	2788200000	3634900000	1815500000	2282500000	2242100000	2864200000	1821400000	2446100000	2515400000	2255600000	2126300000	3413200000	2625000000	3918800000	5175100000	6589700000	2301200000	2734200000	4335900000	1147400000	1011800000	991990000	291620000	205220000	282050000	115630000	52699000	52581000	115020000	113620000	189090000	147220000	137070000	100580000	156740000	107460000	200510000	195820000	125160000	112540000	133250000	127100000	48832000	68534000	238040000	132830000	191770000	213360000	417760000	134420000	370810000	196150000			1746	167	1967	155866;155867;155868;155869;155870;155871;155872;155873;155874;155875;155876;155877;155878;155879;155880;155881;155882;155883;155884;155885;155886;155887;155888;155889;155890;155891;155892;155893;155894;155895;155896;155897;155898;155899;155900;155901;155902;155903;155904;155905;155906;155907;155908;155909;155910;155911;155912;155913;155914;155915;155916;155917;155918;155919;155920;155921;155922;155923;155924;155925;155926;155927;155928;155929;155930;155931;155932;155933;155934;155935;155936;155937;155938;155939;155940;155941;155942;155943;155944;155945;155946;155947;155948;155949;155950;155951;155952;155953;155954;155955;155956;155957;155958;155959;155960;155961;155962;155963;155964;155965;155966;155967;155968;155969;155970;155971;155972;155973;155974;155975;155976;155977;155978;155979;155980;155981;155982;155983;155984;155985;155986;155987;155988;155989;155990;155991;155992;155993;155994;155995;155996;155997;155998;155999;156000;156001;156002;156003;156004;156005;156006;156007;156008;156009;156010;156011;156012;156013;156014;156015;156016;156017;156018;156019;156020;156021;156022;156023;156024;156025;156026;156027;156028;156029;156030;156031;156032;156033;156034;156035;156036;156037;156038;156039;156040;156041;156042;156043;156044;156045;156046;156047;156048;156049;156050;156051;156052;156053;156054;156055	94281;94282;94283;94284;94285;94286;94287;94288;94289;94290;94291;94292;94293;94294;94295;94296;94297;94298;94299;94300;94301;94302;94303;94304;94305;94306;94307;94308;94309;94310;94311;94312;94313;94314;94315;94316;94317;94318;94319;94320;94321;94322;94323;94324;94325;94326;94327;94328;94329;94330;94331;94332;94333;94334;94335;94336;94337;94338;94339;94340;94341;94342;94343;94344;94345;94346;94347;94348;94349;94350;94351;94352;94353;94354;94355;94356;94357;94358;94359;94360;94361;94362;94363;94364;94365;94366;94367;94368;94369;94370;94371;94372;94373;94374;94375;94376;94377;94378;94379;94380;94381;94382;94383;94384;94385;94386;94387;94388;94389;94390;94391;94392;94393;94394;94395;94396;94397;94398;94399;94400;94401;94402;94403;94404;94405;94406;94407;94408;94409;94410;94411;94412;94413;94414;94415	94348		135
LELELRPTGEIEQYSVSATYELQR	YPLTGDTRLELELRPT	SATYELQREDRALVDT	R	L	E	Q	R	E	1	2	0	0	0	2	5	1	0	1	4	0	0	0	1	2	2	0	2	1	0	24	1	2823.43	P04114	P04114	1001	1024	APOB	Apolipoprotein B-100;Apolipoprotein B-48	yes	yes	3;4	3.0747e-66	237.95	By MS/MS	By MS/MS	By MS/MS	By MS/MS	By MS/MS	By MS/MS	By MS/MS	By MS/MS	By MS/MS	By MS/MS	By MS/MS	By MS/MS	By MS/MS	By MS/MS	By MS/MS	By MS/MS	By MS/MS	By MS/MS	By MS/MS	By MS/MS	By MS/MS	By MS/MS	By MS/MS	By MS/MS	By MS/MS	By MS/MS	By MS/MS	By MS/MS	By MS/MS	By MS/MS	By MS/MS	By MS/MS	By MS/MS	By MS/MS	By MS/MS	By MS/MS	By MS/MS	By MS/MS	By matching	By matching	By matching	By matching	By matching	By matching	By matching	By matching	By MS/MS	By MS/MS	By MS/MS	By MS/MS	By MS/MS	By matching	By matching	By matching	By matching	By matching	By matching	By matching	By matching	By MS/MS	By MS/MS	By matching	By MS/MS	By MS/MS	By matching	1	1	1	2	1	2	1	2	2	2	2	2	2	2	2	2	2	2	1	2	2	2	2	1	2	2	2	2	2	2	2	2	1	1	1	1	1	1		1		1	1	1	1	1	1	1	1	1	1			1		1	1	1	1	1	1		1	1	1	45739000000	251930000	745260000	377190000	562310000	582720000	2827700000	984430000	1113600000	1685000000	2119600000	763810000	3426500000	1347400000	2234200000	1478500000	1273300000	806050000	883400000	414830000	1253800000	1038500000	1431800000	1988600000	383920000	942620000	1066300000	1181900000	2603900000	2942200000	1055600000	2115000000	2758700000	136760000	103690000	282310000	15224000	10949000	12143000	0	5026800	0	4685900	1613200	16926000	7653600	8224600	8217600	12440000	16486000	16641000	24982000	0	0	19370000	0	15014000	37241000	41185000	25981000	75430000	52806000	0	67494000	48593000	31496000			1747	167	1968	156056;156057;156058;156059;156060;156061;156062;156063;156064;156065;156066;156067;156068;156069;156070;156071;156072;156073;156074;156075;156076;156077;156078;156079;156080;156081;156082;156083;156084;156085;156086;156087;156088;156089;156090;156091;156092;156093;156094;156095;156096;156097;156098;156099;156100;156101;156102;156103;156104;156105;156106;156107;156108;156109;156110;156111;156112;156113;156114;156115;156116;156117;156118;156119;156120;156121;156122;156123;156124;156125;156126;156127;156128;156129;156130;156131;156132;156133;156134;156135;156136;156137;156138;156139	94416;94417;94418;94419;94420;94421;94422;94423;94424;94425;94426;94427;94428;94429;94430;94431;94432;94433;94434;94435;94436;94437;94438;94439;94440;94441;94442;94443;94444;94445;94446;94447;94448;94449;94450;94451;94452;94453;94454;94455;94456;94457;94458;94459;94460;94461;94462;94463;94464;94465	94436		49
LELHVDGPPPRPQLR	GGSAPSERLELHVDGP	PPPRPQLRATWSGAVL	R	L	E	L	R	A	0	2	0	1	0	1	1	1	1	0	3	0	0	0	4	0	0	0	0	1	0	15	1	1722.95	P04217	P04217	392	406	A1BG	Alpha-1B-glycoprotein	yes	yes	4	2.636e-06	122.64	By MS/MS	By MS/MS	By matching	By MS/MS	By matching	By MS/MS	By MS/MS	By MS/MS	By MS/MS	By MS/MS	By matching	By MS/MS	By MS/MS	By matching	By MS/MS	By MS/MS	By MS/MS	By matching	By MS/MS	By MS/MS	By MS/MS	By MS/MS	By matching	By matching	By MS/MS	By MS/MS	By MS/MS	By MS/MS	By MS/MS	By MS/MS	By matching	By matching	By matching	By matching	By matching	By matching	By matching	By matching	By matching	By matching	By matching	By matching	By matching	By matching	By matching	By matching	By matching	By matching	By matching	By matching	By matching	By matching	By matching	By matching	By matching	By matching	By matching	By matching	By matching	By matching	By matching	By matching	By matching	By matching	By matching	1	1	1	1	1	1	1	1	1	1	1	1	1	1	1	1	1		1	1	1	1		1	1	1	1	1	1	1																																				3091000000	71113000	175180000	62187000	108040000	49373000	281270000	72646000	114250000	156560000	129100000	74527000	147710000	118570000	48102000	104900000	212670000	53353000	0	123490000	71072000	125020000	64486000	0	33977000	81934000	100890000	74914000	166760000	172810000	96117000	0	0	0	0	0	0	0	0	0	0	0	0	0	0	0	0	0	0	0	0	0	0	0	0	0	0	0	0	0	0	0	0	0	0	0			1748	171	1969	156140;156141;156142;156143;156144;156145;156146;156147;156148;156149;156150;156151;156152;156153;156154;156155;156156;156157;156158;156159;156160;156161;156162;156163;156164;156165;156166;156167	94466;94467;94468;94469;94470;94471;94472;94473;94474;94475;94476;94477;94478;94479;94480;94481;94482;94483;94484;94485;94486;94487;94488	94470		17
LELLSLSK	ALFQNLSKLELLSLSK	LELLSLSKNQLTTLPE	K	L	E	S	K	N	0	0	0	0	0	0	1	0	0	0	4	1	0	0	0	2	0	0	0	0	0	8	0	901.548	P22792	P22792	363	370	CPN2	Carboxypeptidase N subunit 2	yes	yes	2	0.0047032	132.76	By matching	By matching	By matching	By matching	By matching	By matching	By matching	By matching	By matching	By matching	By matching	By matching	By matching	By matching	By matching	By matching	By matching	By MS/MS	By matching	By matching	By matching	By matching	By matching	By matching	By matching	By matching	By MS/MS	By MS/MS	By MS/MS	By MS/MS	By matching	By matching	By matching	By matching	By matching	By matching	By matching	By matching	By matching	By matching	By matching	By matching	By matching	By matching	By matching	By matching	By matching	By matching	By matching	By matching	By matching	By matching	By matching	By matching	By matching	By matching	By matching	By matching	By matching	By matching	By matching	By matching	By matching	By matching	By matching																		1									1	1	1	1			1																																	1827000000	0	0	0	0	0	0	0	0	0	0	0	0	0	0	0	0	0	213470000	0	0	0	0	0	0	0	0	290740000	603560000	479400000	239470000	0	0	384100	0	0	0	0	0	0	0	0	0	0	0	0	0	0	0	0	0	0	0	0	0	0	0	0	0	0	0	0	0	0	0	0			1749	266	1970	156168;156169;156170;156171;156172;156173	94489;94490;94491;94492;94493	94490		5
LELSVDGAK	QAGACEGKLELSVDGA	ELSVDGAKQYRNGESV	K	L	E	A	K	Q	1	0	0	1	0	0	1	1	0	0	2	1	0	0	0	1	0	0	0	1	0	9	0	930.502	P0C0L5;P0C0L4	P0C0L5	571	579	C4B;C4A	Complement C4-B;Complement C4 beta chain;Complement C4-B alpha chain;C4a anaphylatoxin;C4b-B;C4d-B;Complement C4 gamma chain;Complement C4-A;Complement C4 beta chain;Complement C4-A alpha chain;C4a anaphylatoxin;C4b-A;C4d-A;Complement C4 gamma chain	no	no	2	0.0061173	110.76	By MS/MS	By MS/MS	By MS/MS	By MS/MS	By MS/MS	By MS/MS	By matching	By MS/MS	By MS/MS	By MS/MS	By MS/MS	By MS/MS	By MS/MS	By MS/MS	By MS/MS	By MS/MS	By MS/MS	By MS/MS	By matching	By MS/MS	By MS/MS	By MS/MS	By MS/MS	By MS/MS	By MS/MS	By MS/MS	By MS/MS	By MS/MS	By MS/MS	By MS/MS	By MS/MS	By MS/MS	By MS/MS	By matching	By matching	By matching	By MS/MS	By matching	By matching	By matching	By matching	By MS/MS	By MS/MS	By matching	By matching	By MS/MS	By MS/MS	By MS/MS	By MS/MS	By MS/MS	By MS/MS	By MS/MS	By MS/MS	By MS/MS	By matching	By MS/MS	By MS/MS	By MS/MS	By MS/MS	By MS/MS	By MS/MS	By MS/MS	By MS/MS	By MS/MS	By MS/MS	1	1	1	2	1	2	2	1	1	1	2	1	1	1	1	1	2	1	1	2	2	2	1	2	2	1	2	1	1	2	1	2	2	2	2	2	2	2	2	2	2	2	2	2	2	2	2	1	1	1	2	2	1	1	1	1	1	1	1	1	1	1	1	1	1	25510000000	445780000	823970000	336920000	508570000	334920000	1100800000	774350000	676650000	902840000	706940000	770380000	938890000	926580000	900970000	843620000	848640000	621210000	544670000	533950000	602140000	786040000	711840000	484660000	401670000	752780000	704200000	762070000	1060500000	1025500000	530640000	766390000	1025100000	38708000	19163000	29468000	79476000	52263000	48075000	51873000	55790000	35516000	45743000	51470000	45456000	4474400	82789000	70978000	106360000	111690000	94725000	88871000	101600000	81398000	73834000	69484000	59969000	103180000	76342000	76495000	58065000	71185000	46009000	139710000	155840000	130330000			1750	218;217	1971	156174;156175;156176;156177;156178;156179;156180;156181;156182;156183;156184;156185;156186;156187;156188;156189;156190;156191;156192;156193;156194;156195;156196;156197;156198;156199;156200;156201;156202;156203;156204;156205;156206;156207;156208;156209;156210;156211;156212;156213;156214;156215;156216;156217;156218;156219;156220;156221;156222;156223;156224;156225;156226;156227;156228;156229;156230;156231;156232;156233;156234;156235;156236;156237;156238;156239;156240;156241;156242;156243;156244;156245;156246;156247;156248;156249;156250;156251;156252;156253;156254;156255;156256;156257;156258;156259;156260;156261;156262;156263;156264;156265;156266;156267;156268	94494;94495;94496;94497;94498;94499;94500;94501;94502;94503;94504;94505;94506;94507;94508;94509;94510;94511;94512;94513;94514;94515;94516;94517;94518;94519;94520;94521;94522;94523;94524;94525;94526;94527;94528;94529;94530;94531;94532;94533;94534;94535;94536;94537;94538;94539;94540;94541;94542;94543;94544;94545;94546	94544		53
LEMNYVVGGVVSHR	GPFHAVLKLEMNYVVG	VGGVVSHRNVVNVHIF	K	L	E	H	R	N	0	1	1	0	0	0	1	2	1	0	1	0	1	0	0	1	0	0	1	4	0	14	0	1558.79	P23142;CON__ENSEMBL:ENSBTAP00000016046	P23142	676	689	FBLN1	Fibulin-1	yes	no	3	8.5212e-05	87.447	By matching	By matching	By matching	By matching	By matching	By matching	By matching	By matching	By matching	By matching	By matching	By matching	By matching	By matching	By matching	By matching	By matching	By matching	By matching	By matching	By matching	By matching	By matching	By matching	By matching	By matching	By matching	By matching	By matching	By matching	By matching	By matching	By MS/MS	By MS/MS	By matching	By matching	By matching	By matching	By matching	By matching	By matching	By matching	By matching	By matching	By matching	By matching	By matching	By matching	By matching	By matching	By matching	By matching	By matching	By matching	By matching	By matching	By matching	By matching	By matching	By matching	By matching	By matching	By matching	By matching	By matching																		1		1													1	1	1																															156380000	0	0	0	0	0	0	0	0	0	0	0	0	0	0	0	0	0	9263200	0	18886000	0	0	0	0	0	0	0	0	0	0	0	0	52783000	34989000	40461000	0	0	0	0	0	0	0	0	0	0	0	0	0	0	0	0	0	0	0	0	0	0	0	0	0	0	0	0	0	0		+	1751	269	1972	156269;156270;156271;156272;156273	94547;94548	94547	445	2
LENEIQTYR	QLLDIKIRLENEIQTY	ENEIQTYRSLLEGEGS	R	L	E	Y	R	S	0	1	1	0	0	1	2	0	0	1	1	0	0	0	0	0	1	0	1	0	0	9	0	1164.58	P13645;CON__P13645	P13645	442	450	KRT10	Keratin, type I cytoskeletal 10	no	no	2	3.3544e-06	175.88	By matching	By matching	By matching	By matching	By matching	By matching	By matching	By matching	By matching	By matching	By matching	By matching	By matching	By matching	By matching	By matching	By matching	By matching	By matching	By matching	By matching	By matching	By matching	By matching	By matching	By matching	By MS/MS	By matching	By matching	By matching	By matching	By matching	By MS/MS	By MS/MS	By MS/MS	By matching	By matching	By matching	By matching	By matching	By matching	By matching	By matching	By matching	By matching	By matching	By matching	By matching	By matching	By matching	By matching	By matching	By matching	By MS/MS	By matching	By matching	By matching	By matching	By matching	By matching	By matching	By matching	By matching	By matching	By matching									1		1				1			1						1			1		1	1			1	1	1		1	1												1	1			1		1										1168700000	0	0	0	0	0	0	0	0	57973000	0	56974000	0	0	0	18587000	0	0	30188000	0	0	0	0	0	16438000	0	0	110430000	0	57179000	35529000	0	0	77369000	383550000	307740000	0	1859300	977370	0	0	0	0	0	0	0	0	0	0	0	1472000	1069200	0	0	6793400	0	4617500	0	0	0	0	0	0	0	0	0		+	1752	55	1973	156274;156275;156276;156277;156278;156279;156280;156281;156282;156283;156284;156285;156286;156287;156288;156289;156290	94549;94550;94551;94552;94553	94552		5
LENGEIETIAR	TADGRVVKLENGEIET	GEIETIARFGSGPCKT	K	L	E	A	R	F	1	1	1	0	0	0	3	1	0	2	1	0	0	0	0	0	1	0	0	0	0	11	0	1243.64	Q9HDC9	Q9HDC9	124	134	APMAP	Adipocyte plasma membrane-associated protein	yes	yes	2	0.0083986	85.973	By matching	By matching	By matching	By matching	By matching	By matching	By matching	By matching	By matching	By matching	By matching	By matching	By matching	By matching	By matching	By matching	By matching	By matching	By matching	By matching	By matching	By matching	By matching	By matching	By matching	By matching	By matching	By matching	By matching	By matching	By matching	By matching	By MS/MS	By matching	By matching	By matching	By matching	By matching	By matching	By matching	By matching	By matching	By matching	By matching	By matching	By matching	By matching	By matching	By matching	By matching	By matching	By matching	By matching	By matching	By matching	By matching	By matching	By matching	By matching	By matching	By matching	By matching	By matching	By matching	By matching				1		1				1				1			1		1	1	1	1	1	1									1	1	1	1	1	1	1	1		1	1	1	1	1	1		1	1		1		1	1	1	1		1	1						616980000	0	0	0	39281000	0	52930000	0	0	0	53358000	0	0	0	54181000	0	0	24716000	0	33171000	40710000	42249000	38643000	45759000	16602000	0	0	0	0	0	0	0	0	33749000	16013000	40334000	8069800	5533600	4438000	2899200	3752000	0	3358000	4938600	4923900	3227700	4667100	4565500	0	3525400	3187700	0	3047800	0	2838600	4808100	4565600	5781200	0	4865900	2287200	0	0	0	0	0			1753	369	1974	156291;156292;156293;156294;156295;156296;156297;156298;156299;156300;156301;156302;156303;156304;156305;156306;156307;156308;156309;156310;156311;156312;156313;156314;156315;156316;156317;156318;156319;156320;156321;156322;156323;156324	94554	94554		1
LENLFEALNNK	GEDGEMVKLENLFEAL	LFEALNNKNCQALRAK	K	L	E	N	K	N	1	0	3	0	0	0	2	0	0	0	3	1	0	1	0	0	0	0	0	0	0	11	0	1303.68	P31944	P31944	105	115	CASP14	Caspase-14;Caspase-14 subunit p19;Caspase-14 subunit p10	yes	yes	2	3.6833e-05	118.9	By matching	By matching	By matching	By matching	By matching	By matching	By matching	By matching	By matching	By matching	By matching	By matching	By matching	By matching	By matching	By matching	By matching	By matching	By matching	By matching	By matching	By matching	By matching	By matching	By matching	By matching	By matching	By matching	By matching	By matching	By matching	By matching	By MS/MS	By MS/MS	By MS/MS	By matching	By matching	By matching	By matching	By matching	By matching	By matching	By matching	By matching	By matching	By matching	By matching	By matching	By matching	By matching	By matching	By matching	By matching	By matching	By matching	By matching	By matching	By matching	By matching	By matching	By matching	By matching	By matching	By matching	By matching											1		1						1	1			1					1					1	1	1		1	1																1												122860000	0	0	0	0	0	0	0	0	0	0	12183000	0	26160000	0	0	0	0	0	10931000	3812600	0	0	12165000	0	0	0	0	26228000	0	0	0	0	8076900	7176400	6503200	0	2136700	5422500	0	0	0	0	0	0	0	0	0	0	0	0	0	0	0	2059800	0	0	0	0	0	0	0	0	0	0	0			1754	283	1975	156325;156326;156327;156328;156329;156330;156331;156332;156333;156334;156335;156336	94555;94556;94557	94557		3
LEPGQQEEYYR	RAAPYDWRLEPGQQEE	GQQEEYYRKLAGLVEE	R	L	E	Y	R	K	0	1	0	0	0	2	3	1	0	0	1	0	0	0	1	0	0	0	2	0	0	11	0	1410.64	P04180	P04180	172	182	LCAT	Phosphatidylcholine-sterol acyltransferase	yes	yes	2	3.9875e-08	152.07	By MS/MS	By matching	By MS/MS	By MS/MS	By MS/MS	By matching	By matching	By MS/MS	By MS/MS	By MS/MS	By MS/MS	By matching	By matching	By MS/MS	By MS/MS	By MS/MS	By MS/MS	By MS/MS	By matching	By MS/MS	By MS/MS	By matching	By MS/MS	By MS/MS	By MS/MS	By MS/MS	By MS/MS	By MS/MS	By matching	By MS/MS	By matching	By MS/MS	By matching	By MS/MS	By MS/MS	By MS/MS	By matching	By matching	By matching	By matching	By matching	By matching	By matching	By matching	By matching	By MS/MS	By MS/MS	By matching	By matching	By matching	By matching	By MS/MS	By MS/MS	By matching	By matching	By matching	By matching	By matching	By matching	By matching	By matching	By matching	By matching	By matching	By matching	1	1	1	1	1	1	1	1	1	1	1	1	1	1	1	1	1	1	1	1	1	1	1	1	1	1	1	1	1	1	1	1		1	1	1	1	1	1	1	1				1	1	1	1	1		1	1	1	1	1	1	1	1	1	1	1		1	1	1	3839500000	56503000	141680000	48281000	81718000	46202000	190530000	62585000	106880000	169950000	132060000	116600000	154530000	106390000	140450000	134340000	104020000	66694000	88438000	57834000	103940000	60297000	64645000	102360000	41326000	67446000	113980000	123670000	146440000	204080000	45442000	119310000	199990000	0	73181000	102810000	16617000	12312000	12898000	8352000	3606900	6149100	0	0	0	11576000	6933200	13043000	11673000	8168800	0	7381200	6987900	10963000	15064000	8670100	11936000	9835100	9710100	6175400	11236000	12340000	0	13576000	17361000	12390000			1755	168	1976	156337;156338;156339;156340;156341;156342;156343;156344;156345;156346;156347;156348;156349;156350;156351;156352;156353;156354;156355;156356;156357;156358;156359;156360;156361;156362;156363;156364;156365;156366;156367;156368;156369;156370;156371;156372;156373;156374;156375;156376;156377;156378;156379;156380;156381;156382;156383;156384;156385;156386;156387;156388;156389;156390;156391;156392;156393;156394;156395	94558;94559;94560;94561;94562;94563;94564;94565;94566;94567;94568;94569;94570;94571;94572;94573;94574;94575;94576;94577;94578;94579;94580;94581;94582;94583;94584;94585;94586;94587	94579		30
LEPGQQEEYYRK	RAAPYDWRLEPGQQEE	QQEEYYRKLAGLVEEM	R	L	E	R	K	L	0	1	0	0	0	2	3	1	0	0	1	1	0	0	1	0	0	0	2	0	0	12	1	1538.74	P04180	P04180	172	183	LCAT	Phosphatidylcholine-sterol acyltransferase	yes	yes	3	0.00020968	93.839	By MS/MS	By matching	By matching	By matching	By matching	By matching	By MS/MS	By matching	By matching	By matching	By MS/MS	By matching	By matching	By MS/MS	By matching	By matching	By MS/MS	By MS/MS	By matching	By matching	By matching	By matching	By matching	By matching	By matching	By matching	By MS/MS	By matching	By MS/MS	By matching	By matching	By matching	By matching	By matching	By matching	By matching	By matching	By matching	By matching	By matching	By matching	By matching	By matching	By matching	By matching	By matching	By matching	By matching	By matching	By matching	By matching	By matching	By matching	By matching	By matching	By matching	By matching	By matching	By matching	By matching	By matching	By matching	By matching	By matching	By matching	1	1		1	1	1	1	1	1	1	1	1	1	1	1	1	1	1		1	1	1	1	1	1	1	1	1	1	1	1	1	1		1																															1857200000	36452000	46213000	0	43462000	42858000	61400000	57397000	63945000	109300000	56314000	65575000	44677000	68891000	61757000	65484000	89329000	55863000	71207000	0	56866000	57826000	71183000	47991000	56194000	31337000	44187000	55983000	69814000	82010000	35163000	100580000	97931000	2859300	0	7186000	0	0	0	0	0	0	0	0	0	0	0	0	0	0	0	0	0	0	0	0	0	0	0	0	0	0	0	0	0	0			1756	168	1977	156396;156397;156398;156399;156400;156401;156402;156403;156404;156405;156406;156407;156408;156409;156410;156411;156412;156413;156414;156415;156416;156417;156418;156419;156420;156421;156422;156423;156424;156425;156426;156427	94588;94589;94590;94591;94592;94593;94594;94595	94591		8
LEPYADQLR	NLRELQQRLEPYADQL	EPYADQLRTQVNTQAE	R	L	E	L	R	T	1	1	0	1	0	1	1	0	0	0	2	0	0	0	1	0	0	0	1	0	0	9	0	1103.56	P06727	P06727	135	143	APOA4	Apolipoprotein A-IV	yes	yes	2;3	2.2421e-05	155.07	By MS/MS	By MS/MS	By MS/MS	By MS/MS	By matching	By matching	By matching	By MS/MS	By MS/MS	By matching	By MS/MS	By matching	By matching	By MS/MS	By matching	By MS/MS	By MS/MS	By matching	By MS/MS	By matching	By MS/MS	By MS/MS	By matching	By MS/MS	By MS/MS	By MS/MS	By matching	By matching	By MS/MS	By MS/MS	By MS/MS	By MS/MS	By MS/MS	By MS/MS	By MS/MS	By MS/MS	By MS/MS	By MS/MS	By MS/MS	By MS/MS	By MS/MS	By MS/MS	By MS/MS	By MS/MS	By MS/MS	By MS/MS	By MS/MS	By MS/MS	By MS/MS	By MS/MS	By MS/MS	By MS/MS	By MS/MS	By MS/MS	By MS/MS	By MS/MS	By MS/MS	By MS/MS	By MS/MS	By MS/MS	By MS/MS	By MS/MS	By MS/MS	By MS/MS	By MS/MS	1	1	1	1	1	1	1	1	1	1	1	1		1	1	1	1	2	2	1	2	1	1	1	1	1	1	1	1	1	1	1	3	3	3	3	2	2	2	2	1	2	1	3	1	1	1	3	3	2	2	2	2	2	2	2	2	3	2	2	2	1	1	1	1	167100000000	2070500000	4314000000	1496600000	2661300000	1950900000	6794300000	2907100000	3257200000	6727300000	4392300000	4220800000	4787800000	0	6041000000	4223800000	4955900000	4723900000	4446900000	3867600000	4248300000	4943700000	4507800000	4960700000	2813700000	4563300000	5111900000	3675600000	6780300000	6052300000	2881000000	4719800000	6517800000	4952500000	2666100000	3657700000	1265400000	959190000	892120000	648350000	727610000	425340000	295550000	280070000	294880000	220030000	344610000	322390000	1169000000	1028600000	1004100000	459090000	489610000	495750000	954230000	934920000	1037100000	1113300000	834400000	746940000	598100000	836390000	860310000	326100000	368690000	271960000			1757	197	1978	156428;156429;156430;156431;156432;156433;156434;156435;156436;156437;156438;156439;156440;156441;156442;156443;156444;156445;156446;156447;156448;156449;156450;156451;156452;156453;156454;156455;156456;156457;156458;156459;156460;156461;156462;156463;156464;156465;156466;156467;156468;156469;156470;156471;156472;156473;156474;156475;156476;156477;156478;156479;156480;156481;156482;156483;156484;156485;156486;156487;156488;156489;156490;156491;156492;156493;156494;156495;156496;156497;156498;156499;156500;156501;156502;156503;156504;156505;156506;156507;156508;156509;156510;156511;156512;156513;156514;156515;156516;156517;156518;156519;156520;156521;156522;156523;156524;156525;156526	94596;94597;94598;94599;94600;94601;94602;94603;94604;94605;94606;94607;94608;94609;94610;94611;94612;94613;94614;94615;94616;94617;94618;94619;94620;94621;94622;94623;94624;94625;94626;94627;94628;94629;94630;94631;94632;94633;94634;94635;94636;94637;94638;94639;94640;94641;94642;94643;94644;94645;94646;94647;94648;94649;94650;94651	94626		56
LEQEIATYR	ILLDVKTRLEQEIATY	EQEIATYRRLLEGEDA	R	L	E	Y	R	R	1	1	0	0	0	1	2	0	0	1	1	0	0	0	0	0	1	0	1	0	0	9	0	1121.57	P02533;CON__P02533;Q04695;CON__Q04695;CON__Q9QWL7;P08779;CON__P08779;CON__Q9Z2K1;CON__Q3ZAW8;P08727;CON__P08727;CON__P13646-1	P08779	410	418	KRT14;KRT17;KRT16;KRT19	Keratin, type I cytoskeletal 14;Keratin, type I cytoskeletal 17;Keratin, type I cytoskeletal 16;Keratin, type I cytoskeletal 19	no	no	2	0.00070973	137.95	By matching	By matching	By matching	By matching	By matching	By matching	By matching	By matching	By matching	By matching	By matching	By matching	By matching	By matching	By matching	By matching	By matching	By matching	By matching	By matching	By matching	By matching	By matching	By matching	By matching	By matching	By matching	By matching	By matching	By matching	By matching	By matching	By MS/MS	By MS/MS	By MS/MS	By matching	By matching	By matching	By matching	By matching	By matching	By matching	By matching	By matching	By matching	By matching	By matching	By matching	By matching	By matching	By matching	By matching	By matching	By matching	By matching	By matching	By matching	By matching	By matching	By matching	By matching	By matching	By matching	By matching	By matching								1						1					1	1		1				1	1			1		1	1	1	1																															462610000	0	0	0	0	0	0	0	48315000	0	0	0	0	0	38184000	0	0	0	0	47303000	21347000	0	22696000	0	0	0	34820000	76126000	0	0	14678000	0	35747000	33919000	48080000	41390000	0	0	0	0	0	0	0	0	0	0	0	0	0	0	0	0	0	0	0	0	0	0	0	0	0	0	0	0	0	0		+	1758	54;56;46;53	1979	156527;156528;156529;156530;156531;156532;156533;156534;156535;156536;156537;156538	94652;94653;94654	94654		3
LEQGENVFLQATDK	TTGGMVLKLEQGENVF	VFLQATDKNSLLGMEG	K	L	E	D	K	N	1	0	1	1	0	2	2	1	0	0	2	1	0	1	0	0	1	0	0	1	0	14	0	1590.79	P02746	P02746	216	229	C1QB	Complement C1q subcomponent subunit B	yes	yes	2	4.7048e-09	142.91	By MS/MS	By matching	By MS/MS	By MS/MS	By MS/MS	By MS/MS	By matching	By MS/MS	By MS/MS	By matching	By MS/MS	By matching	By matching	By MS/MS	By matching	By MS/MS	By MS/MS	By matching	By matching	By matching	By matching	By matching	By MS/MS	By MS/MS	By matching	By matching	By MS/MS	By matching	By MS/MS	By matching	By MS/MS	By MS/MS	By matching	By MS/MS	By matching	By matching	By matching	By matching	By matching	By matching	By matching	By matching	By matching	By matching	By matching	By matching	By matching	By matching	By matching	By matching	By matching	By matching	By matching	By matching	By matching	By matching	By matching	By matching	By matching	By matching	By matching	By matching	By MS/MS	By MS/MS	By matching	1	1	1	1	1	1		1	1	1	1	1	1	1	1	1	1	1	1	1	1	1	1	1	1	1	1	1	1	1	1	1	1	1	1	1	1	1	1	1	1	1	1	1	1	1	1	1	1	1	1	1	1	1	1	1	1	1	1	1	1	1	1	1	1	4769900000	76306000	152900000	125770000	92891000	70194000	188190000	0	137100000	176910000	127130000	108530000	172240000	167820000	259520000	119330000	140040000	136560000	85223000	73040000	78805000	104350000	94719000	146820000	124130000	95542000	69321000	136100000	223480000	338760000	100450000	207820000	218420000	17747000	9586200	9013500	21556000	11222000	10020000	7968700	10604000	6932800	6170100	8558500	10005000	9755000	9727200	7493500	13575000	13071000	9299000	8496500	10981000	8119100	11985000	11856000	13407000	15070000	15704000	16228000	15571000	18372000	14284000	27044000	28085000	13964000			1759	140	1980	156539;156540;156541;156542;156543;156544;156545;156546;156547;156548;156549;156550;156551;156552;156553;156554;156555;156556;156557;156558;156559;156560;156561;156562;156563;156564;156565;156566;156567;156568;156569;156570;156571;156572;156573;156574;156575;156576;156577;156578;156579;156580;156581;156582;156583;156584;156585;156586;156587;156588;156589;156590;156591;156592;156593;156594;156595;156596;156597;156598;156599;156600;156601;156602	94655;94656;94657;94658;94659;94660;94661;94662;94663;94664;94665;94666;94667;94668;94669;94670;94671;94672;94673;94674	94667		20
LESDVSAQMEYCR	NLRSKIQKLESDVSAQ	SAQMEYCRTPCTVSCN	K	L	E	C	R	T	1	1	0	1	1	1	2	0	0	0	1	0	1	0	0	2	0	0	1	1	0	13	0	1586.67	P02675	P02675	212	224	FGB	Fibrinogen beta chain;Fibrinopeptide B;Fibrinogen beta chain	yes	yes	2	9.37e-15	158.58	By matching	By matching	By matching	By matching	By matching	By matching	By matching	By matching	By matching	By MS/MS	By matching	By matching	By matching	By matching	By matching	By matching	By matching	By MS/MS	By matching	By matching	By matching	By matching	By matching	By MS/MS	By matching	By matching	By matching	By matching	By matching	By matching	By matching	By matching	By matching	By MS/MS	By MS/MS	By matching	By matching	By matching	By matching	By matching	By matching	By matching	By matching	By matching	By matching	By matching	By matching	By matching	By matching	By matching	By matching	By matching	By matching	By matching	By matching	By matching	By matching	By matching	By matching	By matching	By matching	By matching	By matching	By matching	By matching	1		1	1	1			1		1			1	1	1		1	1		1	1	1	1	1		1	1	1	1	1	1	1	2	2	2	1	1		1	1				1	1		1	1	1	1										1	1					1021400000	29339000	0	19438000	26750000	24233000	0	0	49345000	0	53957000	0	0	61774000	53528000	60504000	0	26780000	45388000	0	26313000	28882000	39401000	28301000	23303000	0	30569000	64106000	69327000	51810000	25532000	32022000	80821000	14608000	10092000	12341000	4206600	3250800	0	3557200	2614400	0	0	0	2504400	1352600	0	3223900	3153400	2153800	1615800	0	0	0	0	0	0	0	0	0	1708500	3645000	0	0	0	0			1760	135	1981;1982	156603;156604;156605;156606;156607;156608;156609;156610;156611;156612;156613;156614;156615;156616;156617;156618;156619;156620;156621;156622;156623;156624;156625;156626;156627;156628;156629;156630;156631;156632;156633;156634;156635;156636;156637;156638;156639;156640;156641;156642;156643	94675;94676;94677;94678;94679	94675	199	5
LESEETMVLEAHDAQGDVPVTVTVHDFPGK	IITPNILRLESEETMV	TVHDFPGKKLVLSSEK	R	L	E	G	K	K	2	0	0	3	0	1	4	2	2	0	2	1	1	1	2	1	3	0	0	5	0	30	0	3249.55	P01024	P01024	36	65	C3	Complement C3;Complement C3 beta chain;Complement C3 alpha chain;C3a anaphylatoxin;Acylation stimulating protein;Complement C3b alpha chain;Complement C3c alpha chain fragment 1;Complement C3dg fragment;Complement C3g fragment;Complement C3d fragment;Complement C3f fragment;Complement C3c alpha chain fragment 2	yes	yes	3;4	1.0385e-78	250.18	By MS/MS	By MS/MS	By MS/MS	By MS/MS	By MS/MS	By MS/MS	By MS/MS	By MS/MS	By MS/MS	By MS/MS	By MS/MS	By MS/MS	By MS/MS	By MS/MS	By MS/MS	By MS/MS	By MS/MS	By MS/MS	By MS/MS	By MS/MS	By MS/MS	By MS/MS	By MS/MS	By MS/MS	By MS/MS	By MS/MS	By MS/MS	By MS/MS	By MS/MS	By MS/MS	By MS/MS	By MS/MS	By matching	By matching	By matching	By MS/MS	By MS/MS	By MS/MS	By MS/MS	By MS/MS	By MS/MS	By MS/MS	By MS/MS	By MS/MS	By MS/MS	By MS/MS	By MS/MS	By MS/MS	By MS/MS	By MS/MS	By MS/MS	By MS/MS	By MS/MS	By MS/MS	By MS/MS	By MS/MS	By MS/MS	By MS/MS	By MS/MS	By MS/MS	By MS/MS	By MS/MS	By MS/MS	By MS/MS	By MS/MS	5	4	4	5	5	4	4	4	4	4	5	4	4	4	4	4	4	5	4	5	4	4	5	5	5	4	5	5	4	5	4	5	2	1	2	3	2	4	3	5	2	5	4	4	3	3	3	4	3	4	2	3	3	4	3	4	3	4	5	3	3	3	4	4	4	441190000000	9416700000	17033000000	4731900000	8205400000	5947600000	21119000000	8294800000	10243000000	22895000000	20622000000	10821000000	15321000000	15363000000	23796000000	10759000000	16827000000	8833000000	9522300000	6985300000	5992100000	7239000000	8845200000	18520000000	6964800000	7021800000	12149000000	13271000000	22164000000	27309000000	8414800000	19863000000	25587000000	84642000	51960000	74253000	200760000	133890000	260100000	106430000	269370000	91477000	122350000	108670000	128340000	212160000	177940000	158380000	244830000	248950000	837030000	88084000	272770000	216630000	380660000	295500000	416060000	358640000	252410000	453590000	423070000	601870000	815110000	1398900000	743120000	881950000			1761	95	1983;1984	156644;156645;156646;156647;156648;156649;156650;156651;156652;156653;156654;156655;156656;156657;156658;156659;156660;156661;156662;156663;156664;156665;156666;156667;156668;156669;156670;156671;156672;156673;156674;156675;156676;156677;156678;156679;156680;156681;156682;156683;156684;156685;156686;156687;156688;156689;156690;156691;156692;156693;156694;156695;156696;156697;156698;156699;156700;156701;156702;156703;156704;156705;156706;156707;156708;156709;156710;156711;156712;156713;156714;156715;156716;156717;156718;156719;156720;156721;156722;156723;156724;156725;156726;156727;156728;156729;156730;156731;156732;156733;156734;156735;156736;156737;156738;156739;156740;156741;156742;156743;156744;156745;156746;156747;156748;156749;156750;156751;156752;156753;156754;156755;156756;156757;156758;156759;156760;156761;156762;156763;156764;156765;156766;156767;156768;156769;156770;156771;156772;156773;156774;156775;156776;156777;156778;156779;156780;156781;156782;156783;156784;156785;156786;156787;156788;156789;156790;156791;156792;156793;156794;156795;156796;156797;156798;156799;156800;156801;156802;156803;156804;156805;156806;156807;156808;156809;156810;156811;156812;156813;156814;156815;156816;156817;156818;156819;156820;156821;156822;156823;156824;156825;156826;156827;156828;156829;156830;156831;156832;156833;156834;156835;156836;156837;156838;156839;156840;156841;156842;156843;156844;156845;156846;156847;156848;156849;156850;156851;156852;156853;156854;156855;156856;156857;156858;156859;156860;156861;156862;156863;156864;156865;156866;156867;156868;156869;156870;156871;156872;156873;156874;156875;156876;156877;156878;156879;156880;156881;156882;156883;156884;156885;156886;156887;156888;156889;156890;156891;156892;156893	94680;94681;94682;94683;94684;94685;94686;94687;94688;94689;94690;94691;94692;94693;94694;94695;94696;94697;94698;94699;94700;94701;94702;94703;94704;94705;94706;94707;94708;94709;94710;94711;94712;94713;94714;94715;94716;94717;94718;94719;94720;94721;94722;94723;94724;94725;94726;94727;94728;94729;94730;94731;94732;94733;94734;94735;94736;94737;94738;94739;94740;94741;94742;94743;94744;94745;94746;94747;94748;94749;94750;94751;94752;94753;94754;94755;94756;94757;94758;94759;94760;94761;94762;94763;94764;94765;94766;94767;94768;94769;94770;94771;94772;94773;94774;94775;94776;94777;94778;94779;94780;94781;94782;94783;94784;94785;94786;94787;94788;94789;94790;94791;94792;94793;94794;94795;94796;94797;94798;94799;94800;94801;94802;94803;94804;94805;94806;94807;94808;94809;94810;94811;94812;94813;94814;94815;94816;94817;94818;94819;94820;94821;94822;94823;94824;94825;94826;94827;94828;94829;94830;94831;94832;94833;94834;94835;94836;94837;94838;94839;94840;94841;94842;94843;94844;94845;94846;94847;94848;94849;94850;94851;94852;94853;94854;94855;94856;94857;94858;94859;94860;94861;94862;94863;94864;94865;94866;94867;94868;94869;94870;94871;94872;94873;94874;94875;94876;94877;94878;94879;94880;94881;94882;94883;94884;94885;94886;94887;94888;94889;94890;94891;94892;94893;94894;94895;94896;94897;94898;94899;94900;94901;94902	94858	131	223
LESEETMVLEAHDAQGDVPVTVTVHDFPGKK	IITPNILRLESEETMV	VHDFPGKKLVLSSEKT	R	L	E	K	K	L	2	0	0	3	0	1	4	2	2	0	2	2	1	1	2	1	3	0	0	5	0	31	1	3377.64	P01024	P01024	36	66	C3	Complement C3;Complement C3 beta chain;Complement C3 alpha chain;C3a anaphylatoxin;Acylation stimulating protein;Complement C3b alpha chain;Complement C3c alpha chain fragment 1;Complement C3dg fragment;Complement C3g fragment;Complement C3d fragment;Complement C3f fragment;Complement C3c alpha chain fragment 2	yes	yes	3;4	1.8377e-124	284.67	By MS/MS	By MS/MS	By MS/MS	By MS/MS	By MS/MS	By MS/MS	By MS/MS	By MS/MS	By MS/MS	By MS/MS	By MS/MS	By MS/MS	By MS/MS	By MS/MS	By MS/MS	By MS/MS	By MS/MS	By MS/MS	By MS/MS	By MS/MS	By MS/MS	By MS/MS	By MS/MS	By MS/MS	By MS/MS	By MS/MS	By MS/MS	By MS/MS	By MS/MS	By MS/MS	By MS/MS	By MS/MS	By matching	By matching	By matching	By MS/MS	By MS/MS	By MS/MS	By matching	By matching	By matching	By matching	By matching	By matching	By matching	By matching	By matching	By matching	By matching	By matching	By matching	By matching	By MS/MS	By matching	By matching	By matching	By matching	By matching	By matching	By matching	By matching	By matching	By matching	By MS/MS	By matching	4	4	4	4	3	3	4	4	4	4	4	3	4	4	4	4	3	4	4	4	4	4	4	4	4	4	4	4	4	4	4	4				3	2	2	1	3	2	1	1	1	1	1	2	1	1	2	2	2	2		1	2	1	2	2	2	2	2	2	3	2	99623000000	1277000000	4326100000	1314900000	2923700000	1138500000	5505700000	1386300000	1929900000	3635600000	3639600000	2173400000	3286900000	3118400000	6803500000	2692700000	4048600000	2000800000	2516000000	1199600000	1078700000	1701400000	1842600000	3939400000	1134100000	1811900000	3227900000	2654800000	6733500000	6609100000	2116200000	4087700000	6806400000	0	0	0	34200000	34815000	31830000	5532600	22144000	16769000	4647500	3860300	10205000	11161000	22450000	24783000	13337000	10302000	43735000	27593000	31781000	36205000	0	15387000	21957000	31845000	31917000	27417000	40099000	74353000	83664000	52337000	139970000	57818000			1762	95	1985;1986	156894;156895;156896;156897;156898;156899;156900;156901;156902;156903;156904;156905;156906;156907;156908;156909;156910;156911;156912;156913;156914;156915;156916;156917;156918;156919;156920;156921;156922;156923;156924;156925;156926;156927;156928;156929;156930;156931;156932;156933;156934;156935;156936;156937;156938;156939;156940;156941;156942;156943;156944;156945;156946;156947;156948;156949;156950;156951;156952;156953;156954;156955;156956;156957;156958;156959;156960;156961;156962;156963;156964;156965;156966;156967;156968;156969;156970;156971;156972;156973;156974;156975;156976;156977;156978;156979;156980;156981;156982;156983;156984;156985;156986;156987;156988;156989;156990;156991;156992;156993;156994;156995;156996;156997;156998;156999;157000;157001;157002;157003;157004;157005;157006;157007;157008;157009;157010;157011;157012;157013;157014;157015;157016;157017;157018;157019;157020;157021;157022;157023;157024;157025;157026;157027;157028;157029;157030;157031;157032;157033;157034;157035;157036;157037;157038;157039;157040;157041;157042;157043;157044;157045;157046;157047;157048;157049;157050;157051;157052;157053;157054;157055;157056;157057;157058;157059;157060;157061;157062;157063;157064;157065;157066;157067;157068	94903;94904;94905;94906;94907;94908;94909;94910;94911;94912;94913;94914;94915;94916;94917;94918;94919;94920;94921;94922;94923;94924;94925;94926;94927;94928;94929;94930;94931;94932;94933;94934;94935;94936;94937;94938;94939;94940;94941;94942;94943;94944;94945;94946;94947;94948;94949;94950;94951;94952;94953;94954;94955;94956;94957;94958;94959;94960;94961;94962;94963;94964;94965;94966;94967;94968;94969;94970;94971;94972;94973;94974;94975;94976;94977;94978;94979;94980;94981;94982;94983;94984;94985;94986;94987;94988;94989;94990;94991;94992;94993;94994;94995;94996;94997;94998;94999;95000;95001;95002;95003;95004;95005;95006;95007;95008;95009;95010;95011	95001	131	109
LEVANMQAELVAK	PGAKAGVKLEVANMQA	MQAELVAKPSVSVEFV	K	L	E	A	K	P	3	0	1	0	0	1	2	0	0	0	2	1	1	0	0	0	0	0	0	2	0	13	0	1414.75	P04114	P04114	864	876	APOB	Apolipoprotein B-100;Apolipoprotein B-48	yes	yes	2	1.1607e-24	197.36	By MS/MS	By MS/MS	By MS/MS	By MS/MS	By MS/MS	By MS/MS	By MS/MS	By MS/MS	By MS/MS	By MS/MS	By MS/MS	By MS/MS	By MS/MS	By MS/MS	By MS/MS	By MS/MS	By MS/MS	By MS/MS	By MS/MS	By MS/MS	By MS/MS	By MS/MS	By MS/MS	By MS/MS	By MS/MS	By MS/MS	By MS/MS	By MS/MS	By MS/MS	By MS/MS	By MS/MS	By MS/MS	By MS/MS	By MS/MS	By MS/MS	By MS/MS	By MS/MS	By MS/MS	By MS/MS	By MS/MS	By MS/MS	By MS/MS	By MS/MS	By MS/MS	By MS/MS	By MS/MS	By MS/MS	By MS/MS	By MS/MS	By MS/MS	By MS/MS	By MS/MS	By MS/MS	By MS/MS	By MS/MS	By MS/MS	By MS/MS	By MS/MS	By MS/MS	By MS/MS	By MS/MS	By MS/MS	By MS/MS	By MS/MS	By MS/MS	2	2	2	2	2	2	2	2	2	2	2	2	2	2	2	2	2	2	2	2	2	2	2	2	2	2	2	2	2	2	2	2	1	1	1	2	2	2	2	2	2	2	2	2	2	2	2	2	2	2	2	2	2	2	2	2	2	2	2	2	2	2	2	2	2	20142000000	261110000	508980000	446690000	253450000	287140000	1094100000	520340000	721390000	1073500000	445290000	623090000	1006800000	713870000	854280000	913260000	509710000	421460000	345900000	579190000	305630000	442550000	371670000	429750000	388270000	382900000	310300000	664430000	742300000	1008500000	458660000	780420000	695320000	102390000	105300000	97808000	61643000	41809000	49603000	22566000	19599000	17585000	24583000	30038000	35099000	25351000	31279000	36521000	35155000	37249000	36832000	37283000	41323000	34779000	38475000	38470000	32040000	57763000	51598000	55844000	73799000	75014000	65320000	64490000	54994000	50183000			1763	167	1987;1988	157069;157070;157071;157072;157073;157074;157075;157076;157077;157078;157079;157080;157081;157082;157083;157084;157085;157086;157087;157088;157089;157090;157091;157092;157093;157094;157095;157096;157097;157098;157099;157100;157101;157102;157103;157104;157105;157106;157107;157108;157109;157110;157111;157112;157113;157114;157115;157116;157117;157118;157119;157120;157121;157122;157123;157124;157125;157126;157127;157128;157129;157130;157131;157132;157133;157134;157135;157136;157137;157138;157139;157140;157141;157142;157143;157144;157145;157146;157147;157148;157149;157150;157151;157152;157153;157154;157155;157156;157157;157158;157159;157160;157161;157162;157163;157164;157165;157166;157167;157168;157169;157170;157171;157172;157173;157174;157175;157176;157177;157178;157179;157180;157181;157182;157183;157184;157185;157186;157187;157188;157189;157190;157191;157192;157193;157194;157195	95012;95013;95014;95015;95016;95017;95018;95019;95020;95021;95022;95023;95024;95025;95026;95027;95028;95029;95030;95031;95032;95033;95034;95035;95036;95037;95038;95039;95040;95041;95042;95043;95044;95045;95046;95047;95048;95049;95050;95051;95052;95053;95054;95055;95056;95057;95058;95059;95060;95061;95062;95063;95064;95065;95066;95067;95068;95069;95070;95071;95072;95073;95074;95075;95076;95077;95078;95079;95080;95081;95082;95083;95084;95085;95086;95087;95088;95089;95090;95091;95092;95093;95094;95095;95096;95097;95098;95099;95100;95101;95102;95103;95104;95105;95106;95107;95108;95109;95110;95111;95112;95113;95114;95115;95116;95117;95118;95119;95120;95121;95122;95123;95124;95125;95126;95127;95128;95129;95130;95131;95132;95133;95134;95135;95136;95137;95138;95139;95140;95141	95018	261	130
LEVDIDIK	AQLVDMKRLEVDIDIK	LEVDIDIKIRSCRGSC	R	L	E	I	K	I	0	0	0	2	0	0	1	0	0	2	1	1	0	0	0	0	0	0	0	1	0	8	0	943.523	P02671;CON__P02672	P02671	169	176	FGA	Fibrinogen alpha chain;Fibrinopeptide A;Fibrinogen alpha chain	yes	no	1;2	0.0046629	131.22	By MS/MS	By MS/MS	By MS/MS	By MS/MS	By MS/MS	By matching	By matching	By MS/MS	By MS/MS	By MS/MS	By MS/MS	By MS/MS	By MS/MS	By MS/MS	By MS/MS	By matching	By MS/MS	By MS/MS	By matching	By MS/MS	By matching	By matching	By MS/MS	By MS/MS	By matching	By MS/MS	By MS/MS	By matching	By MS/MS	By MS/MS	By matching	By MS/MS	By MS/MS	By matching	By matching	By MS/MS	By MS/MS	By MS/MS	By MS/MS	By MS/MS	By MS/MS	By MS/MS	By MS/MS	By MS/MS	By MS/MS	By MS/MS	By MS/MS	By MS/MS	By MS/MS	By MS/MS	By MS/MS	By MS/MS	By MS/MS	By MS/MS	By MS/MS	By MS/MS	By MS/MS	By MS/MS	By MS/MS	By MS/MS	By MS/MS	By MS/MS	By MS/MS	By MS/MS	By MS/MS	2	2	2	2	2	2	2	2	2	2	2	2	2	2	2	2	2	2	2	2	2	1	2	2	2	2	2	1	2	2	2	2	2			2	2	2	2	2	2	2	2	2	2	2	2	2	2	2	2	2	2	2	2	2	2	2	2	2	2	2	2	2	2	29566000000	538100000	859240000	505530000	912440000	428450000	1481600000	616400000	773860000	1430500000	919180000	987310000	800660000	787590000	1450700000	969200000	1084700000	717150000	889480000	640450000	642670000	419200000	553440000	603070000	518730000	571580000	1032700000	741070000	100690000	831860000	769200000	977650000	1157200000	34056000	0	0	131270000	85258000	89673000	78536000	78320000	75366000	45032000	82488000	64692000	78703000	74166000	77505000	163490000	83973000	130100000	139640000	119260000	65272000	147290000	117570000	118860000	190160000	135640000	106640000	201080000	243600000	90802000	277030000	218740000	310110000			1764	134	1989	157196;157197;157198;157199;157200;157201;157202;157203;157204;157205;157206;157207;157208;157209;157210;157211;157212;157213;157214;157215;157216;157217;157218;157219;157220;157221;157222;157223;157224;157225;157226;157227;157228;157229;157230;157231;157232;157233;157234;157235;157236;157237;157238;157239;157240;157241;157242;157243;157244;157245;157246;157247;157248;157249;157250;157251;157252;157253;157254;157255;157256;157257;157258;157259;157260;157261;157262;157263;157264;157265;157266;157267;157268;157269;157270;157271;157272;157273;157274;157275;157276;157277;157278;157279;157280;157281;157282;157283;157284;157285;157286;157287;157288;157289;157290;157291;157292;157293;157294;157295;157296;157297;157298;157299;157300;157301;157302;157303;157304;157305;157306;157307;157308;157309;157310;157311;157312;157313;157314;157315;157316;157317;157318;157319	95142;95143;95144;95145;95146;95147;95148;95149;95150;95151;95152;95153;95154;95155;95156;95157;95158;95159;95160;95161;95162;95163;95164;95165;95166;95167;95168;95169;95170;95171;95172;95173;95174;95175;95176;95177;95178;95179;95180;95181;95182;95183;95184;95185;95186;95187;95188;95189;95190;95191;95192;95193;95194;95195;95196	95151		53
LEVFYNGAWGTVGK	SREACAGRLEVFYNGA	GAWGTVGKSSMSETTV	R	L	E	G	K	S	1	0	1	0	0	0	1	3	0	0	1	1	0	1	0	0	1	1	1	2	0	14	0	1539.77	Q86VB7	Q86VB7	839	852	CD163	Scavenger receptor cysteine-rich type 1 protein M130;Soluble CD163	yes	yes	2	1.1728e-06	131.66	By matching	By matching	By matching	By matching	By matching	By matching	By matching	By matching	By matching	By matching	By matching	By matching	By matching	By matching	By matching	By matching	By matching	By matching	By matching	By matching	By matching	By matching	By matching	By matching	By matching	By matching	By matching	By matching	By matching	By matching	By matching	By matching	By MS/MS	By matching	By MS/MS	By matching	By matching	By matching	By matching	By matching	By matching	By matching	By matching	By matching	By matching	By matching	By matching	By matching	By matching	By matching	By matching	By matching	By matching	By matching	By matching	By matching	By matching	By matching	By matching	By matching	By matching	By matching	By matching	By matching	By matching						1																											1	1	1																															52366000	0	0	0	0	0	9392100	0	0	0	0	0	0	0	0	0	0	0	0	0	0	0	0	0	0	0	0	0	0	0	0	0	0	25047000	7362600	10565000	0	0	0	0	0	0	0	0	0	0	0	0	0	0	0	0	0	0	0	0	0	0	0	0	0	0	0	0	0	0			1765	351	1990	157320;157321;157322;157323	95197;95198	95198		2
LEVHYHNPLVIEGR	PGSSRYLRLEVHYHNP	NPLVIEGRNDSSGIRL	R	L	E	G	R	N	0	1	1	0	0	0	2	1	2	1	2	0	0	0	1	0	0	0	1	2	0	14	0	1674.88	P09172	P09172	330	343	DBH	Dopamine beta-hydroxylase;Soluble dopamine beta-hydroxylase	yes	yes	3;4	1.1878e-06	122.33	By matching	By matching	By matching	By matching	By matching	By matching	By matching	By matching	By matching	By matching	By matching	By matching	By matching	By matching	By matching	By matching	By matching	By matching	By matching	By matching	By matching	By matching	By matching	By matching	By matching	By matching	By matching	By matching	By matching	By matching	By matching	By matching	By MS/MS	By MS/MS	By MS/MS	By matching	By matching	By matching	By matching	By matching	By matching	By matching	By matching	By matching	By matching	By matching	By matching	By matching	By matching	By matching	By matching	By matching	By matching	By matching	By matching	By matching	By matching	By matching	By matching	By matching	By matching	By matching	By matching	By matching	By matching	1			1					1	1								1		1	1									1		1	2	2	2																															461840000	11391000	0	0	11921000	0	0	0	0	13113000	7939700	0	0	0	0	0	0	0	11285000	0	12712000	17107000	0	0	0	0	0	0	0	0	8257700	0	29783000	150590000	70560000	117180000	0	0	0	0	0	0	0	0	0	0	0	0	0	0	0	0	0	0	0	0	0	0	0	0	0	0	0	0	0	0			1766	215	1991	157324;157325;157326;157327;157328;157329;157330;157331;157332;157333;157334;157335;157336;157337;157338	95199;95200;95201;95202;95203	95203		5
LEVLNFDFQANAQLSNPK	ITAKGESKLEVLNFDF	NAQLSNPKINPLALKE	K	L	E	P	K	I	2	0	3	1	0	2	1	0	0	0	3	1	0	2	1	1	0	0	0	1	0	18	0	2047.04	P04114	P04114	2801	2818	APOB	Apolipoprotein B-100;Apolipoprotein B-48	yes	yes	2;3	6.648e-105	284.57	By MS/MS	By MS/MS	By MS/MS	By MS/MS	By MS/MS	By MS/MS	By MS/MS	By MS/MS	By MS/MS	By MS/MS	By MS/MS	By MS/MS	By MS/MS	By MS/MS	By MS/MS	By MS/MS	By MS/MS	By MS/MS	By MS/MS	By MS/MS	By MS/MS	By MS/MS	By MS/MS	By MS/MS	By MS/MS	By MS/MS	By MS/MS	By MS/MS	By MS/MS	By MS/MS	By MS/MS	By MS/MS	By MS/MS	By MS/MS	By MS/MS	By matching	By MS/MS	By matching	By matching	By matching	By matching	By matching	By matching	By matching	By matching	By matching	By matching	By matching	By matching	By matching	By matching	By matching	By matching	By matching	By matching	By matching	By matching	By matching	By matching	By MS/MS	By MS/MS	By MS/MS	By matching	By MS/MS	By matching	2	1	2	2	2	2	2	2	2	2	2	2	2	1	2	2	2	2	2	2	2	2	2	2	2	2	2	1	2	2	1	2	2	2	2	1	1	1		1			1	1	1	1	1	1	1	1	1	1		1	1		1	1	1	1	1	1	1	1	1	11374000000	218250000	137950000	328540000	391820000	198060000	452630000	256060000	411480000	342950000	662100000	195160000	283340000	207980000	270420000	235490000	149370000	272570000	238940000	197480000	204300000	375290000	349330000	552130000	128050000	158370000	179070000	322610000	161070000	852600000	427160000	228260000	603890000	372100000	252180000	532230000	4532700	4570900	4956400	0	2384400	0	0	1795400	4179400	1896300	2671000	2692200	3343600	5737100	4992500	3211000	8844500	0	6904400	5914000	0	9032100	12405000	12458000	19369000	27918000	16907000	18536000	26981000	12028000			1767	167	1992	157339;157340;157341;157342;157343;157344;157345;157346;157347;157348;157349;157350;157351;157352;157353;157354;157355;157356;157357;157358;157359;157360;157361;157362;157363;157364;157365;157366;157367;157368;157369;157370;157371;157372;157373;157374;157375;157376;157377;157378;157379;157380;157381;157382;157383;157384;157385;157386;157387;157388;157389;157390;157391;157392;157393;157394;157395;157396;157397;157398;157399;157400;157401;157402;157403;157404;157405;157406;157407;157408;157409;157410;157411;157412;157413;157414;157415;157416;157417;157418;157419;157420;157421;157422;157423;157424;157425;157426;157427;157428;157429	95204;95205;95206;95207;95208;95209;95210;95211;95212;95213;95214;95215;95216;95217;95218;95219;95220;95221;95222;95223;95224;95225;95226;95227;95228;95229;95230;95231;95232;95233;95234;95235;95236;95237;95238;95239;95240;95241;95242;95243;95244;95245;95246;95247;95248;95249;95250;95251;95252;95253	95229		50
LEWMGWINAGNGNTK	VRQAPGQRLEWMGWIN	NAGNGNTKYSQKFQGR	R	L	E	T	K	Y	1	0	3	0	0	0	1	3	0	1	1	1	1	0	0	0	1	2	0	0	0	15	0	1689.79	A0A0C4DH29	A0A0C4DH29	64	78			yes	yes	2	0.0090312	66.246	By matching	By matching	By matching	By matching	By matching	By matching	By matching	By matching	By matching	By matching	By matching	By matching	By matching	By matching	By matching	By matching	By matching	By matching	By matching	By matching	By matching	By matching	By matching	By matching	By matching	By matching	By matching	By matching	By matching	By matching	By matching	By matching	By matching	By matching	By matching	By matching	By matching	By matching	By matching	By matching	By matching	By matching	By matching	By matching	By matching	By matching	By matching	By matching	By matching	By matching	By matching	By matching	By matching	By matching	By matching	By matching	By matching	By MS/MS	By matching	By MS/MS	By MS/MS	By MS/MS	By matching	By matching	By matching																																										1	1	1					1	1	1	1	1	1	1		1	1	1	1	1	1	1			93085000	0	0	0	0	0	0	0	0	0	0	0	0	0	0	0	0	0	0	0	0	0	0	0	0	0	0	0	0	0	0	0	0	0	0	0	0	0	0	0	0	0	1725400	3496600	2714400	0	0	0	0	5015400	3320900	2972100	2464700	2633200	4894800	5370700	0	8898900	8023500	5083600	9729100	13817000	11562000	1362800	0	0			1768	30	1993	157430;157431;157432;157433;157434;157435;157436;157437;157438;157439;157440;157441;157442;157443;157444;157445;157446	95254;95255;95256;95257	95255		4
LEYLLLSR	RLFQGLGKLEYLLLSR	LEYLLLSRNRLAELPA	K	L	E	S	R	N	0	1	0	0	0	0	1	0	0	0	4	0	0	0	0	1	0	0	1	0	0	8	0	1005.59	P35858	P35858	460	467	IGFALS	Insulin-like growth factor-binding protein complex acid labile subunit	yes	yes	2	7.1874e-05	185.55	By MS/MS	By MS/MS	By MS/MS	By MS/MS	By MS/MS	By MS/MS	By MS/MS	By MS/MS	By MS/MS	By MS/MS	By MS/MS	By MS/MS	By MS/MS	By MS/MS	By MS/MS	By MS/MS	By MS/MS	By MS/MS	By MS/MS	By MS/MS	By MS/MS	By MS/MS	By MS/MS	By MS/MS	By MS/MS	By MS/MS	By MS/MS	By MS/MS	By MS/MS	By MS/MS	By MS/MS	By MS/MS	By MS/MS	By MS/MS	By MS/MS	By MS/MS	By MS/MS	By MS/MS	By MS/MS	By MS/MS	By MS/MS	By MS/MS	By MS/MS	By MS/MS	By MS/MS	By MS/MS	By MS/MS	By MS/MS	By MS/MS	By MS/MS	By MS/MS	By MS/MS	By MS/MS	By MS/MS	By MS/MS	By MS/MS	By MS/MS	By MS/MS	By MS/MS	By MS/MS	By MS/MS	By MS/MS	By MS/MS	By MS/MS	By MS/MS	1	1	1	1	1	1	1	1	1	1	1	1	1	1	1	1	1	1	1	1	1	1	1	1	1	1	1	1	1	1	1	1	1	1	1	1	1	1	1	1	1	1	1	1	1	1	1	1	1	1	1	1	1	1	1	1	2	2	2	1	1	1	1	1	1	8255000000	137030000	266590000	111810000	153690000	98699000	365060000	170080000	153290000	281030000	225190000	203660000	237410000	182560000	286140000	211900000	258180000	177230000	145150000	198250000	155290000	138490000	141510000	148160000	151720000	116140000	203380000	180900000	295040000	271530000	155180000	218370000	246610000	334320000	248260000	400400000	36794000	22260000	24088000	20028000	18502000	15658000	17506000	17301000	20012000	21809000	22027000	19681000	36371000	34070000	33648000	47059000	47936000	40819000	28607000	22845000	24036000	45744000	47092000	32159000	50356000	60928000	32121000	52511000	59063000	35724000			1769	288	1994	157447;157448;157449;157450;157451;157452;157453;157454;157455;157456;157457;157458;157459;157460;157461;157462;157463;157464;157465;157466;157467;157468;157469;157470;157471;157472;157473;157474;157475;157476;157477;157478;157479;157480;157481;157482;157483;157484;157485;157486;157487;157488;157489;157490;157491;157492;157493;157494;157495;157496;157497;157498;157499;157500;157501;157502;157503;157504;157505;157506;157507;157508;157509;157510;157511;157512;157513;157514	95258;95259;95260;95261;95262;95263;95264;95265;95266;95267;95268;95269;95270;95271;95272;95273;95274;95275;95276;95277;95278;95279;95280;95281;95282;95283;95284;95285;95286;95287;95288;95289;95290;95291;95292;95293;95294;95295;95296;95297;95298;95299;95300;95301;95302;95303;95304;95305;95306;95307;95308;95309;95310;95311;95312;95313;95314;95315;95316;95317;95318;95319;95320;95321;95322	95291		65
LFAAFFLEMAQLH	WNYIEGTKLFAAFFLE	FLEMAQLH________	K	L	F	L	H	-	3	0	0	0	0	1	1	0	1	0	3	0	1	3	0	0	0	0	0	0	0	13	0	1536.78	Q96KN2	Q96KN2	495	507	CNDP1	Beta-Ala-His dipeptidase	yes	yes	2	0.043659	69.03	By matching	By matching	By matching	By matching	By matching	By matching	By matching	By matching	By matching	By matching	By matching	By matching	By matching	By matching	By matching	By matching	By matching	By matching	By matching	By matching	By matching	By matching	By matching	By matching	By matching	By matching	By matching	By matching	By matching	By matching	By matching	By matching	By matching	By matching	By MS/MS	By matching	By matching	By matching	By matching	By matching	By matching	By matching	By matching	By matching	By matching	By matching	By matching	By matching	By matching	By matching	By matching	By matching	By matching	By matching	By matching	By matching	By matching	By matching	By matching	By matching	By matching	By matching	By matching	By matching	By matching																																			1																															21007000	0	0	0	0	0	0	0	0	0	0	0	0	0	0	0	0	0	0	0	0	0	0	0	0	0	0	0	0	0	0	0	0	0	0	21007000	0	0	0	0	0	0	0	0	0	0	0	0	0	0	0	0	0	0	0	0	0	0	0	0	0	0	0	0	0	0			1770	361	1995	157515	95323	95323		0
LFACSNK	KMDAHPPRLFACSNKI	RLFACSNKIGRFVIEE	R	L	F	N	K	I	1	0	1	0	1	0	0	0	0	0	1	1	0	1	0	1	0	0	0	0	0	7	0	838.401	P06396;CON__Q3SX14	P06396	669	675	GSN	Gelsolin	yes	no	2	0.004071	153.15	By MS/MS	By MS/MS	By MS/MS	By matching	By MS/MS	By MS/MS	By matching	By MS/MS	By MS/MS	By MS/MS	By MS/MS	By MS/MS	By MS/MS	By MS/MS	By MS/MS	By MS/MS	By matching	By MS/MS	By MS/MS	By MS/MS	By MS/MS	By matching	By MS/MS	By MS/MS	By MS/MS	By MS/MS	By matching	By MS/MS	By MS/MS	By MS/MS	By MS/MS	By MS/MS	By matching	By matching	By matching	By MS/MS	By MS/MS	By MS/MS	By MS/MS	By MS/MS	By MS/MS	By MS/MS	By MS/MS	By MS/MS	By MS/MS	By MS/MS	By MS/MS	By MS/MS	By MS/MS	By matching	By matching	By MS/MS	By matching	By matching	By MS/MS	By MS/MS	By MS/MS	By MS/MS	By MS/MS	By MS/MS	By MS/MS	By MS/MS	By MS/MS	By MS/MS	By MS/MS	1	1	1	1	1	1	1	1	1	1	1	1	1	1	1	1	1	1	1	1	1	1	1	1	1	1	1	1	1	1	1	1	1	1	1	1	1	1	1	1	1	1	1	1	1	1	1	1	1	1	1	1	1	1	1	1	1	1	1	1	1	1	1	1	1	52274000000	777330000	1556600000	693980000	1204100000	733710000	2074300000	1418000000	1361500000	1811200000	1577300000	1146900000	1724500000	1130500000	1758000000	1598200000	1882800000	1030700000	1309800000	1577900000	1304100000	1189500000	1559900000	1335700000	984940000	1617600000	1967700000	1201600000	2110200000	2161800000	1002000000	2197700000	2104800000	402080000	296730000	474390000	227950000	197350000	165900000	214490000	122540000	92033000	141830000	132800000	169580000	81469000	88813000	66539000	248360000	158500000	159250000	100310000	109650000	103350000	137770000	124880000	120510000	137750000	108220000	83756000	143970000	152170000	145220000	84157000	105240000	71525000		+	1771	193	1996	157516;157517;157518;157519;157520;157521;157522;157523;157524;157525;157526;157527;157528;157529;157530;157531;157532;157533;157534;157535;157536;157537;157538;157539;157540;157541;157542;157543;157544;157545;157546;157547;157548;157549;157550;157551;157552;157553;157554;157555;157556;157557;157558;157559;157560;157561;157562;157563;157564;157565;157566;157567;157568;157569;157570;157571;157572;157573;157574;157575;157576;157577;157578;157579;157580	95324;95325;95326;95327;95328;95329;95330;95331;95332;95333;95334;95335;95336;95337;95338;95339;95340;95341;95342;95343;95344;95345;95346;95347;95348;95349;95350;95351;95352;95353;95354;95355;95356;95357;95358;95359;95360;95361;95362;95363;95364;95365;95366;95367;95368;95369;95370;95371;95372;95373;95374;95375;95376	95366		53
LFAEAVQK	LTNFQVTKLFAEAVQK	LFAEAVQKSRKVDSKS	K	L	F	Q	K	S	2	0	0	0	0	1	1	0	0	0	1	1	0	1	0	0	0	0	0	1	0	8	0	904.502	P31327	P31327	1472	1479	CPS1	Carbamoyl-phosphate synthase [ammonia], mitochondrial	yes	yes	2	0.049599	86.833	By matching	By matching	By matching	By matching	By matching	By matching	By matching	By matching	By matching	By matching	By matching	By matching	By matching	By matching	By matching	By matching	By matching	By matching	By matching	By matching	By matching	By matching	By matching	By matching	By matching	By matching	By matching	By matching	By matching	By matching	By matching	By matching	By matching	By MS/MS	By matching	By matching	By matching	By matching	By matching	By matching	By matching	By matching	By matching	By matching	By matching	By matching	By matching	By matching	By matching	By matching	By matching	By matching	By matching	By matching	By matching	By matching	By matching	By matching	By matching	By matching	By matching	By matching	By matching	By matching	By matching																																		1																							1	1	1							44496000	0	0	0	0	0	0	0	0	0	0	0	0	0	0	0	0	0	0	0	0	0	0	0	0	0	0	0	0	0	0	0	0	0	33943000	0	0	0	0	0	0	0	0	0	0	0	0	0	0	0	0	0	0	0	0	0	0	4029100	2871700	3651800	0	0	0	0	0	0			1772	282	1997	157581;157582;157583;157584	95377	95377		1
LFAYPDTHR	PDKMLQGRLFAYPDTH	FAYPDTHRHRLGPNYL	R	L	F	H	R	H	1	1	0	1	0	0	0	0	1	0	1	0	0	1	1	0	1	0	1	0	0	9	0	1118.55	P04040	P04040	355	363	CAT	Catalase	yes	yes	3	0.0015933	94.85	By matching	By matching	By matching	By matching	By matching	By matching	By matching	By matching	By matching	By matching	By matching	By matching	By MS/MS	By matching	By matching	By matching	By matching	By matching	By matching	By matching	By matching	By matching	By matching	By matching	By MS/MS	By matching	By matching	By matching	By matching	By matching	By matching	By matching	By matching	By matching	By matching	By matching	By matching	By matching	By matching	By matching	By matching	By matching	By matching	By matching	By matching	By matching	By matching	By matching	By matching	By matching	By matching	By matching	By matching	By matching	By matching	By matching	By matching	By matching	By matching	By matching	By matching	By matching	By matching	By matching	By matching										1			1	1	1	1									1					1				1	1	1	1	1	1																											242490000	0	0	0	0	0	0	0	0	0	32316000	0	0	33452000	37844000	27058000	22784000	0	0	0	0	0	0	0	0	49758000	0	0	0	0	12840000	0	0	0	11687000	4364000	1456700	6053300	870200	2004500	0	0	0	0	0	0	0	0	0	0	0	0	0	0	0	0	0	0	0	0	0	0	0	0	0	0			1773	164	1998	157585;157586;157587;157588;157589;157590;157591;157592;157593;157594;157595;157596;157597	95378;95379	95378		2
LFDEINPETK	ETRGKIPKLFDEINPE	DEINPETKLILVDYIL	K	L	F	T	K	L	0	0	1	1	0	0	2	0	0	1	1	1	0	1	1	0	1	0	0	0	0	10	0	1204.6	Q9UK55	Q9UK55	220	229	SERPINA10	Protein Z-dependent protease inhibitor	yes	yes	2	3.2479e-06	155.06	By matching	By matching	By MS/MS	By MS/MS	By matching	By matching	By matching	By MS/MS	By matching	By MS/MS	By matching	By MS/MS	By matching	By MS/MS	By MS/MS	By matching	By MS/MS	By MS/MS	By matching	By MS/MS	By MS/MS	By MS/MS	By matching	By MS/MS	By matching	By MS/MS	By matching	By matching	By matching	By MS/MS	By matching	By MS/MS	By matching	By matching	By matching	By MS/MS	By MS/MS	By MS/MS	By MS/MS	By MS/MS	By matching	By MS/MS	By matching	By MS/MS	By MS/MS	By matching	By matching	By matching	By matching	By matching	By matching	By matching	By matching	By matching	By matching	By matching	By matching	By matching	By matching	By matching	By matching	By matching	By matching	By matching	By matching	1	1	1	1	1	1	1	1	1	1	1	1	1	1	1	1	1	1	1	1	1	1	1	1	1	1	1	1	1	1	1	1				1	1	1	1	1	1	1		1	1																					3513600000	56865000	122020000	48999000	81361000	53922000	152290000	77026000	106520000	170280000	81212000	111220000	86899000	106490000	164800000	123960000	74919000	78710000	90755000	90415000	78605000	95720000	81502000	121620000	77369000	65175000	99439000	160010000	188190000	171500000	86819000	142050000	160370000	0	0	0	16585000	12440000	10500000	11919000	10283000	8856700	11378000	0	11722000	12903000	0	0	0	0	0	0	0	0	0	0	0	0	0	0	0	0	0	0	0	0			1774	377	1999	157598;157599;157600;157601;157602;157603;157604;157605;157606;157607;157608;157609;157610;157611;157612;157613;157614;157615;157616;157617;157618;157619;157620;157621;157622;157623;157624;157625;157626;157627;157628;157629;157630;157631;157632;157633;157634;157635;157636;157637;157638	95380;95381;95382;95383;95384;95385;95386;95387;95388;95389;95390;95391;95392;95393;95394;95395;95396;95397;95398;95399;95400;95401;95402;95403	95391		24
LFDQAFGLPR	RDWYPHSRLFDQAFGL	DQAFGLPRLPEEWSQW	R	L	F	P	R	L	1	1	0	1	0	1	0	1	0	0	2	0	0	2	1	0	0	0	0	0	0	10	0	1162.61	P04792	P04792	28	37	HSPB1	Heat shock protein beta-1	yes	yes	2	0.0018803	105.2	By matching	By matching	By matching	By matching	By matching	By matching	By matching	By matching	By matching	By matching	By matching	By matching	By matching	By matching	By matching	By matching	By matching	By matching	By matching	By MS/MS	By matching	By matching	By matching	By matching	By matching	By matching	By matching	By matching	By matching	By matching	By matching	By matching	By matching	By matching	By matching	By matching	By matching	By matching	By matching	By matching	By matching	By matching	By matching	By matching	By matching	By matching	By matching	By matching	By matching	By matching	By matching	By matching	By matching	By matching	By matching	By matching	By matching	By matching	By matching	By matching	By matching	By matching	By matching	By matching	By matching								1					1		1	1				1									1				1	1	1	1	1	1	1	1	1	1	1	1	1	1	1									1	1			1	1	1	1		1	196380000	0	0	0	0	0	0	0	33604000	0	0	0	0	24252000	0	14598000	15961000	0	0	0	28646000	0	0	0	0	0	0	0	0	29949000	0	0	0	4060000	4235100	2727600	5330800	5803700	2202100	1101200	1005400	847320	1732100	2293400	1258400	873610	641140	652000	0	0	0	0	0	0	0	0	2081400	3036100	0	0	1192500	1295600	5212600	694030	0	1089000			1775	178	2000	157639;157640;157641;157642;157643;157644;157645;157646;157647;157648;157649;157650;157651;157652;157653;157654;157655;157656;157657;157658;157659;157660;157661;157662;157663;157664;157665;157666	95404	95404		1
LFDSDPITVTVPVEVSR	GVTEVVVKLFDSDPIT	TVPVEVSRKNPKFMET	K	L	F	S	R	K	0	1	0	2	0	0	1	0	0	1	1	0	0	1	2	2	2	0	0	4	0	17	0	1872.98	P10909	P10909	409	425	CLU	Clusterin;Clusterin beta chain;Clusterin alpha chain	yes	yes	2;3	1.7001e-36	218.28	By MS/MS	By MS/MS	By MS/MS	By MS/MS	By MS/MS	By MS/MS	By MS/MS	By MS/MS	By MS/MS	By MS/MS	By MS/MS	By MS/MS	By MS/MS	By MS/MS	By MS/MS	By MS/MS	By MS/MS	By MS/MS	By MS/MS	By MS/MS	By MS/MS	By MS/MS	By MS/MS	By MS/MS	By MS/MS	By MS/MS	By MS/MS	By MS/MS	By MS/MS	By MS/MS	By MS/MS	By MS/MS	By MS/MS	By MS/MS	By MS/MS	By MS/MS	By MS/MS	By MS/MS	By MS/MS	By MS/MS	By MS/MS	By MS/MS	By MS/MS	By MS/MS	By MS/MS	By MS/MS	By MS/MS	By MS/MS	By MS/MS	By MS/MS	By MS/MS	By MS/MS	By MS/MS	By MS/MS	By MS/MS	By MS/MS	By MS/MS	By MS/MS	By MS/MS	By MS/MS	By MS/MS	By MS/MS	By MS/MS	By MS/MS	By MS/MS	4	3	4	4	4	3	4	3	3	5	3	3	4	4	3	3	4	4	4	4	5	3	4	4	4	4	5	3	3	3	3	4	5	4	4	2	2	2	2	2	2	2	2	2	2	3	3	2	2	2	2	2	2	3	2	2	2	2	2	2	2	2	2	2	2	197050000000	3045200000	6164000000	2520300000	3876600000	2693000000	8447000000	3082800000	3983900000	7969300000	6997600000	4822500000	5658500000	6201800000	11197000000	4828200000	4953200000	2715600000	2876400000	2488900000	2595300000	3500100000	3934400000	6510400000	2311500000	2835100000	4764900000	4656100000	8992800000	12149000000	2883400000	6851300000	9616700000	3056800000	2557900000	4272600000	432040000	322790000	281260000	306680000	242060000	341590000	218690000	218150000	378020000	314930000	309210000	522520000	474100000	606060000	766980000	451150000	768110000	842600000	627060000	610420000	837290000	1029500000	858430000	962950000	1374100000	1539300000	1541700000	1398500000	1466200000	997850000			1776	234	2001	157667;157668;157669;157670;157671;157672;157673;157674;157675;157676;157677;157678;157679;157680;157681;157682;157683;157684;157685;157686;157687;157688;157689;157690;157691;157692;157693;157694;157695;157696;157697;157698;157699;157700;157701;157702;157703;157704;157705;157706;157707;157708;157709;157710;157711;157712;157713;157714;157715;157716;157717;157718;157719;157720;157721;157722;157723;157724;157725;157726;157727;157728;157729;157730;157731;157732;157733;157734;157735;157736;157737;157738;157739;157740;157741;157742;157743;157744;157745;157746;157747;157748;157749;157750;157751;157752;157753;157754;157755;157756;157757;157758;157759;157760;157761;157762;157763;157764;157765;157766;157767;157768;157769;157770;157771;157772;157773;157774;157775;157776;157777;157778;157779;157780;157781;157782;157783;157784;157785;157786;157787;157788;157789;157790;157791;157792;157793;157794;157795;157796;157797;157798;157799;157800;157801;157802;157803;157804;157805;157806;157807;157808;157809;157810;157811;157812;157813;157814;157815;157816;157817;157818;157819;157820;157821;157822;157823;157824;157825;157826;157827;157828;157829;157830;157831;157832;157833;157834;157835;157836;157837;157838;157839;157840;157841;157842;157843;157844;157845;157846;157847;157848;157849;157850;157851;157852;157853;157854;157855;157856;157857;157858;157859;157860	95405;95406;95407;95408;95409;95410;95411;95412;95413;95414;95415;95416;95417;95418;95419;95420;95421;95422;95423;95424;95425;95426;95427;95428;95429;95430;95431;95432;95433;95434;95435;95436;95437;95438;95439;95440;95441;95442;95443;95444;95445;95446;95447;95448;95449;95450;95451;95452;95453;95454;95455;95456;95457;95458;95459;95460;95461;95462;95463;95464;95465;95466;95467;95468;95469;95470;95471;95472;95473;95474;95475;95476;95477;95478;95479;95480;95481;95482;95483;95484;95485;95486;95487;95488;95489;95490;95491;95492;95493;95494;95495;95496;95497;95498;95499;95500;95501;95502;95503;95504;95505;95506;95507;95508;95509;95510;95511;95512;95513;95514;95515;95516;95517;95518;95519;95520;95521;95522;95523;95524;95525;95526;95527;95528;95529;95530;95531;95532;95533;95534;95535;95536;95537;95538;95539;95540;95541;95542;95543;95544;95545;95546;95547;95548;95549;95550;95551;95552;95553;95554;95555;95556;95557;95558;95559;95560;95561;95562;95563;95564;95565;95566;95567;95568;95569;95570	95409		164
LFDSDPITVTVPVEVSRK	GVTEVVVKLFDSDPIT	VPVEVSRKNPKFMETV	K	L	F	R	K	N	0	1	0	2	0	0	1	0	0	1	1	1	0	1	2	2	2	0	0	4	0	18	1	2001.08	P10909	P10909	409	426	CLU	Clusterin;Clusterin beta chain;Clusterin alpha chain	yes	yes	3	0.00010786	107.98	By MS/MS	By MS/MS	By matching	By matching	By MS/MS	By matching	By MS/MS	By MS/MS	By matching	By MS/MS	By matching	By MS/MS	By MS/MS	By MS/MS	By matching	By MS/MS	By MS/MS	By MS/MS	By MS/MS	By MS/MS	By MS/MS	By MS/MS	By matching	By MS/MS	By MS/MS	By MS/MS	By MS/MS	By matching	By MS/MS	By MS/MS	By MS/MS	By MS/MS	By matching	By matching	By matching	By matching	By matching	By matching	By matching	By matching	By matching	By matching	By matching	By matching	By matching	By matching	By matching	By matching	By matching	By matching	By matching	By matching	By matching	By matching	By matching	By matching	By matching	By matching	By matching	By matching	By matching	By MS/MS	By matching	By matching	By matching	1	1	1	1	1	1	1	1	1	1	1	1	1	1	1	1	1	1	1	1	1	1	1	1	1	1	1	1	1	1	1	1				1							1	1	1	1	1	1	1													1				5584600000	164000000	231780000	46346000	137650000	37603000	348000000	103050000	133660000	247270000	139750000	170920000	159240000	217790000	202410000	198120000	159290000	148510000	84233000	97892000	94705000	80046000	107660000	140620000	60710000	159040000	113890000	292270000	381430000	269290000	118990000	352040000	242600000	0	0	0	6388000	0	0	0	0	0	0	2976200	7326200	2745300	4304800	3291900	9347400	8342500	0	0	0	0	0	0	0	0	0	0	0	0	99053000	0	0	0			1777	234	2002	157861;157862;157863;157864;157865;157866;157867;157868;157869;157870;157871;157872;157873;157874;157875;157876;157877;157878;157879;157880;157881;157882;157883;157884;157885;157886;157887;157888;157889;157890;157891;157892;157893;157894;157895;157896;157897;157898;157899;157900;157901	95571;95572;95573;95574;95575;95576;95577;95578;95579;95580;95581;95582;95583;95584;95585;95586;95587;95588;95589;95590;95591;95592;95593;95594;95595	95587		25
LFENQLVGPESIAHIGDVMFTGTADGR	TKLRQAERLFENQLVG	FTGTADGRVVKLENGE	R	L	F	G	R	V	2	1	1	2	0	1	2	4	1	2	2	0	1	2	1	1	2	0	0	2	0	27	0	2873.4	Q9HDC9	Q9HDC9	94	120	APMAP	Adipocyte plasma membrane-associated protein	yes	yes	3	7.3324e-29	179.79	By MS/MS	By MS/MS	By matching	By MS/MS	By MS/MS	By MS/MS	By matching	By MS/MS	By MS/MS	By MS/MS	By MS/MS	By MS/MS	By MS/MS	By MS/MS	By MS/MS	By MS/MS	By MS/MS	By MS/MS	By matching	By MS/MS	By MS/MS	By MS/MS	By MS/MS	By MS/MS	By matching	By MS/MS	By MS/MS	By MS/MS	By MS/MS	By MS/MS	By MS/MS	By MS/MS	By matching	By matching	By matching	By matching	By matching	By matching	By matching	By matching	By matching	By matching	By matching	By matching	By matching	By matching	By matching	By matching	By matching	By matching	By matching	By matching	By matching	By matching	By matching	By matching	By matching	By matching	By matching	By matching	By matching	By matching	By matching	By matching	By matching	1	1		1	1	1	1	1	1	1	1	1	1	1	1	1	1	1	1	1	1	1	1	1	1	1	1	1	1	1	1	1	1		1																				1				1		1					1472800000	22403000	74697000	0	31392000	16972000	82614000	26141000	20014000	89926000	60922000	38809000	71318000	41976000	86657000	64699000	68262000	25540000	23786000	28450000	18328000	22694000	27150000	49663000	21243000	21675000	34418000	45580000	94525000	88615000	19983000	39151000	90744000	5576600	0	10330000	0	0	0	0	0	0	0	0	0	0	0	0	0	0	0	0	0	0	0	1441000	0	0	0	2760400	0	4385200	0	0	0	0			1778	369	2003	157902;157903;157904;157905;157906;157907;157908;157909;157910;157911;157912;157913;157914;157915;157916;157917;157918;157919;157920;157921;157922;157923;157924;157925;157926;157927;157928;157929;157930;157931;157932;157933;157934;157935;157936;157937	95596;95597;95598;95599;95600;95601;95602;95603;95604;95605;95606;95607;95608;95609;95610;95611;95612;95613;95614;95615;95616;95617;95618;95619;95620;95621;95622;95623	95600		28
LFGEVTSPLFPK	GSIPIPQKLFGEVTSP	VTSPLFPKPYPNNFET	K	L	F	P	K	P	0	0	0	0	0	0	1	1	0	0	2	1	0	2	2	1	1	0	0	1	0	12	0	1333.73	P00736	P00736	25	36	C1R	Complement C1r subcomponent;Complement C1r subcomponent heavy chain;Complement C1r subcomponent light chain	yes	yes	2	7.5564e-11	142.08	By MS/MS	By MS/MS	By MS/MS	By MS/MS	By MS/MS	By MS/MS	By MS/MS	By MS/MS	By MS/MS	By MS/MS	By MS/MS	By MS/MS	By MS/MS	By MS/MS	By MS/MS	By MS/MS	By MS/MS	By MS/MS	By MS/MS	By MS/MS	By MS/MS	By MS/MS	By MS/MS	By MS/MS	By MS/MS	By MS/MS	By MS/MS	By MS/MS	By MS/MS	By MS/MS	By MS/MS	By MS/MS	By MS/MS	By MS/MS	By MS/MS	By MS/MS	By matching	By MS/MS	By MS/MS	By matching	By MS/MS	By MS/MS	By MS/MS	By MS/MS	By matching	By MS/MS	By MS/MS	By matching	By MS/MS	By MS/MS	By MS/MS	By MS/MS	By MS/MS	By MS/MS	By MS/MS	By MS/MS	By MS/MS	By MS/MS	By MS/MS	By MS/MS	By MS/MS	By MS/MS	By MS/MS	By MS/MS	By MS/MS	1	1	1	1	1	1	1	1	1	1	1	1	1	1	1	1	1	1	1	1	1	1	1	1	1	1	1	1	1	1	1	1	1	2	1	1	1	1	1	1	1	1	1	1		1	2	1	1	2	1	1	1	1	1	1	2	1	1	1	1	1	1	1	2	24223000000	373260000	541540000	256510000	465330000	253070000	1691600000	577490000	537640000	1139600000	1011000000	527900000	796720000	549180000	793510000	488350000	535760000	537210000	453850000	348360000	389910000	496310000	500950000	845570000	342590000	405980000	505670000	776660000	747840000	1142800000	411910000	748840000	1043100000	825760000	365820000	551610000	59521000	42451000	25346000	33952000	32947000	26398000	26163000	33118000	44968000	0	42081000	39594000	50266000	69248000	78927000	54495000	61466000	82362000	76246000	90693000	83061000	110330000	106620000	94515000	114250000	128800000	124420000	184060000	185260000	141720000			1779	79	2004	157938;157939;157940;157941;157942;157943;157944;157945;157946;157947;157948;157949;157950;157951;157952;157953;157954;157955;157956;157957;157958;157959;157960;157961;157962;157963;157964;157965;157966;157967;157968;157969;157970;157971;157972;157973;157974;157975;157976;157977;157978;157979;157980;157981;157982;157983;157984;157985;157986;157987;157988;157989;157990;157991;157992;157993;157994;157995;157996;157997;157998;157999;158000;158001;158002;158003;158004;158005;158006	95624;95625;95626;95627;95628;95629;95630;95631;95632;95633;95634;95635;95636;95637;95638;95639;95640;95641;95642;95643;95644;95645;95646;95647;95648;95649;95650;95651;95652;95653;95654;95655;95656;95657;95658;95659;95660;95661;95662;95663;95664;95665;95666;95667;95668;95669;95670;95671;95672;95673;95674;95675;95676;95677;95678;95679;95680;95681;95682;95683;95684	95652		61
LFGEVTSPLFPKPYPNNFETTTVITVPTGYR	GSIPIPQKLFGEVTSP	ITVPTGYRVKLVFQQF	K	L	F	Y	R	V	0	1	2	0	0	0	2	2	0	1	2	1	0	3	5	1	6	0	2	3	0	31	1	3484.79	P00736	P00736	25	55	C1R	Complement C1r subcomponent;Complement C1r subcomponent heavy chain;Complement C1r subcomponent light chain	yes	yes	3;4	8.9172e-30	171.05	By MS/MS	By MS/MS	By matching	By MS/MS	By matching	By MS/MS	By matching	By matching	By MS/MS	By MS/MS	By matching	By MS/MS	By MS/MS	By MS/MS	By matching	By MS/MS	By MS/MS	By matching	By MS/MS	By MS/MS	By matching	By matching	By matching	By matching	By MS/MS	By MS/MS	By MS/MS	By MS/MS	By MS/MS	By MS/MS	By MS/MS	By MS/MS	By matching	By matching	By matching	By matching	By matching	By matching	By matching	By matching	By matching	By matching	By matching	By matching	By matching	By matching	By matching	By matching	By matching	By matching	By matching	By matching	By matching	By matching	By matching	By matching	By matching	By matching	By matching	By matching	By matching	By matching	By matching	By matching	By matching	1	2	1	2	1	2	1	2	2	1	2	1	1	1	2	2	1	1	2	1	2	1	1		1	1	1	1	2	2	2	1																																		1852100000	20691000	101150000	9825700	87053000	16808000	157040000	18464000	23186000	153100000	55827000	38893000	51045000	71426000	89765000	67282000	97437000	24161000	19510000	35079000	22551000	25630000	20543000	18880000	0	35723000	39487000	22295000	118440000	190080000	41064000	96217000	83419000	0	0	0	0	0	0	0	0	0	0	0	0	0	0	0	0	0	0	0	0	0	0	0	0	0	0	0	0	0	0	0	0	0			1780	79	2005	158007;158008;158009;158010;158011;158012;158013;158014;158015;158016;158017;158018;158019;158020;158021;158022;158023;158024;158025;158026;158027;158028;158029;158030;158031;158032;158033;158034;158035;158036;158037;158038;158039;158040;158041;158042;158043;158044;158045;158046;158047;158048;158049;158050	95685;95686;95687;95688;95689;95690;95691;95692;95693;95694;95695;95696;95697;95698;95699;95700;95701;95702;95703;95704;95705;95706	95706		22
LFGPDLK	KGFPRGDKLFGPDLKL	KLFGPDLKLVPPMEED	K	L	F	L	K	L	0	0	0	1	0	0	0	1	0	0	2	1	0	1	1	0	0	0	0	0	0	7	0	788.443	P08697	P08697	469	475	SERPINF2	Alpha-2-antiplasmin	yes	yes	2	0.046477	97.602	By matching	By matching	By matching	By matching	By matching	By MS/MS	By matching	By matching	By matching	By matching	By matching	By matching	By matching	By matching	By matching	By matching	By matching	By matching	By matching	By matching	By matching	By matching	By matching	By matching	By matching	By matching	By matching	By matching	By matching	By matching	By matching	By matching	By matching	By matching	By MS/MS	By matching	By matching	By matching	By matching	By matching	By matching	By matching	By matching	By matching	By matching	By matching	By matching	By matching	By matching	By matching	By matching	By matching	By matching	By matching	By matching	By matching	By matching	By matching	By matching	By matching	By matching	By matching	By matching	By matching	By matching	1	1	1	1	1	1	1	1	1	1	1	1	1	1	1	1	1	1	1	1	1	1	1	1	1	1	1	1	1	1	1	1	1	1	1						1	1						1					1	1	1		1		1		1		1	1	1	73256000000	1216900000	2803100000	826120000	1735100000	1017300000	3051600000	2006000000	2205100000	3096400000	2453200000	2066100000	2472200000	2961500000	2698600000	2578800000	2578300000	1595000000	1789100000	2086600000	1688400000	1846300000	1630300000	1036000000	1411100000	2042800000	2220100000	1285600000	3201900000	3005100000	1851200000	2524900000	2867100000	1276200000	1047200000	1770400000	0	0	0	0	0	49284000	46618000	0	0	0	0	0	72767000	0	0	0	0	110760000	83685000	82224000	0	125430000	0	108490000	0	155670000	0	153410000	223110000	102840000			1781	213	2006	158051;158052;158053;158054;158055;158056;158057;158058;158059;158060;158061;158062;158063;158064;158065;158066;158067;158068;158069;158070;158071;158072;158073;158074;158075;158076;158077;158078;158079;158080;158081;158082;158083;158084;158085;158086;158087;158088;158089;158090;158091;158092;158093;158094;158095;158096;158097	95707;95708	95708		2
LFHTNFYDTVGTIQLINDHVK	TMAVYEAKLFHTNFYD	QLINDHVKKETRGKIV	K	L	F	V	K	K	0	0	2	2	0	1	0	1	2	2	2	1	0	2	0	0	3	0	1	2	0	21	0	2474.26	P29622	P29622	167	187	SERPINA4	Kallistatin	yes	yes	3;4	2.9471e-09	141.64	By MS/MS	By MS/MS	By MS/MS	By MS/MS	By MS/MS	By MS/MS	By MS/MS	By MS/MS	By MS/MS	By MS/MS	By MS/MS	By MS/MS	By MS/MS	By MS/MS	By MS/MS	By MS/MS	By MS/MS	By MS/MS	By matching	By MS/MS	By MS/MS	By MS/MS	By MS/MS	By MS/MS	By MS/MS	By MS/MS	By MS/MS	By MS/MS	By MS/MS	By MS/MS	By MS/MS	By MS/MS	By MS/MS	By MS/MS	By MS/MS	By matching	By matching	By matching	By matching	By matching	By matching	By matching	By matching	By matching	By matching	By matching	By matching	By matching	By matching	By matching	By matching	By matching	By matching	By matching	By matching	By matching	By matching	By matching	By matching	By matching	By matching	By matching	By matching	By matching	By matching	1	1	1	1	1	1	1	1	1	1	1	1	1	1	1	1	1	1	1	1	1	1	1	1	1	1	1	1	1	1	1	1	1	2	1	1	2	2	1	1				2	1	1	1	1	1	1	2			1	1	1	1	1	1	1	1		1	1	1	4912700000	138440000	168900000	96439000	120430000	56796000	430410000	88575000	67977000	434410000	70128000	185100000	172960000	244980000	98057000	230750000	112210000	119760000	46494000	101780000	113680000	79509000	92115000	49332000	85896000	103760000	108870000	132180000	383910000	175690000	72252000	154820000	206670000	17098000	27061000	11173000	3668500	17915000	4519800	1903800	1549900	0	0	0	5349500	1981500	2486700	2292700	4804600	1898100	4697800	8351300	0	0	5431700	2373500	2577200	3985600	3167600	1266400	5119700	10087000	0	7194100	9253900	2263600			1782	278	2007	158098;158099;158100;158101;158102;158103;158104;158105;158106;158107;158108;158109;158110;158111;158112;158113;158114;158115;158116;158117;158118;158119;158120;158121;158122;158123;158124;158125;158126;158127;158128;158129;158130;158131;158132;158133;158134;158135;158136;158137;158138;158139;158140;158141;158142;158143;158144;158145;158146;158147;158148;158149;158150;158151;158152;158153;158154;158155;158156;158157;158158;158159;158160;158161	95709;95710;95711;95712;95713;95714;95715;95716;95717;95718;95719;95720;95721;95722;95723;95724;95725;95726;95727;95728;95729;95730;95731;95732;95733;95734;95735;95736;95737;95738;95739;95740;95741;95742	95724		32
LFLEETK	PQKAEALKLFLEETKA	KLFLEETKATVAVYLE	K	L	F	T	K	A	0	0	0	0	0	0	2	0	0	0	2	1	0	1	0	0	1	0	0	0	0	7	0	878.475	P04114	P04114	2468	2474	APOB	Apolipoprotein B-100;Apolipoprotein B-48	yes	yes	1;2	0.0018267	128.57	By MS/MS	By matching	By MS/MS	By MS/MS	By matching	By MS/MS	By MS/MS	By MS/MS	By MS/MS	By MS/MS	By matching	By matching	By matching	By matching	By matching	By matching	By matching	By matching	By matching	By matching	By matching	By matching	By MS/MS	By matching	By MS/MS	By matching	By MS/MS	By matching	By matching	By MS/MS	By matching	By matching	By MS/MS	By MS/MS	By MS/MS	By matching	By MS/MS	By MS/MS	By matching	By MS/MS	By MS/MS	By MS/MS	By MS/MS	By MS/MS	By MS/MS	By MS/MS	By MS/MS	By MS/MS	By MS/MS	By MS/MS	By matching	By MS/MS	By matching	By MS/MS	By MS/MS	By MS/MS	By MS/MS	By MS/MS	By MS/MS	By MS/MS	By MS/MS	By MS/MS	By MS/MS	By MS/MS	By matching	2	2	2	2	2	2	1	2	2	2	2	2	2	2	2	1	2	1	2	1	2	2	2	2	2	1	2	1	2	2	2	2	2	2	2	2	2	2	2	2	2	2	2	2	2	2	2	2	2	2	1	2	2	2	2	2	2	2	2	2	2	2	2	2		23152000000	532230000	625730000	615530000	516550000	552140000	1118300000	467970000	928430000	1026200000	703280000	537820000	586470000	740310000	570100000	559710000	22115000	624040000	24709000	452850000	388030000	502970000	337900000	685130000	695110000	575960000	24958000	999870000	582760000	997660000	741390000	878740000	683220000	444620000	326810000	711370000	161750000	116170000	97741000	37072000	50383000	36905000	50606000	54426000	70750000	56268000	60186000	52562000	81658000	77280000	94440000	5667300	50394000	65967000	70117000	66016000	80581000	100710000	96532000	86216000	103610000	162850000	172700000	109920000	101310000	0			1783	167	2008	158162;158163;158164;158165;158166;158167;158168;158169;158170;158171;158172;158173;158174;158175;158176;158177;158178;158179;158180;158181;158182;158183;158184;158185;158186;158187;158188;158189;158190;158191;158192;158193;158194;158195;158196;158197;158198;158199;158200;158201;158202;158203;158204;158205;158206;158207;158208;158209;158210;158211;158212;158213;158214;158215;158216;158217;158218;158219;158220;158221;158222;158223;158224;158225;158226;158227;158228;158229;158230;158231;158232;158233;158234;158235;158236;158237;158238;158239;158240;158241;158242;158243;158244;158245;158246;158247;158248;158249;158250;158251;158252;158253;158254;158255;158256;158257;158258;158259;158260;158261;158262;158263;158264;158265;158266;158267;158268;158269;158270;158271;158272;158273;158274;158275;158276;158277;158278;158279;158280;158281;158282	95743;95744;95745;95746;95747;95748;95749;95750;95751;95752;95753;95754;95755;95756;95757;95758;95759;95760;95761;95762;95763;95764;95765;95766;95767;95768;95769;95770;95771;95772;95773;95774;95775;95776;95777;95778;95779;95780;95781;95782;95783;95784	95783		41
LFLEPTQADIALLK	VQEIEVSRLFLEPTQA	QADIALLKLSRPAVIT	R	L	F	L	K	L	2	0	0	1	0	1	1	0	0	1	4	1	0	1	1	0	1	0	0	0	0	14	0	1570.9	P08519	P08519	4404	4417	LPA	Apolipoprotein(a)	yes	yes	2;3	1.7005e-06	127.02	By matching	By matching	By MS/MS	By matching	By matching	By MS/MS	By matching	By MS/MS	By matching	By matching	By MS/MS	By MS/MS	By MS/MS	By matching	By MS/MS	By MS/MS	By matching	By MS/MS	By MS/MS	By matching	By matching	By MS/MS	By matching	By matching	By MS/MS	By MS/MS	By matching	By matching	By matching	By matching	By matching	By matching	By matching	By matching	By matching	By MS/MS	By MS/MS	By MS/MS	By MS/MS	By MS/MS	By MS/MS	By matching	By matching	By matching	By matching	By matching	By matching	By matching	By matching	By matching	By matching	By matching	By matching	By matching	By matching	By matching	By MS/MS	By MS/MS	By MS/MS	By matching	By MS/MS	By MS/MS	By matching	By matching	By matching	2	1	2	2		2	1	2	1	1	2	2	2	1	2	2	2	2	2	1	1	1		2	2	2	2	2	1	2	2	1	1			1	2	2	2	2	2	1	1	1	1	1							1				2	2	2		1	1				2416700000	47730000	7002500	33332000	53491000	0	245670000	7137300	69670000	12245000	6885600	118580000	138180000	150980000	12289000	138440000	114250000	60920000	53281000	66610000	4554800	4821400	40555000	0	23803000	65487000	77164000	72743000	161790000	10314000	60922000	107280000	9178400	1362800	0	0	8499600	7358100	4062300	49631000	37439000	21307000	127030	292770	398680	570850	354040	0	0	0	0	0	0	2200400	0	0	0	93214000	98192000	102590000	0	6181100	7585000	0	0	0			1784	209	2009	158283;158284;158285;158286;158287;158288;158289;158290;158291;158292;158293;158294;158295;158296;158297;158298;158299;158300;158301;158302;158303;158304;158305;158306;158307;158308;158309;158310;158311;158312;158313;158314;158315;158316;158317;158318;158319;158320;158321;158322;158323;158324;158325;158326;158327;158328;158329;158330;158331;158332;158333;158334;158335;158336;158337;158338;158339;158340;158341;158342;158343;158344;158345;158346;158347;158348;158349;158350;158351;158352;158353;158354;158355;158356;158357;158358	95785;95786;95787;95788;95789;95790;95791;95792;95793;95794;95795;95796;95797;95798;95799;95800;95801;95802;95803;95804;95805;95806;95807;95808;95809;95810;95811;95812	95803		28
LFLEPTR	VQEIEVSRLFLEPTRK	RLFLEPTRKDIALLKL	R	L	F	T	R	K	0	1	0	0	0	0	1	0	0	0	2	0	0	1	1	0	1	0	0	0	0	7	0	874.491	P00747	P00747	657	663	PLG	Plasminogen;Plasmin heavy chain A;Activation peptide;Angiostatin;Plasmin heavy chain A, short form;Plasmin light chain B	yes	yes	2	0.010999	128.86	By MS/MS	By MS/MS	By MS/MS	By matching	By matching	By matching	By MS/MS	By matching	By MS/MS	By matching	By matching	By matching	By matching	By matching	By matching	By MS/MS	By MS/MS	By matching	By matching	By matching	By MS/MS	By matching	By matching	By matching	By MS/MS	By MS/MS	By MS/MS	By MS/MS	By MS/MS	By matching	By matching	By MS/MS	By MS/MS	By MS/MS	By MS/MS	By matching	By MS/MS	By matching	By matching	By MS/MS	By MS/MS	By matching	By matching	By matching	By matching	By matching	By MS/MS	By matching	By matching	By matching	By MS/MS	By matching	By MS/MS	By MS/MS	By MS/MS	By MS/MS	By MS/MS	By MS/MS	By MS/MS	By MS/MS	By MS/MS	By MS/MS	By matching	By matching	By MS/MS	1	1	1	1	1	1	1	1	1	1	1	1	1	1	1	1	1	1	1	1	1	1	1	1	1	1	1	1	1	1	1	1	1	1	1	1	1	1	1	1	1	1	1	1	1		1	1	1		1	1	1	1	1	1	1	1	1	1	1	1	1	1	1	32992000000	630750000	1042500000	493490000	791820000	554280000	1279500000	959290000	842960000	1175500000	1155200000	1014500000	1150600000	1040200000	1318800000	1191200000	1080300000	765530000	833930000	864810000	756400000	767270000	819290000	733300000	633080000	852400000	1034600000	630650000	1366300000	1713100000	849280000	815050000	1379300000	75570000	41161000	61550000	83160000	69851000	63773000	60243000	52538000	47217000	32111000	37013000	34731000	1429900	0	87738000	1502600	814210	0	125230000	143190000	123120000	86241000	84137000	84959000	107610000	108110000	79705000	129190000	174600000	67218000	141710000	137380000	114170000			1785	85	2010	158359;158360;158361;158362;158363;158364;158365;158366;158367;158368;158369;158370;158371;158372;158373;158374;158375;158376;158377;158378;158379;158380;158381;158382;158383;158384;158385;158386;158387;158388;158389;158390;158391;158392;158393;158394;158395;158396;158397;158398;158399;158400;158401;158402;158403;158404;158405;158406;158407;158408;158409;158410;158411;158412;158413;158414;158415;158416;158417;158418;158419;158420;158421	95813;95814;95815;95816;95817;95818;95819;95820;95821;95822;95823;95824;95825;95826;95827;95828;95829;95830;95831;95832;95833;95834;95835;95836;95837;95838;95839;95840;95841;95842;95843;95844;95845	95835		33
LFLEPTRK	VQEIEVSRLFLEPTRK	LFLEPTRKDIALLKLS	R	L	F	R	K	D	0	1	0	0	0	0	1	0	0	0	2	1	0	1	1	0	1	0	0	0	0	8	1	1002.59	P00747	P00747	657	664	PLG	Plasminogen;Plasmin heavy chain A;Activation peptide;Angiostatin;Plasmin heavy chain A, short form;Plasmin light chain B	yes	yes	2;3	0.0028135	123.69	By MS/MS	By MS/MS	By MS/MS	By MS/MS	By MS/MS	By MS/MS	By MS/MS	By MS/MS	By MS/MS	By MS/MS	By MS/MS	By MS/MS	By MS/MS	By MS/MS	By MS/MS	By MS/MS	By MS/MS	By MS/MS	By MS/MS	By MS/MS	By MS/MS	By MS/MS	By MS/MS	By MS/MS	By MS/MS	By MS/MS	By MS/MS	By MS/MS	By MS/MS	By MS/MS	By MS/MS	By MS/MS	By matching	By matching	By matching	By MS/MS	By MS/MS	By MS/MS	By MS/MS	By MS/MS	By MS/MS	By MS/MS	By MS/MS	By MS/MS	By MS/MS	By MS/MS	By MS/MS	By MS/MS	By MS/MS	By MS/MS	By MS/MS	By MS/MS	By MS/MS	By MS/MS	By MS/MS	By MS/MS	By MS/MS	By MS/MS	By MS/MS	By MS/MS	By MS/MS	By MS/MS	By MS/MS	By MS/MS	By MS/MS	2	2	2	2	2	2	2	2	2	2	2	2	2	2	2	2	2	2	2	2	2	2	2	2	2	2	2	2	2	2	2	2				2	2	2	2	2	2	2	2	2	2	2	2	2	2	2	2	2	2	2	2	2	2	2	2	2	2	2	2	2	2	39253000000	1135800000	1307100000	763460000	1051300000	943870000	1589000000	1026200000	1334600000	1092800000	1222300000	891200000	955000000	1061000000	1262800000	1024300000	1208100000	826180000	850040000	871270000	998420000	1176500000	1079300000	1200700000	580400000	966500000	1122000000	955540000	1346100000	1794900000	985780000	1064400000	1553000000	0	0	0	202040000	155810000	83146000	52188000	81512000	73879000	31576000	39093000	48209000	91936000	125460000	120270000	96585000	74345000	114280000	150010000	92178000	160510000	92862000	119450000	106080000	195020000	116890000	118480000	148880000	314790000	228460000	252860000	326360000	199820000			1786	85	2011	158422;158423;158424;158425;158426;158427;158428;158429;158430;158431;158432;158433;158434;158435;158436;158437;158438;158439;158440;158441;158442;158443;158444;158445;158446;158447;158448;158449;158450;158451;158452;158453;158454;158455;158456;158457;158458;158459;158460;158461;158462;158463;158464;158465;158466;158467;158468;158469;158470;158471;158472;158473;158474;158475;158476;158477;158478;158479;158480;158481;158482;158483;158484;158485;158486;158487;158488;158489;158490;158491;158492;158493;158494;158495;158496;158497;158498;158499;158500;158501;158502;158503;158504;158505;158506;158507;158508;158509;158510;158511;158512;158513;158514;158515;158516;158517;158518;158519;158520;158521;158522;158523;158524;158525;158526;158527;158528;158529;158530;158531;158532;158533;158534;158535;158536;158537;158538;158539;158540;158541;158542;158543;158544;158545	95846;95847;95848;95849;95850;95851;95852;95853;95854;95855;95856;95857;95858;95859;95860;95861;95862;95863;95864;95865;95866;95867;95868;95869;95870;95871;95872;95873;95874;95875;95876;95877;95878;95879;95880;95881;95882;95883;95884;95885;95886;95887;95888;95889;95890;95891;95892;95893;95894;95895;95896;95897;95898;95899;95900;95901;95902;95903;95904;95905;95906;95907;95908;95909;95910;95911;95912;95913;95914;95915;95916;95917;95918;95919;95920;95921;95922;95923;95924;95925;95926;95927;95928;95929;95930;95931;95932;95933;95934;95935;95936;95937;95938;95939	95938		94
LFLSYDYAVK	LTKAQILKLFLSYDYA	LSYDYAVKKPWLAYPH	K	L	F	V	K	K	1	0	0	1	0	0	0	0	0	0	2	1	0	1	0	1	0	0	2	1	0	10	0	1217.63	Q9UHG3	Q9UHG3	421	430	PCYOX1	Prenylcysteine oxidase 1	yes	yes	2	0.0042057	94.309	By matching	By matching	By matching	By matching	By matching	By matching	By matching	By matching	By matching	By matching	By matching	By matching	By matching	By matching	By matching	By matching	By matching	By matching	By matching	By matching	By matching	By matching	By matching	By matching	By matching	By matching	By matching	By matching	By matching	By matching	By matching	By matching	By MS/MS	By MS/MS	By MS/MS	By matching	By matching	By matching	By matching	By matching	By matching	By matching	By matching	By matching	By matching	By matching	By matching	By matching	By matching	By matching	By matching	By matching	By matching	By matching	By matching	By matching	By matching	By matching	By matching	By matching	By matching	By matching	By matching	By matching	By matching																																	1	1	1		1	1	1																											128180000	0	0	0	0	0	0	0	0	0	0	0	0	0	0	0	0	0	0	0	0	0	0	0	0	0	0	0	0	0	0	0	0	53362000	24737000	40455000	0	3815300	3591900	2217500	0	0	0	0	0	0	0	0	0	0	0	0	0	0	0	0	0	0	0	0	0	0	0	0	0	0			1787	376	2012	158546;158547;158548;158549;158550;158551	95940;95941;95942	95940		3
LFQGLGK	QLTHLPHRLFQGLGKL	RLFQGLGKLEYLLLSR	R	L	F	G	K	L	0	0	0	0	0	1	0	2	0	0	2	1	0	1	0	0	0	0	0	0	0	7	0	761.444	P35858	P35858	453	459	IGFALS	Insulin-like growth factor-binding protein complex acid labile subunit	yes	yes	2	0.043102	99.384	By matching	By matching	By MS/MS	By MS/MS	By matching	By matching	By MS/MS	By matching	By matching	By matching	By matching	By matching	By matching	By matching	By matching	By matching	By matching	By matching	By matching	By MS/MS	By matching	By matching	By matching	By matching	By matching	By MS/MS	By matching	By matching	By matching	By matching	By MS/MS	By matching	By matching	By matching	By matching	By MS/MS	By matching	By matching	By MS/MS	By matching	By matching	By MS/MS	By matching	By matching	By matching	By matching	By matching	By matching	By matching	By matching	By matching	By matching	By matching	By matching	By matching	By matching	By matching	By matching	By matching	By matching	By matching	By matching	By matching	By matching	By matching	1	1	1	1	1	1	1	1	1	1	1	1	1	1	1	1	1	1	1	1	1	1	1	1	1	1	1	1	1	1	1	1	1	1	1	1	1		1			1	1			1			1				1	1		1	1	1	1	1				1	1	8520900000	198390000	293660000	189210000	161870000	189720000	341400000	202810000	190750000	357240000	250780000	234410000	271890000	305600000	232360000	292940000	280470000	180050000	200020000	202660000	197770000	212530000	201940000	210800000	138600000	199950000	204900000	222930000	314490000	257460000	151990000	255790000	301940000	327690000	252850000	240840000	28714000	19958000	0	19041000	0	0	10878000	10244000	0	0	1104100	0	0	21309000	0	0	0	24565000	15281000	0	9068100	21486000	4814700	12330000	2510100	0	0	0	28451000	22427000			1788	288	2013	158552;158553;158554;158555;158556;158557;158558;158559;158560;158561;158562;158563;158564;158565;158566;158567;158568;158569;158570;158571;158572;158573;158574;158575;158576;158577;158578;158579;158580;158581;158582;158583;158584;158585;158586;158587;158588;158589;158590;158591;158592;158593;158594;158595;158596;158597;158598;158599;158600;158601;158602	95943;95944;95945;95946;95947;95948;95949;95950;95951	95945		9
LFQPLTHLK	QLQALPRRLFQPLTHL	FQPLTHLKTLNLAQNL	R	L	F	L	K	T	0	0	0	0	0	1	0	0	1	0	3	1	0	1	1	0	1	0	0	0	0	9	0	1095.64	P22792	P22792	164	172	CPN2	Carboxypeptidase N subunit 2	yes	yes	2;3	0.0082359	92.051	By MS/MS	By MS/MS	By MS/MS	By matching	By MS/MS	By matching	By MS/MS	By MS/MS	By MS/MS	By matching	By MS/MS	By MS/MS	By MS/MS	By matching	By matching	By MS/MS	By MS/MS	By matching	By matching	By MS/MS	By MS/MS	By MS/MS	By MS/MS	By MS/MS	By MS/MS	By MS/MS	By MS/MS	By matching	By matching	By MS/MS	By MS/MS	By matching	By MS/MS	By MS/MS	By MS/MS	By MS/MS	By MS/MS	By MS/MS	By MS/MS	By MS/MS	By MS/MS	By MS/MS	By MS/MS	By MS/MS	By MS/MS	By MS/MS	By MS/MS	By MS/MS	By MS/MS	By MS/MS	By MS/MS	By MS/MS	By MS/MS	By MS/MS	By MS/MS	By MS/MS	By MS/MS	By MS/MS	By MS/MS	By MS/MS	By MS/MS	By MS/MS	By MS/MS	By MS/MS	By MS/MS	1	2	1	1	1	2	2	1	2		1	2	1	1	2	1	1		1	1	1	1	1	1	2	1	1	1		1	2	1	2	2	2	2	2	2	2	2	2	2	2	2	2	2	2	2	2	2	2	2	2	2	2	2	2	2	2	2	2	2	2	2	2	9002300000	61845000	280580000	0	34723000	50704000	1061000000	466730000	0	723140000	0	62357000	355580000	87627000	69733000	332310000	396090000	78779000	0	438090000	62145000	82361000	117330000	54225000	79969000	400380000	107310000	56226000	120890000	0	70309000	286470000	23400000	583250000	355960000	524030000	57632000	41193000	40873000	25865000	22432000	17070000	24773000	17381000	27144000	26394000	17043000	19242000	26838000	27519000	46852000	29615000	30731000	54041000	53795000	31859000	44440000	61212000	36064000	42257000	75365000	142480000	91752000	169780000	164600000	112500000			1789	266	2014	158603;158604;158605;158606;158607;158608;158609;158610;158611;158612;158613;158614;158615;158616;158617;158618;158619;158620;158621;158622;158623;158624;158625;158626;158627;158628;158629;158630;158631;158632;158633;158634;158635;158636;158637;158638;158639;158640;158641;158642;158643;158644;158645;158646;158647;158648;158649;158650;158651;158652;158653;158654;158655;158656;158657;158658;158659;158660;158661;158662;158663;158664;158665;158666;158667;158668;158669;158670;158671;158672;158673;158674;158675;158676;158677;158678;158679;158680;158681;158682;158683;158684;158685;158686;158687;158688;158689;158690;158691;158692;158693;158694;158695;158696;158697;158698;158699;158700;158701;158702;158703;158704;158705	95952;95953;95954;95955;95956;95957;95958;95959;95960;95961;95962;95963;95964;95965;95966;95967;95968;95969;95970;95971;95972;95973;95974;95975;95976;95977;95978;95979;95980;95981;95982;95983;95984;95985;95986;95987;95988;95989;95990;95991;95992;95993;95994;95995;95996;95997;95998;95999;96000;96001;96002;96003;96004;96005;96006;96007;96008;96009;96010;96011;96012;96013;96014;96015	95974		64
LFSQETVMK	WIKRMIFKLFSQETVM	FSQETVMKFVPRYSLV	K	L	F	M	K	F	0	0	0	0	0	1	1	0	0	0	1	1	1	1	0	1	1	0	0	1	0	9	0	1081.55	Q9HDC9	Q9HDC9	348	356	APMAP	Adipocyte plasma membrane-associated protein	yes	yes	2	0.0055044	78.939	By matching	By matching	By matching	By matching	By matching	By matching	By matching	By matching	By matching	By matching	By matching	By matching	By matching	By matching	By matching	By matching	By matching	By matching	By matching	By matching	By matching	By matching	By matching	By matching	By matching	By matching	By matching	By matching	By matching	By matching	By matching	By matching	By matching	By MS/MS	By matching	By matching	By matching	By matching	By matching	By matching	By matching	By matching	By matching	By matching	By matching	By matching	By matching	By matching	By matching	By matching	By matching	By matching	By matching	By matching	By matching	By matching	By matching	By matching	By matching	By matching	By matching	By matching	By matching	By matching	By matching			1												1	1	1		1						1	1	1						1	1	1		1	1																												238490000	0	0	12883000	0	0	0	0	0	0	0	0	0	0	0	16628000	17900000	18312000	0	20177000	0	0	0	0	0	13420000	14800000	28041000	0	0	0	0	0	32703000	18014000	42524000	0	1295200	1788200	0	0	0	0	0	0	0	0	0	0	0	0	0	0	0	0	0	0	0	0	0	0	0	0	0	0	0			1790	369	2015	158706;158707;158708;158709;158710;158711;158712;158713;158714;158715;158716;158717;158718	96016	96016	524	1
LFTFHADICTLPDTEK	VPKAFDEKLFTFHADI	CTLPDTEKQIKKQTAL	K	L	F	E	K	Q	1	0	0	2	1	0	1	0	1	1	2	1	0	2	1	0	3	0	0	0	0	16	0	1906.91	CON__P02769	CON__P02769	529	544			yes	yes	3	3.0225e-09	149.22	By matching	By matching	By matching	By matching	By matching	By matching	By matching	By matching	By matching	By matching	By matching	By matching	By matching	By matching	By matching	By matching	By matching	By matching	By matching	By matching	By matching	By matching	By matching	By matching	By matching	By matching	By matching	By matching	By matching	By matching	By matching	By matching	By matching	By matching	By matching	By MS/MS	By matching	By matching	By matching	By matching	By matching	By matching	By matching	By matching	By matching	By matching	By matching	By matching	By matching	By matching	By matching	By matching	By matching	By matching	By matching	By matching	By matching	By matching	By matching	By matching	By matching	By matching	By matching	By matching	By matching																											1						1	1	1	1	1	1		1		1																1								88272000	0	0	0	0	0	0	0	0	0	0	0	0	0	0	0	0	0	0	0	0	0	0	0	0	0	0	33242000	0	0	0	0	0	4903500	5111500	6246200	25513000	6785700	3219400	0	846930	0	695490	0	0	0	0	0	0	0	0	0	0	0	0	0	0	0	1707400	0	0	0	0	0	0	0		+	1791	50	2016	158719;158720;158721;158722;158723;158724;158725;158726;158727;158728	96017	96017		1
LFWEPMK	ELLGTSDRLFWEPMKV	RLFWEPMKVHDIRWNF	R	L	F	M	K	V	0	0	0	0	0	0	1	0	0	0	1	1	1	1	1	0	0	1	0	0	0	7	0	949.473	P22352	P22352	169	175	GPX3	Glutathione peroxidase 3	yes	yes	2	0.0076859	114.19	By matching	By MS/MS	By matching	By MS/MS	By MS/MS	By matching	By matching	By MS/MS	By MS/MS	By matching	By MS/MS	By MS/MS	By matching	By matching	By matching	By matching	By matching	By MS/MS	By matching	By matching	By matching	By matching	By matching	By MS/MS	By MS/MS	By MS/MS	By matching	By MS/MS	By matching	By matching	By matching	By matching	By MS/MS	By MS/MS	By MS/MS	By matching	By matching	By matching	By matching	By matching	By matching	By matching	By matching	By matching	By matching	By matching	By matching	By matching	By matching	By MS/MS	By MS/MS	By matching	By MS/MS	By matching	By matching	By matching	By MS/MS	By matching	By matching	By matching	By MS/MS	By matching	By matching	By matching	By matching	2	2	2	2	2	2	2	2	2	2	2	2	2	2	2	2	2	2	2	2	2	2	2	2	2	2	2	2	2	2	2	2	2	2	2	1	1	1	1	1	1	1	1	1	2	1	2	2	2	2	2	1	2	2		2	2	1	1	2	2	1	2	2	1	11516000000	187360000	429830000	134830000	262830000	159020000	480160000	315560000	290780000	513750000	341760000	295020000	356720000	413590000	448790000	367550000	410990000	200070000	206240000	245800000	205210000	250230000	210530000	215060000	194390000	317640000	305390000	215710000	407420000	440220000	278600000	384400000	464330000	350600000	239610000	216100000	25799000	24482000	19946000	12649000	12747000	8458500	9718500	8061000	9861900	34474000	18895000	14824000	12694000	38470000	40452000	34043000	12180000	47106000	8032000	0	32457000	47326000	12171000	10890000	45706000	58272000	13647000	58577000	69776000	18110000			1792	265	2017;2018	158729;158730;158731;158732;158733;158734;158735;158736;158737;158738;158739;158740;158741;158742;158743;158744;158745;158746;158747;158748;158749;158750;158751;158752;158753;158754;158755;158756;158757;158758;158759;158760;158761;158762;158763;158764;158765;158766;158767;158768;158769;158770;158771;158772;158773;158774;158775;158776;158777;158778;158779;158780;158781;158782;158783;158784;158785;158786;158787;158788;158789;158790;158791;158792;158793;158794;158795;158796;158797;158798;158799;158800;158801;158802;158803;158804;158805;158806;158807;158808;158809;158810;158811;158812;158813;158814;158815;158816;158817;158818;158819;158820;158821;158822;158823;158824;158825;158826;158827;158828;158829;158830;158831;158832;158833;158834;158835;158836;158837;158838;158839;158840;158841	96018;96019;96020;96021;96022;96023;96024;96025;96026;96027;96028;96029;96030;96031;96032;96033;96034;96035;96036;96037;96038;96039;96040	96038	438	23
LGADMEDVCGR	ELQAAQARLGADMEDV	DMEDVCGRLVQYRGEV	R	L	G	G	R	L	1	1	0	2	1	0	1	2	0	0	1	0	1	0	0	0	0	0	0	1	0	11	0	1221.51	P02649	P02649	122	132	APOE	Apolipoprotein E	yes	yes	2	2.1385e-10	164.64	By matching	By matching	By matching	By matching	By matching	By MS/MS	By MS/MS	By MS/MS	By MS/MS	By matching	By matching	By matching	By matching	By matching	By MS/MS	By matching	By MS/MS	By MS/MS	By MS/MS	By MS/MS	By MS/MS	By MS/MS	By MS/MS	By matching	By matching	By MS/MS	By MS/MS	By MS/MS	By MS/MS	By MS/MS	By MS/MS	By matching	By MS/MS	By MS/MS	By MS/MS	By MS/MS	By MS/MS	By MS/MS	By MS/MS	By MS/MS	By MS/MS	By MS/MS	By MS/MS	By MS/MS	By MS/MS	By MS/MS	By MS/MS	By MS/MS	By MS/MS	By MS/MS	By MS/MS	By MS/MS	By MS/MS	By MS/MS	By MS/MS	By MS/MS	By MS/MS	By MS/MS	By MS/MS	By MS/MS	By MS/MS	By MS/MS	By MS/MS	By MS/MS	By MS/MS	2	1	1	2	1	2	2	2	2	1	2	2	1	1	2	1	2	2	2	2	2	2	2	2	2	2	2	2	2	2	2	2	2	2	2	2	2	2	2	2	2	2	2	2	2	2	2	1	2	2	2	2	1	2	2	2	1	1	1	2	2	2	2	2	2	11815000000	145290000	298800000	113880000	243140000	131430000	589980000	290730000	289520000	556060000	237380000	304480000	278550000	242220000	423680000	423920000	270850000	176200000	189310000	243800000	198140000	225900000	212720000	232070000	115850000	346080000	383200000	347640000	486410000	642160000	227810000	514590000	511240000	176760000	186180000	210170000	43114000	30091000	26511000	52294000	47912000	31913000	44042000	45637000	46552000	54748000	54987000	34651000	32339000	52464000	52126000	41575000	45991000	38351000	50107000	47471000	43759000	29731000	23997000	35744000	64389000	54258000	68895000	46501000	65943000	42596000			1793	129	2019;2020	158842;158843;158844;158845;158846;158847;158848;158849;158850;158851;158852;158853;158854;158855;158856;158857;158858;158859;158860;158861;158862;158863;158864;158865;158866;158867;158868;158869;158870;158871;158872;158873;158874;158875;158876;158877;158878;158879;158880;158881;158882;158883;158884;158885;158886;158887;158888;158889;158890;158891;158892;158893;158894;158895;158896;158897;158898;158899;158900;158901;158902;158903;158904;158905;158906;158907;158908;158909;158910;158911;158912;158913;158914;158915;158916;158917;158918;158919;158920;158921;158922;158923;158924;158925;158926;158927;158928;158929;158930;158931;158932;158933;158934;158935;158936;158937;158938;158939;158940;158941;158942;158943;158944;158945;158946;158947;158948;158949;158950;158951;158952;158953;158954;158955;158956;158957;158958;158959	96041;96042;96043;96044;96045;96046;96047;96048;96049;96050;96051;96052;96053;96054;96055;96056;96057;96058;96059;96060;96061;96062;96063;96064;96065;96066;96067;96068;96069;96070;96071;96072;96073;96074;96075;96076;96077;96078;96079;96080;96081;96082;96083;96084;96085;96086;96087;96088;96089;96090;96091;96092;96093;96094;96095;96096;96097;96098;96099;96100;96101;96102;96103;96104;96105;96106;96107;96108;96109;96110;96111;96112;96113;96114;96115;96116	96116	182	76
LGALGGNTQEVTLQPGEYITK	LGDSWDVKLGALGGNT	QPGEYITKVFVAFQAF	K	L	G	T	K	V	1	0	1	0	0	2	2	4	0	1	3	1	0	0	1	0	3	0	1	1	0	21	0	2188.14	Q96DA0	Q96DA0	101	121	ZG16B	Zymogen granule protein 16 homolog B	yes	yes	2;3	4.4884e-07	135.91	By matching	By matching	By matching	By matching	By matching	By matching	By matching	By matching	By matching	By matching	By matching	By matching	By matching	By matching	By matching	By matching	By matching	By matching	By matching	By matching	By matching	By matching	By matching	By matching	By matching	By matching	By matching	By matching	By matching	By matching	By matching	By matching	By matching	By matching	By matching	By MS/MS	By MS/MS	By matching	By matching	By matching	By matching	By matching	By matching	By matching	By matching	By matching	By matching	By matching	By matching	By matching	By matching	By matching	By matching	By matching	By matching	By matching	By matching	By matching	By matching	By matching	By matching	By matching	By matching	By matching	By matching																																				2	2	2	2	2	2	2	2	1																						98061000	0	0	0	0	0	0	0	0	0	0	0	0	0	0	0	0	0	0	0	0	0	0	0	0	0	0	0	0	0	0	0	0	0	0	0	28191000	26265000	14941000	6937500	5825800	4696100	3747700	6458400	998390	0	0	0	0	0	0	0	0	0	0	0	0	0	0	0	0	0	0	0	0	0			1794	359	2021	158960;158961;158962;158963;158964;158965;158966;158967;158968;158969;158970;158971;158972;158973;158974;158975;158976	96117;96118;96119;96120	96120		4
LGEFWLGNDNIHALTAQGTSELR	YKQGFGSRLGEFWLGN	AQGTSELRVDLVDFED	R	L	G	L	R	V	2	1	2	1	0	1	2	3	1	1	4	0	0	1	0	1	2	1	0	0	0	23	0	2541.26	Q15485	Q15485	170	192	FCN2	Ficolin-2	yes	yes	3	0.00035628	61.361	By matching	By matching	By matching	By matching	By matching	By matching	By matching	By matching	By matching	By matching	By matching	By matching	By matching	By matching	By matching	By matching	By matching	By matching	By matching	By matching	By matching	By matching	By matching	By matching	By matching	By matching	By matching	By matching	By matching	By matching	By matching	By matching	By matching	By matching	By matching	By matching	By MS/MS	By MS/MS	By matching	By matching	By matching	By matching	By matching	By matching	By matching	By matching	By matching	By matching	By matching	By matching	By matching	By matching	By matching	By matching	By matching	By matching	By matching	By matching	By matching	By matching	By matching	By matching	By matching	By matching	By matching	1	1	1	1	1	1	1		1	1	1	1	1	1	1	1		1	1	1	1	1	1	1		1		1	1	1	1	1					1	1		1	1	1				1	1		1	1	1		1	1	1											4069600000	53643000	115580000	50603000	51380000	65630000	239070000	105150000	0	304300000	191730000	109530000	204530000	136420000	205320000	155290000	193280000	0	84309000	46810000	73268000	85980000	96261000	163700000	45272000	0	86344000	0	228030000	341690000	89762000	172640000	311210000	0	0	0	0	5803600	4155600	0	4665200	2621000	969850	0	0	0	5135600	4855600	0	7339600	3269500	6109200	0	6316600	9285100	2309100	0	0	0	0	0	0	0	0	0	0			1795	338	2022	158977;158978;158979;158980;158981;158982;158983;158984;158985;158986;158987;158988;158989;158990;158991;158992;158993;158994;158995;158996;158997;158998;158999;159000;159001;159002;159003;159004;159005;159006;159007;159008;159009;159010;159011;159012;159013;159014;159015;159016;159017	96121;96122	96122		2
LGEHNIDVLEGNEQFINAAK	YKSRIQVRLGEHNIDV	EQFINAAKIITHPNFN	R	L	G	A	K	I	2	0	3	1	0	1	3	2	1	2	2	1	0	1	0	0	0	0	0	1	0	20	0	2210.1	CON__P00761	CON__P00761	58	77			yes	yes	2;3	2.5044e-75	254.26	By matching	By MS/MS	By matching	By matching	By matching	By MS/MS	By MS/MS	By matching	By matching	By matching	By MS/MS	By MS/MS	By matching	By matching	By MS/MS	By MS/MS	By matching	By matching	By matching	By matching	By MS/MS	By matching	By matching	By matching	By MS/MS	By matching	By matching	By MS/MS	By MS/MS	By matching	By MS/MS	By MS/MS	By MS/MS	By MS/MS	By MS/MS	By matching	By matching	By matching	By matching	By matching	By MS/MS	By matching	By matching	By matching	By matching	By matching	By MS/MS	By matching	By matching	By matching	By matching	By matching	By matching	By matching	By matching	By matching	By matching	By matching	By matching	By matching	By matching	By matching	By matching	By matching	By matching		1	1	1	1	1	1	1	1	1	1	1	1	1	1	1			1		1		1		1		1	1	1	1	1	1	3	3	3	1	1	1	1	1	1	1	1	1	1	1	1	1	1	1	1	1	1	2	1	1	1	1	1	1	1		1			3283800000	0	82547000	55744000	49776000	38928000	126790000	102770000	51534000	143670000	66219000	0	106820000	81403000	109520000	107720000	126660000	0	0	66507000	0	45243000	0	107790000	0	75052000	0	60630000	81041000	102290000	64012000	80568000	140540000	411430000	271190000	188040000	15512000	10351000	11591000	8516500	7656600	9931700	8258100	12928000	12687000	8953200	15223000	15603000	10668000	12053000	8533500	12511000	13813000	13766000	18037000	12290000	13664000	8429300	16834000	8908000	17848000	22128000	0	12714000	0	0		+	1796	44	2023	159018;159019;159020;159021;159022;159023;159024;159025;159026;159027;159028;159029;159030;159031;159032;159033;159034;159035;159036;159037;159038;159039;159040;159041;159042;159043;159044;159045;159046;159047;159048;159049;159050;159051;159052;159053;159054;159055;159056;159057;159058;159059;159060;159061;159062;159063;159064;159065;159066;159067;159068;159069;159070;159071;159072;159073;159074;159075;159076;159077;159078;159079	96123;96124;96125;96126;96127;96128;96129;96130;96131;96132;96133;96134;96135;96136;96137;96138;96139;96140;96141;96142	96137		20
LGEVNTYAGDLQK	LNALFQDKLGEVNTYA	TYAGDLQKKLVPFATE	K	L	G	Q	K	K	1	0	1	1	0	1	1	2	0	0	2	1	0	0	0	0	1	0	1	1	0	13	0	1406.7	P06727	P06727	66	78	APOA4	Apolipoprotein A-IV	yes	yes	2;3	6.7836e-51	209.25	By MS/MS	By MS/MS	By MS/MS	By MS/MS	By MS/MS	By matching	By MS/MS	By MS/MS	By MS/MS	By MS/MS	By MS/MS	By matching	By MS/MS	By MS/MS	By MS/MS	By matching	By MS/MS	By MS/MS	By MS/MS	By MS/MS	By MS/MS	By MS/MS	By MS/MS	By MS/MS	By MS/MS	By MS/MS	By MS/MS	By MS/MS	By MS/MS	By MS/MS	By MS/MS	By MS/MS	By MS/MS	By MS/MS	By MS/MS	By MS/MS	By MS/MS	By MS/MS	By MS/MS	By MS/MS	By MS/MS	By MS/MS	By MS/MS	By MS/MS	By MS/MS	By MS/MS	By MS/MS	By MS/MS	By MS/MS	By MS/MS	By MS/MS	By MS/MS	By MS/MS	By MS/MS	By MS/MS	By MS/MS	By MS/MS	By MS/MS	By MS/MS	By MS/MS	By MS/MS	By MS/MS	By MS/MS	By MS/MS	By MS/MS	2	2	2	2	2	2	2	2	2	2	2	2	2	2	2	2	2	2	2	3	2	2	2	2	2	2	2	2	2	2	2	2	2	2	3	3	3	3	2	2	2	1	2	2	2	1	2	2	2	2	2	2	2	3	3	2	2	2	2	2	2	1	2	2	1	213480000000	3247700000	4363400000	2490200000	3874600000	3302700000	8224300000	4718700000	4658200000	7698600000	6286700000	6895400000	5119100000	8373700000	9424400000	4442700000	4716200000	6006600000	5927100000	5240500000	5521300000	6789000000	6146200000	7511600000	3319600000	4563000000	4555500000	5811800000	6254300000	8783100000	4113700000	5836200000	5849300000	6681500000	3893300000	3771800000	857880000	740230000	603080000	332910000	449740000	236470000	215000000	246940000	338160000	181300000	253760000	281490000	1066600000	906890000	1046400000	404220000	544370000	520150000	1018200000	1001200000	890280000	1244400000	707340000	605200000	981440000	931880000	1348100000	385150000	418830000	312210000			1797	197	2024	159080;159081;159082;159083;159084;159085;159086;159087;159088;159089;159090;159091;159092;159093;159094;159095;159096;159097;159098;159099;159100;159101;159102;159103;159104;159105;159106;159107;159108;159109;159110;159111;159112;159113;159114;159115;159116;159117;159118;159119;159120;159121;159122;159123;159124;159125;159126;159127;159128;159129;159130;159131;159132;159133;159134;159135;159136;159137;159138;159139;159140;159141;159142;159143;159144;159145;159146;159147;159148;159149;159150;159151;159152;159153;159154;159155;159156;159157;159158;159159;159160;159161;159162;159163;159164;159165;159166;159167;159168;159169;159170;159171;159172;159173;159174;159175;159176;159177;159178;159179;159180;159181;159182;159183;159184;159185;159186;159187;159188;159189;159190;159191;159192;159193;159194;159195;159196;159197;159198;159199;159200;159201;159202;159203;159204;159205;159206;159207;159208;159209;159210;159211;159212	96143;96144;96145;96146;96147;96148;96149;96150;96151;96152;96153;96154;96155;96156;96157;96158;96159;96160;96161;96162;96163;96164;96165;96166;96167;96168;96169;96170;96171;96172;96173;96174;96175;96176;96177;96178;96179;96180;96181;96182;96183;96184;96185;96186;96187;96188;96189;96190;96191;96192;96193;96194;96195;96196;96197;96198;96199;96200;96201;96202;96203;96204;96205;96206;96207;96208;96209;96210;96211;96212;96213;96214;96215;96216;96217;96218;96219;96220;96221;96222;96223;96224;96225;96226	96192		84
LGEYGFQNALIVR	QNCDQFEKLGEYGFQN	FQNALIVRYTRKVPQV	K	L	G	V	R	Y	1	1	1	0	0	1	1	2	0	1	2	0	0	1	0	0	0	0	1	1	0	13	0	1478.79	CON__P02769	CON__P02769	421	433			yes	yes	2	3.3436e-06	119.39	By matching	By matching	By matching	By matching	By matching	By matching	By matching	By matching	By matching	By matching	By matching	By matching	By matching	By matching	By matching	By matching	By matching	By matching	By matching	By matching	By matching	By matching	By matching	By matching	By matching	By matching	By matching	By matching	By matching	By matching	By matching	By matching	By MS/MS	By MS/MS	By MS/MS	By MS/MS	By matching	By matching	By matching	By matching	By matching	By matching	By matching	By matching	By matching	By matching	By matching	By matching	By matching	By matching	By matching	By matching	By matching	By matching	By matching	By matching	By matching	By matching	By matching	By matching	By matching	By matching	By matching	By matching	By matching																																	1	1	1	1																														121590000	0	0	0	0	0	0	0	0	0	0	0	0	0	0	0	0	0	0	0	0	0	0	0	0	0	0	0	0	0	0	0	0	42873000	29905000	39491000	9318000	0	0	0	0	0	0	0	0	0	0	0	0	0	0	0	0	0	0	0	0	0	0	0	0	0	0	0	0	0		+	1798	50	2025	159213;159214;159215;159216	96227;96228;96229;96230	96230		4
LGFTDLFSK	VLDQILPRLGFTDLFS	GFTDLFSKWADLSGIT	R	L	G	S	K	W	0	0	0	1	0	0	0	1	0	0	2	1	0	2	0	1	1	0	0	0	0	9	0	1026.54	P29622	P29622	336	344	SERPINA4	Kallistatin	yes	yes	2	0.0010687	133.13	By MS/MS	By MS/MS	By MS/MS	By MS/MS	By MS/MS	By MS/MS	By MS/MS	By MS/MS	By MS/MS	By MS/MS	By MS/MS	By MS/MS	By MS/MS	By MS/MS	By MS/MS	By MS/MS	By matching	By MS/MS	By matching	By MS/MS	By MS/MS	By MS/MS	By MS/MS	By MS/MS	By MS/MS	By MS/MS	By MS/MS	By MS/MS	By MS/MS	By MS/MS	By MS/MS	By MS/MS	By MS/MS	By MS/MS	By MS/MS	By matching	By MS/MS	By matching	By MS/MS	By MS/MS	By MS/MS	By matching	By MS/MS	By MS/MS	By MS/MS	By MS/MS	By MS/MS	By MS/MS	By MS/MS	By MS/MS	By MS/MS	By MS/MS	By MS/MS	By MS/MS	By MS/MS	By MS/MS	By MS/MS	By MS/MS	By MS/MS	By MS/MS	By MS/MS	By MS/MS	By MS/MS	By MS/MS	By MS/MS	1	1	1	1	1	1	1	1	1	1	1	1	1	1	1	1	1	1	1	1	1	1	1	1	1	1	1	1	1	1	1	1	1	1	1	1	1	1	1	1	1		1	1	1	1	1	1	1	1	1	1	1	1	1	1	1	1	1	1	1	1	1	1	1	27251000000	413580000	928660000	323890000	627000000	427360000	1440800000	760650000	630340000	1213500000	913190000	631430000	871760000	804360000	1272300000	762890000	982310000	543950000	508320000	482650000	381070000	562950000	596720000	597860000	372970000	778490000	713410000	558220000	1299800000	1163600000	495480000	876800000	1006100000	351780000	186450000	279860000	96895000	57921000	57714000	48079000	36163000	32163000	0	45686000	57711000	51506000	83398000	88076000	67252000	86444000	101750000	66934000	96896000	102330000	75937000	81049000	75825000	118100000	96019000	75213000	110770000	185710000	164310000	124000000	113980000	92769000			1799	278	2026	159217;159218;159219;159220;159221;159222;159223;159224;159225;159226;159227;159228;159229;159230;159231;159232;159233;159234;159235;159236;159237;159238;159239;159240;159241;159242;159243;159244;159245;159246;159247;159248;159249;159250;159251;159252;159253;159254;159255;159256;159257;159258;159259;159260;159261;159262;159263;159264;159265;159266;159267;159268;159269;159270;159271;159272;159273;159274;159275;159276;159277;159278;159279;159280	96231;96232;96233;96234;96235;96236;96237;96238;96239;96240;96241;96242;96243;96244;96245;96246;96247;96248;96249;96250;96251;96252;96253;96254;96255;96256;96257;96258;96259;96260;96261;96262;96263;96264;96265;96266;96267;96268;96269;96270;96271;96272;96273;96274;96275;96276;96277;96278;96279;96280;96281;96282;96283;96284;96285;96286;96287;96288;96289;96290	96236		60
LGGSAVISLEGKPL	DRCTLAEKLGGSAVIS	ISLEGKPL________	K	L	G	P	L	-	1	0	0	0	0	0	1	3	0	1	3	1	0	0	1	2	0	0	0	1	0	14	1	1339.77	P23528	P23528	153	166	CFL1	Cofilin-1	yes	yes	2	7.9971e-05	115.06	By matching	By matching	By matching	By matching	By matching	By matching	By matching	By matching	By matching	By matching	By matching	By matching	By MS/MS	By matching	By matching	By matching	By matching	By matching	By matching	By MS/MS	By matching	By matching	By matching	By matching	By matching	By matching	By matching	By matching	By matching	By matching	By matching	By matching	By matching	By matching	By matching	By matching	By matching	By matching	By matching	By matching	By matching	By matching	By matching	By matching	By matching	By matching	By matching	By matching	By matching	By matching	By matching	By matching	By matching	By matching	By matching	By matching	By matching	By matching	By matching	By matching	By matching	By matching	By matching	By matching	By matching	1		1								1		1	1	1					1				1				1							1	1	1					1	1	1	1	1	1	1	1	1			1	1	1	1	1		1	1	1	1	1	1	1	229170000	13894000	0	9553500	0	0	0	0	0	0	0	18093000	0	29676000	38330000	15631000	0	0	0	0	28640000	0	0	0	9077700	0	0	0	26818000	0	0	0	0	0	0	3684100	2045600	2915900	0	0	0	0	962210	1725200	1270900	975480	1419400	808660	1052200	473460	893600	0	0	479100	772570	948910	2308100	904400	0	1041000	2624400	2198900	5543200	1602100	1523300	1288600			1800	271	2027	159281;159282;159283;159284;159285;159286;159287;159288;159289;159290;159291;159292;159293;159294;159295;159296;159297;159298;159299;159300;159301;159302;159303;159304;159305;159306;159307;159308;159309;159310;159311;159312;159313	96291;96292	96291		2
LGHPDTLNQGEFK	TFHQYSVKLGHPDTLN	TLNQGEFKELVRKDLQ	K	L	G	F	K	E	0	0	1	1	0	1	1	2	1	0	2	1	0	1	1	0	1	0	0	0	0	13	0	1454.72	P06702	P06702	26	38	S100A9	Protein S100-A9	yes	yes	2;3	4.9968e-11	145.43	By matching	By matching	By matching	By matching	By matching	By matching	By MS/MS	By matching	By matching	By matching	By MS/MS	By matching	By MS/MS	By matching	By matching	By matching	By matching	By matching	By matching	By MS/MS	By MS/MS	By matching	By matching	By matching	By MS/MS	By matching	By matching	By matching	By matching	By matching	By matching	By matching	By MS/MS	By MS/MS	By MS/MS	By MS/MS	By MS/MS	By MS/MS	By matching	By MS/MS	By MS/MS	By MS/MS	By MS/MS	By MS/MS	By matching	By matching	By matching	By matching	By matching	By matching	By matching	By matching	By matching	By matching	By matching	By matching	By matching	By matching	By matching	By matching	By matching	By MS/MS	By matching	By matching	By matching			2	1			2	2	2	2	1	1	2	1	1	1	2	2	1	2	2	1	2	1	1	1	1		1	1	1	1	2	2	2	2	2	2		1	1	1	1	1	1	1	1	1	1	1					1	1						1				3841300000	0	0	36254000	34559000	0	0	103300000	109510000	187480000	243970000	118560000	102800000	224040000	123690000	80557000	153330000	81445000	101560000	60271000	112810000	150360000	59891000	87368000	25846000	78718000	105220000	29290000	0	159690000	48503000	59326000	116730000	190050000	178210000	291800000	128320000	93323000	7005400	0	25003000	21592000	12086000	11253000	8759300	10738000	9579200	2346200	11823000	3642400	13350000	0	0	0	0	6431700	6667400	0	0	0	0	0	14227000	0	0	0			1801	196	2028	159314;159315;159316;159317;159318;159319;159320;159321;159322;159323;159324;159325;159326;159327;159328;159329;159330;159331;159332;159333;159334;159335;159336;159337;159338;159339;159340;159341;159342;159343;159344;159345;159346;159347;159348;159349;159350;159351;159352;159353;159354;159355;159356;159357;159358;159359;159360;159361;159362;159363;159364;159365;159366;159367;159368;159369;159370;159371;159372;159373;159374;159375;159376;159377	96293;96294;96295;96296;96297;96298;96299;96300;96301;96302;96303;96304;96305;96306;96307;96308;96309;96310;96311;96312;96313	96300		21
LGMDGYR	ELARTLKRLGMDGYRG	RLGMDGYRGISLANWM	R	L	G	Y	R	G	0	1	0	1	0	0	0	2	0	0	1	0	1	0	0	0	0	0	1	0	0	7	0	810.369	P61626	P61626	33	39	LYZ	Lysozyme C	yes	yes	2	0.03415	104.11	By matching	By matching	By matching	By matching	By matching	By matching	By matching	By matching	By matching	By matching	By matching	By matching	By matching	By matching	By matching	By matching	By matching	By matching	By matching	By matching	By matching	By matching	By matching	By matching	By matching	By matching	By matching	By matching	By matching	By matching	By matching	By matching	By MS/MS	By matching	By matching	By MS/MS	By matching	By matching	By matching	By matching	By matching	By matching	By matching	By matching	By matching	By matching	By matching	By matching	By matching	By matching	By matching	By matching	By matching	By matching	By matching	By matching	By matching	By matching	By matching	By matching	By matching	By matching	By matching	By matching	By matching	1	1	1	1	1	1	1	1		1	1	1	1	1	1		1	1	1		1	1	1	1	1		1	1	1	1	1		1	1	1	1	1	1	1	1	1	1	1	1	1	1	1	1	1	1	1	1	1	1	1		1	1	1	1	1	1	1	1	1	2598300000	31403000	78225000	40091000	63750000	42634000	190590000	74975000	96227000	0	79879000	101360000	95316000	106700000	76751000	94949000	0	39095000	54166000	57854000	0	64784000	60190000	91082000	40764000	67248000	0	52622000	86717000	92605000	53452000	105270000	0	204900000	77099000	10023000	28860000	17626000	15583000	11065000	8863500	8206400	6558300	6733400	6835000	5375900	5169300	6001100	9808100	6879800	8103400	3458000	5176900	4652100	10816000	8797200	0	10569000	7257000	9877100	5040800	6847200	5446200	15410000	14349000	8254000			1802	306	2029;2030	159378;159379;159380;159381;159382;159383;159384;159385;159386;159387;159388;159389;159390;159391;159392;159393;159394;159395;159396;159397;159398;159399;159400;159401;159402;159403;159404;159405;159406;159407;159408;159409;159410;159411;159412;159413;159414;159415;159416;159417;159418;159419;159420;159421;159422;159423;159424;159425;159426;159427;159428;159429;159430;159431;159432;159433;159434;159435;159436	96314;96315	96315		2
LGMFNIQHCK	VKVPMMKRLGMFNIQH	MFNIQHCKKLSSWVLL	R	L	G	C	K	K	0	0	1	0	1	1	0	1	1	1	1	1	1	1	0	0	0	0	0	0	0	10	0	1246.6	P01009	P01009	248	257	SERPINA1	Alpha-1-antitrypsin;Short peptide from AAT	yes	yes	2;3	1.3854e-21	226.47	By MS/MS	By MS/MS	By MS/MS	By MS/MS	By MS/MS	By MS/MS	By MS/MS	By MS/MS	By MS/MS	By MS/MS	By MS/MS	By MS/MS	By MS/MS	By MS/MS	By MS/MS	By MS/MS	By MS/MS	By MS/MS	By MS/MS	By MS/MS	By MS/MS	By MS/MS	By MS/MS	By MS/MS	By MS/MS	By MS/MS	By MS/MS	By MS/MS	By MS/MS	By MS/MS	By MS/MS	By MS/MS	By matching	By matching	By matching	By MS/MS	By MS/MS	By MS/MS	By MS/MS	By MS/MS	By MS/MS	By MS/MS	By MS/MS	By MS/MS	By MS/MS	By MS/MS	By MS/MS	By MS/MS	By MS/MS	By MS/MS	By MS/MS	By MS/MS	By MS/MS	By MS/MS	By MS/MS	By MS/MS	By MS/MS	By MS/MS	By MS/MS	By MS/MS	By MS/MS	By MS/MS	By MS/MS	By MS/MS	By MS/MS	4	6	5	6	4	4	4	6	5	6	5	6	6	5	5	4	5	6	4	5	6	5	4	5	4	5	4	5	6	6	6	6				4	4	4	4	4	4	4	4	4	4	3	4	3	4	4	4	4	4	5	4	4	4	4	4	5	4	5	5	3	5	203660000000	3230800000	5208700000	2531100000	4107400000	3618000000	10784000000	3250100000	3800800000	6584900000	12346000000	2665500000	3601600000	10877000000	13598000000	4528900000	3862600000	2471200000	3514200000	2364400000	3064200000	3168100000	2547400000	3645800000	1834300000	5297700000	4647400000	3759200000	6576800000	7959900000	4550800000	8928900000	7114300000	0	0	0	1478800000	1285600000	862070000	1089800000	1150200000	734510000	693100000	775390000	763860000	680380000	695400000	868560000	680580000	616420000	809740000	959660000	1361100000	1511400000	1284400000	921930000	1039800000	1549200000	1566300000	1475800000	1461300000	2068500000	1690600000	2841500000	2506200000	2197600000			1803	91	2031;2032	159437;159438;159439;159440;159441;159442;159443;159444;159445;159446;159447;159448;159449;159450;159451;159452;159453;159454;159455;159456;159457;159458;159459;159460;159461;159462;159463;159464;159465;159466;159467;159468;159469;159470;159471;159472;159473;159474;159475;159476;159477;159478;159479;159480;159481;159482;159483;159484;159485;159486;159487;159488;159489;159490;159491;159492;159493;159494;159495;159496;159497;159498;159499;159500;159501;159502;159503;159504;159505;159506;159507;159508;159509;159510;159511;159512;159513;159514;159515;159516;159517;159518;159519;159520;159521;159522;159523;159524;159525;159526;159527;159528;159529;159530;159531;159532;159533;159534;159535;159536;159537;159538;159539;159540;159541;159542;159543;159544;159545;159546;159547;159548;159549;159550;159551;159552;159553;159554;159555;159556;159557;159558;159559;159560;159561;159562;159563;159564;159565;159566;159567;159568;159569;159570;159571;159572;159573;159574;159575;159576;159577;159578;159579;159580;159581;159582;159583;159584;159585;159586;159587;159588;159589;159590;159591;159592;159593;159594;159595;159596;159597;159598;159599;159600;159601;159602;159603;159604;159605;159606;159607;159608;159609;159610;159611;159612;159613;159614;159615;159616;159617;159618;159619;159620;159621;159622;159623;159624;159625;159626;159627;159628;159629;159630;159631;159632;159633;159634;159635;159636;159637;159638;159639;159640;159641;159642;159643;159644;159645;159646;159647;159648;159649;159650;159651;159652;159653;159654;159655;159656;159657;159658;159659;159660;159661;159662;159663;159664;159665;159666;159667;159668;159669;159670;159671;159672;159673;159674;159675;159676;159677;159678;159679;159680;159681;159682;159683;159684;159685;159686;159687;159688;159689;159690;159691;159692;159693;159694;159695;159696;159697;159698;159699;159700;159701;159702;159703;159704;159705;159706;159707;159708;159709;159710;159711;159712;159713;159714;159715;159716;159717;159718;159719;159720;159721	96316;96317;96318;96319;96320;96321;96322;96323;96324;96325;96326;96327;96328;96329;96330;96331;96332;96333;96334;96335;96336;96337;96338;96339;96340;96341;96342;96343;96344;96345;96346;96347;96348;96349;96350;96351;96352;96353;96354;96355;96356;96357;96358;96359;96360;96361;96362;96363;96364;96365;96366;96367;96368;96369;96370;96371;96372;96373;96374;96375;96376;96377;96378;96379;96380;96381;96382;96383;96384;96385;96386;96387;96388;96389;96390;96391;96392;96393;96394;96395;96396;96397;96398;96399;96400;96401;96402;96403;96404;96405;96406;96407;96408;96409;96410;96411;96412;96413;96414;96415;96416;96417;96418;96419;96420;96421;96422;96423;96424;96425;96426;96427;96428;96429;96430;96431;96432;96433;96434;96435;96436;96437;96438;96439;96440;96441;96442;96443;96444;96445;96446;96447;96448;96449;96450;96451;96452;96453;96454;96455;96456;96457;96458;96459;96460;96461;96462;96463;96464;96465;96466;96467;96468;96469;96470;96471;96472;96473;96474;96475;96476;96477;96478;96479;96480;96481;96482;96483;96484;96485;96486;96487;96488;96489;96490;96491;96492;96493;96494;96495;96496;96497;96498;96499;96500;96501;96502;96503;96504;96505;96506;96507;96508;96509;96510;96511;96512;96513;96514;96515;96516;96517;96518;96519;96520;96521;96522;96523;96524;96525;96526;96527;96528;96529;96530;96531;96532;96533;96534;96535;96536;96537;96538;96539;96540;96541;96542;96543;96544;96545;96546;96547;96548;96549;96550;96551;96552;96553;96554	96342	98	231
LGNFPWQAFTSIHGR	TLGSSRAKLGNFPWQA	AFTSIHGRGGGALLGD	K	L	G	G	R	G	1	1	1	0	0	1	0	2	1	1	1	0	0	2	1	1	1	1	0	0	0	15	0	1729.87	Q9NZP8	Q9NZP8	253	267	C1RL	Complement C1r subcomponent-like protein	yes	yes	3	2.4265e-06	123.1	By matching	By matching	By matching	By matching	By matching	By MS/MS	By MS/MS	By matching	By matching	By matching	By matching	By matching	By matching	By matching	By matching	By MS/MS	By matching	By matching	By MS/MS	By MS/MS	By matching	By matching	By matching	By matching	By matching	By matching	By matching	By MS/MS	By MS/MS	By MS/MS	By matching	By matching	By matching	By matching	By matching	By matching	By matching	By matching	By matching	By matching	By matching	By matching	By matching	By matching	By matching	By matching	By matching	By matching	By matching	By matching	By matching	By matching	By matching	By matching	By matching	By matching	By matching	By matching	By matching	By matching	By matching	By matching	By matching	By matching	By matching	1	1	1	1	1	1	1	1	1	1		1	1	1	1	1	1	1	1	1	1	1		1	1	1	1	1	1	1	1	1	1	1	1					1	1		1	1	1	1	1		1		1	1	1	1	1	1	1	1	1	1	1		1	1	1	1138400000	22178000	81018000	19805000	12009000	11581000	87679000	15092000	49631000	64753000	22359000	0	50463000	47847000	43400000	23965000	55314000	11186000	14612000	33687000	14066000	8445300	18472000	0	11576000	23779000	17508000	18187000	71254000	86879000	22334000	43598000	51351000	7353500	2008100	6090700	0	0	0	0	2060000	1271500	0	1693700	1465800	1284700	1955500	2086200	0	1705700	0	2178100	1467700	2565900	2323100	2609600	2935600	4239000	2042600	3192200	3118500	6014900	0	7246200	11417000	4034900			1804	373	2033	159722;159723;159724;159725;159726;159727;159728;159729;159730;159731;159732;159733;159734;159735;159736;159737;159738;159739;159740;159741;159742;159743;159744;159745;159746;159747;159748;159749;159750;159751;159752;159753;159754;159755;159756;159757;159758;159759;159760;159761;159762;159763;159764;159765;159766;159767;159768;159769;159770;159771;159772;159773;159774;159775;159776	96555;96556;96557;96558;96559;96560;96561;96562	96558		8
LGNHPIR	TNVEELMKLGNHPIRR	KLGNHPIRRVSVHPDY	K	L	G	I	R	R	0	1	1	0	0	0	0	1	1	1	1	0	0	0	1	0	0	0	0	0	0	7	0	805.456	P00736	P00736	532	538	C1R	Complement C1r subcomponent;Complement C1r subcomponent heavy chain;Complement C1r subcomponent light chain	yes	yes	2	0.018609	115.78	By matching	By matching	By matching	By matching	By matching	By matching	By matching	By matching	By matching	By matching	By matching	By matching	By matching	By matching	By matching	By matching	By matching	By matching	By matching	By matching	By matching	By matching	By matching	By matching	By matching	By matching	By matching	By matching	By matching	By matching	By matching	By matching	By matching	By MS/MS	By matching	By matching	By matching	By matching	By matching	By matching	By matching	By matching	By matching	By matching	By matching	By matching	By matching	By MS/MS	By matching	By matching	By matching	By matching	By matching	By matching	By matching	By matching	By matching	By matching	By matching	By matching	By matching	By matching	By MS/MS	By matching	By matching								1			1																		1	1		1		1	1	1	1	1	1	1	1	1	1	1	1	1	1	1	1	1	1	1	1	1									1			859730000	0	0	0	0	0	0	0	80267000	0	0	56848000	0	0	0	0	0	0	0	0	0	0	0	0	0	0	0	0	0	91599000	68223000	0	160110000	0	74797000	143170000	9639100	9385900	9886900	10805000	5928000	7631100	5686700	5011000	2838000	7205800	7664200	5704000	12203000	13583000	13926000	10100000	10345000	12389000	3066500	0	0	0	0	0	0	0	0	21726000	0	0			1805	79	2034	159777;159778;159779;159780;159781;159782;159783;159784;159785;159786;159787;159788;159789;159790;159791;159792;159793;159794;159795;159796;159797;159798;159799;159800;159801;159802;159803	96563;96564;96565	96565		3
LGNNPVSK	IKFSHVEKLGNNPVSK	LGNNPVSKGLLIFDAS	K	L	G	S	K	G	0	0	2	0	0	0	0	1	0	0	1	1	0	0	1	1	0	0	0	1	0	8	0	827.45	P04114	P04114	1443	1450	APOB	Apolipoprotein B-100;Apolipoprotein B-48	yes	yes	2	0.0041892	135	By MS/MS	By MS/MS	By MS/MS	By MS/MS	By MS/MS	By MS/MS	By MS/MS	By MS/MS	By MS/MS	By MS/MS	By MS/MS	By MS/MS	By MS/MS	By MS/MS	By MS/MS	By MS/MS	By MS/MS	By MS/MS	By MS/MS	By MS/MS	By MS/MS	By MS/MS	By matching	By MS/MS	By MS/MS	By MS/MS	By MS/MS	By MS/MS	By MS/MS	By MS/MS	By MS/MS	By MS/MS	By matching	By matching	By matching	By MS/MS	By MS/MS	By MS/MS	By MS/MS	By MS/MS	By MS/MS	By MS/MS	By MS/MS	By MS/MS	By matching	By MS/MS	By matching	By MS/MS	By matching	By matching	By matching	By matching	By MS/MS	By MS/MS	By matching	By MS/MS	By MS/MS	By matching	By MS/MS	By matching	By MS/MS	By MS/MS	By MS/MS	By MS/MS	By MS/MS	1	1	1	1	1	1	1	1	1	1	1	1	1	1	1	1	1	1	1	1	1	1	1	1	1	1	1	1	1	1	1	1	1	1	1	1	1	1	1	1	1	1	1	1	1	1	1	1	1	1	1	1	1	1	1	1	1	1	1	1	1	1	1	1	1	136720000000	2963400000	4527600000	2434700000	4047400000	2675000000	3702500000	3100000000	4205500000	5963100000	5173200000	3815100000	4250200000	5934300000	5397400000	4220100000	4452400000	3260300000	3789700000	2781800000	3617200000	3078700000	3483400000	4048000000	3125900000	2881900000	3696500000	4510100000	4633600000	6104600000	3264000000	5319100000	5485400000	794540	14308000	26533000	400500000	298890000	290940000	61939000	133910000	76476000	195280000	143530000	219570000	143810000	166750000	140980000	248270000	227600000	230230000	182530000	125500000	76601000	201570000	155130000	153370000	321570000	286010000	20648000	345550000	435990000	516950000	455960000	439250000	39476000			1806	167	2035	159804;159805;159806;159807;159808;159809;159810;159811;159812;159813;159814;159815;159816;159817;159818;159819;159820;159821;159822;159823;159824;159825;159826;159827;159828;159829;159830;159831;159832;159833;159834;159835;159836;159837;159838;159839;159840;159841;159842;159843;159844;159845;159846;159847;159848;159849;159850;159851;159852;159853;159854;159855;159856;159857;159858;159859;159860;159861;159862;159863;159864;159865;159866;159867;159868	96566;96567;96568;96569;96570;96571;96572;96573;96574;96575;96576;96577;96578;96579;96580;96581;96582;96583;96584;96585;96586;96587;96588;96589;96590;96591;96592;96593;96594;96595;96596;96597;96598;96599;96600;96601;96602;96603;96604;96605;96606;96607;96608;96609;96610;96611;96612;96613;96614;96615;96616;96617	96617		52
LGNQEPGGQTALK	VSPLTLLKLGNQEPGG	PGGQTALKSPPGVCSR	K	L	G	L	K	S	1	0	1	0	0	2	1	3	0	0	2	1	0	0	1	0	1	0	0	0	0	13	0	1311.68	P08697	P08697	52	64	SERPINF2	Alpha-2-antiplasmin	yes	yes	2	8.185e-12	155.66	By MS/MS	By MS/MS	By MS/MS	By MS/MS	By MS/MS	By MS/MS	By MS/MS	By MS/MS	By MS/MS	By MS/MS	By MS/MS	By MS/MS	By MS/MS	By MS/MS	By MS/MS	By MS/MS	By MS/MS	By MS/MS	By MS/MS	By MS/MS	By MS/MS	By MS/MS	By MS/MS	By MS/MS	By MS/MS	By MS/MS	By MS/MS	By MS/MS	By MS/MS	By MS/MS	By MS/MS	By MS/MS	By MS/MS	By MS/MS	By MS/MS	By MS/MS	By MS/MS	By MS/MS	By MS/MS	By MS/MS	By MS/MS	By MS/MS	By MS/MS	By MS/MS	By MS/MS	By MS/MS	By MS/MS	By MS/MS	By MS/MS	By MS/MS	By MS/MS	By MS/MS	By MS/MS	By MS/MS	By MS/MS	By MS/MS	By MS/MS	By MS/MS	By MS/MS	By MS/MS	By MS/MS	By MS/MS	By MS/MS	By MS/MS	By MS/MS	1	1	1	1	1	1	1	1	1	1	1	1	1	1	1	1	1	1	1	1	1	1	1	1	1	1	1	1	1	1	1	1	1	1	1	1	1	1	1	1	1	1	1	1	1	1	1	1	1	1	1	1	1	1	1	1	1	1	1	1	1	1	1	1	1	84587000000	1450000000	2204200000	1230400000	1535600000	1402700000	2728400000	2622700000	2406300000	2631200000	1836800000	2850300000	2495000000	3069900000	2659800000	2620700000	2653900000	1383900000	1968400000	1745300000	1643400000	1965100000	2053200000	1938600000	1357300000	2841900000	2233300000	2076200000	3869500000	3916800000	1221600000	2927900000	3850000000	558760000	224830000	437710000	339170000	468230000	477260000	453670000	378310000	292020000	262720000	263610000	327990000	317910000	339770000	343270000	336270000	349930000	397040000	296310000	294830000	203010000	508950000	326000000	262780000	504300000	380140000	191410000	296610000	397520000	289100000	200910000	288990000	187590000			1807	213	2036	159869;159870;159871;159872;159873;159874;159875;159876;159877;159878;159879;159880;159881;159882;159883;159884;159885;159886;159887;159888;159889;159890;159891;159892;159893;159894;159895;159896;159897;159898;159899;159900;159901;159902;159903;159904;159905;159906;159907;159908;159909;159910;159911;159912;159913;159914;159915;159916;159917;159918;159919;159920;159921;159922;159923;159924;159925;159926;159927;159928;159929;159930;159931;159932;159933	96618;96619;96620;96621;96622;96623;96624;96625;96626;96627;96628;96629;96630;96631;96632;96633;96634;96635;96636;96637;96638;96639;96640;96641;96642;96643;96644;96645;96646;96647;96648;96649;96650;96651;96652;96653;96654;96655;96656;96657;96658;96659;96660;96661;96662;96663;96664;96665;96666;96667;96668;96669;96670;96671;96672;96673;96674;96675;96676;96677;96678;96679;96680;96681;96682	96661		65
LGPEAFR	SYNRTFMKLGPEAFRF	KLGPEAFRFDGGVEAI	K	L	G	F	R	F	1	1	0	0	0	0	1	1	0	0	1	0	0	1	1	0	0	0	0	0	0	7	0	788.418	P33908	P33908	519	525	MAN1A1	Mannosyl-oligosaccharide 1,2-alpha-mannosidase IA	yes	yes	2	0.019647	114.19	By matching	By matching	By matching	By matching	By matching	By matching	By matching	By matching	By matching	By matching	By matching	By matching	By matching	By matching	By matching	By matching	By matching	By matching	By matching	By matching	By matching	By matching	By matching	By matching	By matching	By matching	By matching	By matching	By matching	By matching	By matching	By matching	By MS/MS	By MS/MS	By MS/MS	By matching	By matching	By matching	By matching	By matching	By matching	By matching	By matching	By matching	By matching	By matching	By matching	By matching	By matching	By matching	By matching	By matching	By matching	By matching	By matching	By matching	By matching	By matching	By matching	By matching	By matching	By matching	By matching	By matching	By matching																																	1	1	1																															70001000	0	0	0	0	0	0	0	0	0	0	0	0	0	0	0	0	0	0	0	0	0	0	0	0	0	0	0	0	0	0	0	0	23248000	21217000	25536000	0	0	0	0	0	0	0	0	0	0	0	0	0	0	0	0	0	0	0	0	0	0	0	0	0	0	0	0	0	0			1808	286	2037	159934;159935;159936	96683;96684;96685	96683		3
LGPGLVDAAQAR	VMRFLTQRLGPGLVDA	LVDAAQARPSDNCVFS	R	L	G	A	R	P	3	1	0	1	0	1	0	2	0	0	2	0	0	0	1	0	0	0	0	1	0	12	0	1166.64	Q16853	Q16853	79	90	AOC3	Membrane primary amine oxidase	yes	yes	2	0.068295	60.301	By matching	By matching	By matching	By matching	By matching	By matching	By matching	By matching	By matching	By matching	By matching	By matching	By matching	By matching	By matching	By matching	By matching	By matching	By matching	By matching	By matching	By matching	By matching	By matching	By matching	By matching	By matching	By matching	By matching	By matching	By matching	By matching	By matching	By matching	By MS/MS	By matching	By matching	By matching	By matching	By matching	By matching	By matching	By matching	By matching	By matching	By matching	By matching	By matching	By matching	By matching	By matching	By matching	By matching	By matching	By matching	By matching	By matching	By matching	By matching	By matching	By matching	By matching	By matching	By matching	By matching										1	1			1									1		1							1	1	1	1												1					1														140420000	0	0	0	0	0	0	0	0	0	10157000	11196000	0	0	22385000	0	0	0	0	0	0	0	0	14153000	0	6186300	0	0	0	0	0	0	22596000	23011000	11140000	14367000	0	0	0	0	0	0	0	0	0	0	0	4534700	0	0	0	0	690880	0	0	0	0	0	0	0	0	0	0	0	0	0			1809	342	2038	159937;159938;159939;159940;159941;159942;159943;159944;159945;159946;159947	96686	96686		1
LGPHAGDVEGHLSFLEK	QMEQLRQKLGPHAGDV	GHLSFLEKDLRDKVNS	K	L	G	E	K	D	1	0	0	1	0	0	2	3	2	0	3	1	0	1	1	1	0	0	0	1	0	17	0	1804.91	P06727	P06727	329	345	APOA4	Apolipoprotein A-IV	yes	yes	2;3;4	6.5554e-84	274.17	By MS/MS	By MS/MS	By MS/MS	By MS/MS	By MS/MS	By MS/MS	By MS/MS	By MS/MS	By MS/MS	By MS/MS	By MS/MS	By MS/MS	By MS/MS	By MS/MS	By MS/MS	By MS/MS	By MS/MS	By MS/MS	By MS/MS	By MS/MS	By MS/MS	By MS/MS	By MS/MS	By MS/MS	By MS/MS	By MS/MS	By MS/MS	By MS/MS	By MS/MS	By MS/MS	By MS/MS	By MS/MS	By MS/MS	By MS/MS	By MS/MS	By MS/MS	By MS/MS	By MS/MS	By MS/MS	By MS/MS	By MS/MS	By MS/MS	By MS/MS	By MS/MS	By MS/MS	By MS/MS	By MS/MS	By MS/MS	By MS/MS	By MS/MS	By MS/MS	By MS/MS	By MS/MS	By MS/MS	By MS/MS	By MS/MS	By MS/MS	By MS/MS	By MS/MS	By MS/MS	By MS/MS	By MS/MS	By MS/MS	By MS/MS	By MS/MS	3	3	3	3	3	3	3	3	3	3	3	3	3	3	3	3	3	3	3	3	3	3	3	3	3	3	3	3	3	3	3	3	6	6	6	3	3	3	3	3	3	3	3	3	3	3	3	3	3	3	3	3	3	3	3	3	3	3	3	3	3	3	3	3	3	450780000000	5352200000	15371000000	4111900000	7162800000	5360200000	19141000000	8243700000	9770900000	22052000000	14406000000	11529000000	14332000000	18146000000	21601000000	15651000000	15677000000	10180000000	10870000000	11231000000	9283200000	12268000000	11859000000	12124000000	7843600000	9439700000	13046000000	8372700000	24831000000	22569000000	9696900000	16853000000	20984000000	4507600000	2809300000	6098900000	1033300000	850090000	643220000	480230000	417720000	242650000	239120000	273960000	350100000	202760000	207520000	239700000	1004100000	681810000	938230000	456980000	498490000	382920000	819390000	1095900000	734040000	713030000	613510000	615340000	672120000	792300000	1110600000	567350000	717370000	407550000			1810	197	2039	159948;159949;159950;159951;159952;159953;159954;159955;159956;159957;159958;159959;159960;159961;159962;159963;159964;159965;159966;159967;159968;159969;159970;159971;159972;159973;159974;159975;159976;159977;159978;159979;159980;159981;159982;159983;159984;159985;159986;159987;159988;159989;159990;159991;159992;159993;159994;159995;159996;159997;159998;159999;160000;160001;160002;160003;160004;160005;160006;160007;160008;160009;160010;160011;160012;160013;160014;160015;160016;160017;160018;160019;160020;160021;160022;160023;160024;160025;160026;160027;160028;160029;160030;160031;160032;160033;160034;160035;160036;160037;160038;160039;160040;160041;160042;160043;160044;160045;160046;160047;160048;160049;160050;160051;160052;160053;160054;160055;160056;160057;160058;160059;160060;160061;160062;160063;160064;160065;160066;160067;160068;160069;160070;160071;160072;160073;160074;160075;160076;160077;160078;160079;160080;160081;160082;160083;160084;160085;160086;160087;160088;160089;160090;160091;160092;160093;160094;160095;160096;160097;160098;160099;160100;160101;160102;160103;160104;160105;160106;160107;160108;160109;160110;160111;160112;160113;160114;160115;160116;160117;160118;160119;160120;160121;160122;160123;160124;160125;160126;160127;160128;160129;160130;160131;160132;160133;160134;160135;160136;160137;160138;160139;160140;160141;160142;160143;160144;160145;160146;160147;160148;160149;160150;160151	96687;96688;96689;96690;96691;96692;96693;96694;96695;96696;96697;96698;96699;96700;96701;96702;96703;96704;96705;96706;96707;96708;96709;96710;96711;96712;96713;96714;96715;96716;96717;96718;96719;96720;96721;96722;96723;96724;96725;96726;96727;96728;96729;96730;96731;96732;96733;96734;96735;96736;96737;96738;96739;96740;96741;96742;96743;96744;96745;96746;96747;96748;96749;96750;96751;96752;96753;96754;96755;96756;96757;96758;96759;96760;96761;96762;96763;96764;96765;96766;96767;96768;96769;96770;96771;96772;96773;96774;96775;96776;96777;96778;96779;96780;96781;96782;96783;96784;96785;96786;96787;96788;96789;96790;96791;96792;96793;96794;96795;96796;96797;96798;96799;96800;96801;96802;96803;96804;96805;96806;96807;96808;96809;96810;96811;96812;96813;96814;96815;96816;96817;96818;96819;96820;96821;96822;96823;96824;96825;96826;96827;96828;96829;96830;96831;96832;96833;96834;96835;96836;96837;96838;96839;96840;96841;96842;96843;96844;96845;96846;96847;96848;96849;96850;96851;96852;96853;96854;96855;96856;96857;96858;96859;96860;96861;96862;96863;96864;96865;96866;96867;96868;96869;96870;96871;96872;96873;96874;96875;96876;96877;96878;96879;96880;96881;96882;96883;96884;96885	96743		199
LGPLVEQGR	GLSAIRERLGPLVEQG	GPLVEQGRVRAATVGS	R	L	G	G	R	V	0	1	0	0	0	1	1	2	0	0	2	0	0	0	1	0	0	0	0	1	0	9	0	967.545	P02649	P02649	199	207	APOE	Apolipoprotein E	yes	yes	2	0.00037529	143.45	By MS/MS	By MS/MS	By MS/MS	By MS/MS	By MS/MS	By MS/MS	By MS/MS	By matching	By matching	By MS/MS	By MS/MS	By matching	By matching	By MS/MS	By MS/MS	By matching	By MS/MS	By MS/MS	By matching	By MS/MS	By MS/MS	By MS/MS	By MS/MS	By MS/MS	By matching	By MS/MS	By MS/MS	By MS/MS	By MS/MS	By MS/MS	By matching	By MS/MS	By MS/MS	By MS/MS	By MS/MS	By matching	By matching	By matching	By MS/MS	By MS/MS	By matching	By matching	By MS/MS	By MS/MS	By matching	By matching	By MS/MS	By MS/MS	By matching	By matching	By matching	By matching	By matching	By MS/MS	By matching	By MS/MS	By MS/MS	By MS/MS	By matching	By matching	By MS/MS	By MS/MS	By MS/MS	By MS/MS	By MS/MS	1	1	1	1	1	1	1	1	1	1	1	1	1	1	1	1	1	1	1	1	1	1	1	1	1	1	1	1	1	1	1	1	1	1	1	1	1	1	1	1	1	1	1	1	1	1	1	1	1					1		1	1	1	1		1	1	1	1	1	109990000000	2479100000	3398700000	2116000000	2623200000	2346300000	2830300000	2736400000	2978000000	4573100000	3123500000	3022800000	2630200000	3023100000	3912200000	3036000000	3130400000	2991800000	3204900000	2681000000	2707700000	2542600000	2672900000	3183100000	2254300000	3004600000	3543800000	3507000000	4588900000	4697900000	2613400000	3816800000	5091800000	2038200000	1196400000	2089000000	309330000	251000000	326870000	147230000	130520000	82986000	83155000	95694000	123910000	262100000	189350000	159460000	125630000	127810000	0	0	0	0	110500000	0	0	132320000	120590000	103370000	0	97420000	116530000	110530000	151660000	246930000			1811	129	2040	160152;160153;160154;160155;160156;160157;160158;160159;160160;160161;160162;160163;160164;160165;160166;160167;160168;160169;160170;160171;160172;160173;160174;160175;160176;160177;160178;160179;160180;160181;160182;160183;160184;160185;160186;160187;160188;160189;160190;160191;160192;160193;160194;160195;160196;160197;160198;160199;160200;160201;160202;160203;160204;160205;160206;160207;160208;160209;160210	96886;96887;96888;96889;96890;96891;96892;96893;96894;96895;96896;96897;96898;96899;96900;96901;96902;96903;96904;96905;96906;96907;96908;96909;96910;96911;96912;96913;96914;96915;96916;96917;96918;96919;96920;96921;96922;96923;96924;96925;96926;96927	96911		42
LGQSLDCNAEVYVVPWEK	TESCETKKLGQSLDCN	VYVVPWEKKIYPTVNC	K	L	G	E	K	K	1	0	1	1	1	1	2	1	0	0	2	1	0	0	1	1	0	1	1	3	0	18	0	2106.01	P01042	P01042	345	362	KNG1	Kininogen-1;Kininogen-1 heavy chain;T-kinin;Bradykinin;Lysyl-bradykinin;Kininogen-1 light chain;Low molecular weight growth-promoting factor	yes	yes	2;3	1.7449e-47	228.01	By matching	By matching	By matching	By matching	By matching	By matching	By matching	By matching	By matching	By matching	By matching	By matching	By matching	By matching	By matching	By matching	By matching	By matching	By matching	By matching	By matching	By matching	By matching	By matching	By matching	By matching	By matching	By matching	By matching	By matching	By matching	By matching	By MS/MS	By MS/MS	By MS/MS	By matching	By matching	By matching	By matching	By matching	By matching	By matching	By matching	By matching	By matching	By matching	By matching	By matching	By matching	By matching	By matching	By matching	By matching	By matching	By matching	By matching	By matching	By matching	By matching	By matching	By matching	By matching	By matching	By matching	By matching																																1	2	2	2	1										1																				224800000	0	0	0	0	0	0	0	0	0	0	0	0	0	0	0	0	0	0	0	0	0	0	0	0	0	0	0	0	0	0	0	22491000	93271000	39624000	67816000	861210	0	0	0	0	0	0	0	0	0	735180	0	0	0	0	0	0	0	0	0	0	0	0	0	0	0	0	0	0	0			1812	99	2041	160211;160212;160213;160214;160215;160216;160217;160218;160219	96928;96929;96930;96931;96932;96933	96932		6
LGQYASPTAK	FQKAINEKLGQYASPT	QYASPTAKRCCQDGVT	K	L	G	A	K	R	2	0	0	0	0	1	0	1	0	0	1	1	0	0	1	1	1	0	1	0	0	10	0	1034.54	P0C0L5;P0C0L4	P0C0L5	691	700	C4B;C4A	Complement C4-B;Complement C4 beta chain;Complement C4-B alpha chain;C4a anaphylatoxin;C4b-B;C4d-B;Complement C4 gamma chain;Complement C4-A;Complement C4 beta chain;Complement C4-A alpha chain;C4a anaphylatoxin;C4b-A;C4d-A;Complement C4 gamma chain	no	no	2	0.00012367	130.98	By MS/MS	By MS/MS	By MS/MS	By MS/MS	By MS/MS	By MS/MS	By MS/MS	By MS/MS	By MS/MS	By MS/MS	By MS/MS	By MS/MS	By MS/MS	By MS/MS	By MS/MS	By MS/MS	By MS/MS	By MS/MS	By MS/MS	By MS/MS	By MS/MS	By MS/MS	By MS/MS	By MS/MS	By MS/MS	By MS/MS	By MS/MS	By MS/MS	By MS/MS	By MS/MS	By MS/MS	By MS/MS	By MS/MS	By MS/MS	By MS/MS	By MS/MS	By MS/MS	By MS/MS	By MS/MS	By MS/MS	By matching	By MS/MS	By MS/MS	By MS/MS	By MS/MS	By MS/MS	By MS/MS	By MS/MS	By MS/MS	By MS/MS	By MS/MS	By MS/MS	By MS/MS	By MS/MS	By MS/MS	By MS/MS	By MS/MS	By MS/MS	By MS/MS	By MS/MS	By MS/MS	By MS/MS	By MS/MS	By MS/MS	By MS/MS	1	1	1	1	1	1	1	1	1	1	1	1	1	1	1	1	1	1	1	1	1	1	1	1	1	1	1	1	1	1	1	1	2	2	2	1	1	2	1	1	1	1	1	1	2	1	2	2	1	1	1	1	1	1	1	1	1	1	2	1	1	1	1	1	2	172770000000	3704500000	6079000000	2190200000	4088300000	2924400000	6573500000	3698300000	5215200000	7630800000	3427400000	5448700000	4470600000	5303300000	7317500000	5864300000	4987700000	3747300000	4712700000	3949500000	4109500000	4353400000	4228800000	3517100000	2889800000	3375700000	5795100000	4468700000	7370200000	7177000000	5122500000	6381600000	9288100000	27635000	39402000	33290000	1124200000	808540000	544210000	438200000	327590000	271500000	368590000	304190000	298420000	366410000	366290000	394690000	478690000	418410000	434470000	422710000	501080000	746820000	354800000	276840000	318330000	375970000	374710000	380330000	215860000	264980000	290810000	586850000	747600000	460470000			1813	218;217	2042	160220;160221;160222;160223;160224;160225;160226;160227;160228;160229;160230;160231;160232;160233;160234;160235;160236;160237;160238;160239;160240;160241;160242;160243;160244;160245;160246;160247;160248;160249;160250;160251;160252;160253;160254;160255;160256;160257;160258;160259;160260;160261;160262;160263;160264;160265;160266;160267;160268;160269;160270;160271;160272;160273;160274;160275;160276;160277;160278;160279;160280;160281;160282;160283;160284;160285;160286;160287;160288;160289;160290;160291;160292;160293	96934;96935;96936;96937;96938;96939;96940;96941;96942;96943;96944;96945;96946;96947;96948;96949;96950;96951;96952;96953;96954;96955;96956;96957;96958;96959;96960;96961;96962;96963;96964;96965;96966;96967;96968;96969;96970;96971;96972;96973;96974;96975;96976;96977;96978;96979;96980;96981;96982;96983;96984;96985;96986;96987;96988;96989;96990;96991;96992;96993;96994;96995;96996;96997	96973		64
LGVRPSQGGEAPR	PAPRIGFKLGVRPSQG	SQGGEAPREVTSDSGS	K	L	G	P	R	E	1	2	0	0	0	1	1	3	0	0	1	0	0	0	2	1	0	0	0	1	0	13	1	1322.71	P02751	P02751	1117	1129	FN1	Fibronectin;Anastellin;Ugl-Y1;Ugl-Y2;Ugl-Y3	yes	yes	3	0.041803	46.318	By matching	By matching	By matching	By matching	By matching	By matching	By matching	By matching	By matching	By matching	By matching	By matching	By matching	By matching	By matching	By matching	By matching	By matching	By matching	By matching	By matching	By matching	By matching	By matching	By matching	By matching	By matching	By matching	By matching	By matching	By matching	By MS/MS	By matching	By matching	By matching	By matching	By matching	By matching	By matching	By matching	By matching	By matching	By matching	By matching	By matching	By matching	By matching	By matching	By matching	By matching	By matching	By matching	By matching	By matching	By matching	By matching	By matching	By matching	By matching	By matching	By matching	By matching	By matching	By matching	By matching	1	1	1	1	1	1		1	1	1	1	1	1	1	1	1	1	1	1	1	1	1	1	1	1	1			1	1	1	1	1	1	1	1	1	1		1										1	1						1		1	1	1	1		1		1240200000	23457000	39749000	12489000	53990000	38017000	38161000	0	45747000	48234000	46601000	13135000	39072000	36345000	35129000	25875000	39227000	44138000	33952000	36925000	51494000	31263000	46000000	20761000	28407000	55151000	58845000	0	0	88364000	57784000	45028000	61698000	7748200	5016300	4435400	3577300	4134100	3267800	0	1760200	0	0	0	0	0	0	0	0	0	2557400	819250	0	0	0	0	0	2085400	0	865860	1586400	2348300	3848800	0	1146000	0			1814	145	2043	160294;160295;160296;160297;160298;160299;160300;160301;160302;160303;160304;160305;160306;160307;160308;160309;160310;160311;160312;160313;160314;160315;160316;160317;160318;160319;160320;160321;160322;160323;160324;160325;160326;160327;160328;160329;160330;160331;160332;160333;160334;160335;160336;160337	96998	96998		1
LGVYELLLK	YEELLKRRLGVYELLL	GVYELLLKVRPQQLVK	R	L	G	L	K	V	0	0	0	0	0	0	1	1	0	0	4	1	0	0	0	0	0	0	1	1	0	9	0	1046.64	Q14624	Q14624	154	162	ITIH4	Inter-alpha-trypsin inhibitor heavy chain H4;70 kDa inter-alpha-trypsin inhibitor heavy chain H4;35 kDa inter-alpha-trypsin inhibitor heavy chain H4	yes	yes	1;2	0.00025938	148.14	By MS/MS	By MS/MS	By MS/MS	By MS/MS	By MS/MS	By MS/MS	By MS/MS	By MS/MS	By MS/MS	By MS/MS	By MS/MS	By MS/MS	By MS/MS	By MS/MS	By MS/MS	By MS/MS	By MS/MS	By MS/MS	By MS/MS	By MS/MS	By MS/MS	By MS/MS	By MS/MS	By MS/MS	By MS/MS	By MS/MS	By MS/MS	By MS/MS	By MS/MS	By MS/MS	By MS/MS	By MS/MS	By MS/MS	By MS/MS	By MS/MS	By MS/MS	By MS/MS	By MS/MS	By MS/MS	By MS/MS	By MS/MS	By MS/MS	By MS/MS	By MS/MS	By MS/MS	By MS/MS	By MS/MS	By MS/MS	By MS/MS	By MS/MS	By MS/MS	By MS/MS	By MS/MS	By MS/MS	By MS/MS	By MS/MS	By MS/MS	By MS/MS	By MS/MS	By MS/MS	By MS/MS	By MS/MS	By MS/MS	By MS/MS	By MS/MS	1	1	1	1	1	2	1	1	1	1	1	1	1	1	1	1	1	1	1	1	1	1	1	1	1	1	1	1	1	1	1	1	3	2	3	3	2	2	3	2	2	2	1	2	2	2	2	2	1	2	2	2	2	1	2	2	2	2	2	2	2	2	2	2	2	78790000000	1020200000	1523800000	672950000	1534100000	834710000	3056200000	1528300000	1269400000	2656200000	2252700000	1972500000	2335500000	1539800000	2500600000	1948200000	1357600000	1195800000	924650000	903340000	681720000	1072200000	1069000000	1394500000	672080000	1402400000	1457100000	1294700000	2524000000	2461600000	1077400000	1998800000	2581600000	3338300000	2361400000	2802400000	372380000	502730000	420190000	11236000	299610000	232940000	260900000	329720000	397570000	330550000	425450000	264280000	366260000	547420000	510360000	712330000	954010000	940370000	588980000	627160000	688720000	897080000	723080000	674360000	937260000	1237600000	1440300000	1291100000	1633600000	956520000			1815	335	2044	160338;160339;160340;160341;160342;160343;160344;160345;160346;160347;160348;160349;160350;160351;160352;160353;160354;160355;160356;160357;160358;160359;160360;160361;160362;160363;160364;160365;160366;160367;160368;160369;160370;160371;160372;160373;160374;160375;160376;160377;160378;160379;160380;160381;160382;160383;160384;160385;160386;160387;160388;160389;160390;160391;160392;160393;160394;160395;160396;160397;160398;160399;160400;160401;160402;160403;160404;160405;160406;160407;160408;160409;160410;160411;160412;160413;160414;160415;160416;160417;160418;160419;160420;160421;160422;160423;160424;160425;160426;160427;160428;160429;160430;160431;160432;160433;160434;160435;160436;160437	96999;97000;97001;97002;97003;97004;97005;97006;97007;97008;97009;97010;97011;97012;97013;97014;97015;97016;97017;97018;97019;97020;97021;97022;97023;97024;97025;97026;97027;97028;97029;97030;97031;97032;97033;97034;97035;97036;97037;97038;97039;97040;97041;97042;97043;97044;97045;97046;97047;97048;97049;97050;97051;97052;97053;97054;97055;97056;97057;97058;97059;97060;97061;97062;97063;97064;97065;97066;97067;97068;97069	97029		69
LGYVTADGETSGSITCGK	EKAKYQCKLGYVTADG	SGSITCGKDGWSAQPT	K	L	G	G	K	D	1	0	0	1	1	0	1	4	0	1	1	1	0	0	0	2	3	0	1	1	0	18	0	1814.84	P08603	P08603	479	496	CFH	Complement factor H	yes	yes	2;3	9.4456e-19	180.64	By matching	By matching	By matching	By matching	By matching	By matching	By matching	By matching	By matching	By matching	By matching	By matching	By matching	By matching	By matching	By matching	By matching	By matching	By matching	By matching	By matching	By matching	By matching	By matching	By matching	By matching	By matching	By matching	By matching	By matching	By matching	By matching	By MS/MS	By MS/MS	By MS/MS	By matching	By matching	By matching	By matching	By matching	By matching	By matching	By matching	By matching	By matching	By matching	By matching	By matching	By matching	By matching	By matching	By matching	By matching	By matching	By matching	By matching	By matching	By matching	By matching	By matching	By matching	By matching	By matching	By matching	By matching																																	2	2	2																															1005200000	0	0	0	0	0	0	0	0	0	0	0	0	0	0	0	0	0	0	0	0	0	0	0	0	0	0	0	0	0	0	0	0	353670000	181500000	469990000	0	0	0	0	0	0	0	0	0	0	0	0	0	0	0	0	0	0	0	0	0	0	0	0	0	0	0	0	0	0			1816	211	2045	160438;160439;160440;160441;160442;160443	97070;97071;97072;97073	97073		4
LHDNQNGWSGDSAPVELILSDETLPAPEFSPEPESGR	GHYTCRYRLHDNQNGW	SPEPESGRALRLRCLA	R	L	H	G	R	A	2	1	2	3	0	1	5	3	1	1	4	0	0	1	5	5	1	1	0	1	0	37	0	3989.86	P04217	P04217	283	319	A1BG	Alpha-1B-glycoprotein	yes	yes	3;4	1.236e-70	207.51	By MS/MS	By MS/MS	By MS/MS	By MS/MS	By MS/MS	By MS/MS	By MS/MS	By MS/MS	By MS/MS	By MS/MS	By MS/MS	By MS/MS	By MS/MS	By MS/MS	By MS/MS	By MS/MS	By MS/MS	By MS/MS	By MS/MS	By MS/MS	By MS/MS	By MS/MS	By MS/MS	By MS/MS	By MS/MS	By MS/MS	By MS/MS	By MS/MS	By MS/MS	By MS/MS	By MS/MS	By MS/MS	By MS/MS	By matching	By MS/MS	By matching	By matching	By matching	By matching	By matching	By matching	By matching	By matching	By matching	By matching	By matching	By matching	By matching	By matching	By matching	By matching	By matching	By matching	By matching	By matching	By matching	By matching	By matching	By matching	By matching	By matching	By matching	By matching	By matching	By matching	2	2	2	2	2	2	2	2	2	2	2	2	2	2	2	2	2	2	2	2	2	2	2	2	2	2	2	2	2	2	2	2	2	1	2			1		1	1	1		1	1	1	1				1			1	1	1	1	1	1	1	1	1	1	1	1	30811000000	788570000	978490000	582570000	1217200000	685230000	1606100000	540090000	628220000	918240000	1423700000	895340000	797620000	900360000	1132900000	736770000	839690000	925260000	1067500000	580150000	846360000	453840000	981360000	1963600000	873320000	687060000	684130000	1681000000	1085500000	1533100000	547710000	1066000000	876060000	43098000	12831000	39860000	0	0	874270	0	2166400	568920	1029700	0	2355000	2467600	1764400	3010300	0	0	0	4019400	0	0	4053600	3259000	6903400	11486000	5261100	7336300	7534800	29885000	15120000	24362000	40191000	18676000			1817	171	2046	160444;160445;160446;160447;160448;160449;160450;160451;160452;160453;160454;160455;160456;160457;160458;160459;160460;160461;160462;160463;160464;160465;160466;160467;160468;160469;160470;160471;160472;160473;160474;160475;160476;160477;160478;160479;160480;160481;160482;160483;160484;160485;160486;160487;160488;160489;160490;160491;160492;160493;160494;160495;160496;160497;160498;160499;160500;160501;160502;160503;160504;160505;160506;160507;160508;160509;160510;160511;160512;160513;160514;160515;160516;160517;160518;160519;160520;160521;160522;160523;160524;160525;160526;160527;160528;160529;160530;160531;160532;160533	97074;97075;97076;97077;97078;97079;97080;97081;97082;97083;97084;97085;97086;97087;97088;97089;97090;97091;97092;97093;97094;97095;97096;97097;97098;97099;97100;97101;97102;97103;97104;97105;97106;97107;97108;97109;97110;97111;97112;97113;97114;97115;97116;97117;97118;97119;97120;97121;97122;97123;97124;97125;97126;97127;97128;97129;97130;97131;97132;97133;97134;97135;97136;97137;97138;97139;97140;97141;97142;97143;97144	97110		71
LHDRNTYEK	DDTVCLAKLHDRNTYE	HDRNTYEKYLGEEYVK	K	L	H	E	K	Y	0	1	1	1	0	0	1	0	1	0	1	1	0	0	0	0	1	0	1	0	0	9	1	1174.57	P02787	P02787	660	668	TF	Serotransferrin	yes	yes	3	0.0074619	80.455	By matching	By matching	By matching	By matching	By matching	By matching	By matching	By matching	By matching	By matching	By matching	By matching	By matching	By matching	By matching	By matching	By matching	By matching	By matching	By matching	By matching	By matching	By matching	By matching	By matching	By matching	By matching	By matching	By matching	By matching	By matching	By matching	By matching	By matching	By matching	By matching	By matching	By matching	By matching	By matching	By matching	By matching	By matching	By matching	By matching	By matching	By matching	By matching	By matching	By matching	By matching	By matching	By matching	By matching	By matching	By matching	By matching	By matching	By matching	By matching	By matching	By MS/MS	By matching	By matching	By matching																																																									1		1		1	1		1	1	402420000	0	0	0	0	0	0	0	0	0	0	0	0	0	0	0	0	0	0	0	0	0	0	0	0	0	0	0	0	0	0	0	0	0	0	0	0	0	0	0	0	0	0	0	0	0	0	0	0	0	0	0	0	0	0	0	0	27223000	0	13109000	0	11949000	299720000	0	32125000	18293000			1818	155	2047	160534;160535;160536;160537;160538;160539	97145	97145		1
LHEAFSPVSYQHDLALLR	TLAVRSYRLHEAFSPV	QHDLALLRLQEDADGS	R	L	H	L	R	L	2	1	0	1	0	1	1	0	2	0	4	0	0	1	1	2	0	0	1	1	0	18	0	2095.09	P00748	P00748	449	466	F12	Coagulation factor XII;Coagulation factor XIIa heavy chain;Beta-factor XIIa part 1;Beta-factor XIIa part 2;Coagulation factor XIIa light chain	yes	yes	2;3;4	3.7534e-105	290.92	By MS/MS	By MS/MS	By MS/MS	By MS/MS	By MS/MS	By MS/MS	By MS/MS	By MS/MS	By MS/MS	By MS/MS	By MS/MS	By MS/MS	By MS/MS	By MS/MS	By MS/MS	By MS/MS	By MS/MS	By MS/MS	By MS/MS	By MS/MS	By MS/MS	By MS/MS	By MS/MS	By MS/MS	By MS/MS	By MS/MS	By MS/MS	By MS/MS	By MS/MS	By MS/MS	By MS/MS	By MS/MS	By MS/MS	By MS/MS	By MS/MS	By MS/MS	By MS/MS	By MS/MS	By MS/MS	By MS/MS	By MS/MS	By MS/MS	By MS/MS	By MS/MS	By MS/MS	By MS/MS	By MS/MS	By MS/MS	By MS/MS	By MS/MS	By MS/MS	By MS/MS	By MS/MS	By MS/MS	By MS/MS	By MS/MS	By MS/MS	By MS/MS	By MS/MS	By MS/MS	By MS/MS	By MS/MS	By MS/MS	By MS/MS	By MS/MS	3	3	3	3	3	3	3	3	3	3	3	3	3	3	3	3	3	3	3	3	3	3	3	3	3	3	3	3	3	3	3	3	3	3	3	3	3	3	3	3	3	3	3	3	3	3	3	2	3	3	3	3	3	2	3	3	3	3	3	3	3	3	2	3	3	77470000000	1106200000	2818400000	811230000	1588900000	1309800000	3166200000	2198800000	2088300000	4663000000	2076800000	1929600000	3398500000	2370400000	3016700000	2138400000	2851900000	1157700000	1468400000	1347800000	1454400000	1435700000	1410300000	2284700000	1381100000	1950300000	1616800000	1796400000	3526700000	3797100000	1594000000	2546900000	3702100000	1006400000	289120000	335470000	320000000	300210000	224620000	122270000	117000000	94434000	71313000	104880000	97977000	80575000	80555000	82056000	149990000	111380000	159290000	129160000	143350000	134800000	93729000	153060000	114060000	258130000	306600000	223980000	335130000	422660000	400220000	227380000	461190000	315170000			1819	86	2048	160540;160541;160542;160543;160544;160545;160546;160547;160548;160549;160550;160551;160552;160553;160554;160555;160556;160557;160558;160559;160560;160561;160562;160563;160564;160565;160566;160567;160568;160569;160570;160571;160572;160573;160574;160575;160576;160577;160578;160579;160580;160581;160582;160583;160584;160585;160586;160587;160588;160589;160590;160591;160592;160593;160594;160595;160596;160597;160598;160599;160600;160601;160602;160603;160604;160605;160606;160607;160608;160609;160610;160611;160612;160613;160614;160615;160616;160617;160618;160619;160620;160621;160622;160623;160624;160625;160626;160627;160628;160629;160630;160631;160632;160633;160634;160635;160636;160637;160638;160639;160640;160641;160642;160643;160644;160645;160646;160647;160648;160649;160650;160651;160652;160653;160654;160655;160656;160657;160658;160659;160660;160661;160662;160663;160664;160665;160666;160667;160668;160669;160670;160671;160672;160673;160674;160675;160676;160677;160678;160679;160680;160681;160682;160683;160684;160685;160686;160687;160688;160689;160690;160691;160692;160693;160694;160695;160696;160697;160698;160699;160700;160701;160702;160703;160704;160705;160706;160707;160708;160709;160710;160711;160712;160713;160714;160715;160716;160717;160718;160719;160720;160721;160722;160723;160724;160725;160726;160727;160728;160729;160730;160731	97146;97147;97148;97149;97150;97151;97152;97153;97154;97155;97156;97157;97158;97159;97160;97161;97162;97163;97164;97165;97166;97167;97168;97169;97170;97171;97172;97173;97174;97175;97176;97177;97178;97179;97180;97181;97182;97183;97184;97185;97186;97187;97188;97189;97190;97191;97192;97193;97194;97195;97196;97197;97198;97199;97200;97201;97202;97203;97204;97205;97206;97207;97208;97209;97210;97211;97212;97213;97214;97215;97216;97217;97218;97219;97220;97221;97222;97223;97224;97225;97226;97227;97228;97229;97230;97231;97232;97233;97234;97235;97236;97237;97238;97239;97240;97241;97242;97243;97244;97245;97246;97247;97248;97249;97250;97251;97252;97253;97254;97255;97256;97257;97258;97259;97260;97261;97262;97263;97264;97265;97266;97267;97268;97269;97270;97271;97272;97273;97274;97275;97276;97277;97278;97279;97280;97281;97282;97283;97284;97285	97148		140
LHELQEK	LQEGARQKLHELQEKL	KLHELQEKLSPLGEEM	K	L	H	E	K	L	0	0	0	0	0	1	2	0	1	0	2	1	0	0	0	0	0	0	0	0	0	7	0	895.476	P02647	P02647	158	164	APOA1	Apolipoprotein A-I;Truncated apolipoprotein A-I	yes	yes	1;2	1.0937e-05	199.07	By MS/MS	By MS/MS	By MS/MS	By MS/MS	By MS/MS	By MS/MS	By MS/MS	By MS/MS	By MS/MS	By MS/MS	By MS/MS	By MS/MS	By MS/MS	By MS/MS	By MS/MS	By MS/MS	By MS/MS	By MS/MS	By MS/MS	By MS/MS	By MS/MS	By MS/MS	By MS/MS	By MS/MS	By MS/MS	By MS/MS	By MS/MS	By MS/MS	By MS/MS	By MS/MS	By MS/MS	By MS/MS	By MS/MS	By MS/MS	By MS/MS	By MS/MS	By MS/MS	By MS/MS	By MS/MS	By MS/MS	By MS/MS	By MS/MS	By MS/MS	By MS/MS	By MS/MS	By MS/MS	By MS/MS	By MS/MS	By MS/MS	By MS/MS	By MS/MS	By MS/MS	By MS/MS	By MS/MS	By MS/MS	By MS/MS	By MS/MS	By MS/MS	By MS/MS	By MS/MS	By MS/MS	By MS/MS	By MS/MS	By MS/MS	By MS/MS	3	2	4	3	3	2	2	2	3	2	2	3	2	4	5	2	3	2	3	3	2	3	3	3	3	4	2	4	3	5	3	2	5	3	4	5	3	4	3	3	6	4	4	5	6	4	4	3	4	4	6	5	5	5	6	4	4	5	5	2	4	3	4	2	5	1168800000000	21039000000	31962000000	16020000000	29268000000	22558000000	35948000000	25867000000	27941000000	43139000000	30815000000	35490000000	40320000000	39080000000	38581000000	41757000000	37258000000	17503000000	24863000000	24127000000	17562000000	23047000000	24565000000	29747000000	28420000000	33214000000	40419000000	25311000000	42776000000	47165000000	23056000000	42026000000	38679000000	16627000000	15918000000	17897000000	6294600000	5877500000	4401300000	2393400000	3652900000	2004900000	2134600000	2769100000	1262800000	4735700000	3776800000	2541700000	3885200000	5491800000	5783000000	3715000000	2764600000	4348400000	3679500000	4730900000	2933700000	4463500000	2890800000	3207500000	4334100000	4963300000	4710400000	4154000000	5904100000	5033100000			1820	128	2049	160732;160733;160734;160735;160736;160737;160738;160739;160740;160741;160742;160743;160744;160745;160746;160747;160748;160749;160750;160751;160752;160753;160754;160755;160756;160757;160758;160759;160760;160761;160762;160763;160764;160765;160766;160767;160768;160769;160770;160771;160772;160773;160774;160775;160776;160777;160778;160779;160780;160781;160782;160783;160784;160785;160786;160787;160788;160789;160790;160791;160792;160793;160794;160795;160796;160797;160798;160799;160800;160801;160802;160803;160804;160805;160806;160807;160808;160809;160810;160811;160812;160813;160814;160815;160816;160817;160818;160819;160820;160821;160822;160823;160824;160825;160826;160827;160828;160829;160830;160831;160832;160833;160834;160835;160836;160837;160838;160839;160840;160841;160842;160843;160844;160845;160846;160847;160848;160849;160850;160851;160852;160853;160854;160855;160856;160857;160858;160859;160860;160861;160862;160863;160864;160865;160866;160867;160868;160869;160870;160871;160872;160873;160874;160875;160876;160877;160878;160879;160880;160881;160882;160883;160884;160885;160886;160887;160888;160889;160890;160891;160892;160893;160894;160895;160896;160897;160898;160899;160900;160901;160902;160903;160904;160905;160906;160907;160908;160909;160910;160911;160912;160913;160914;160915;160916;160917;160918;160919;160920;160921;160922;160923;160924;160925;160926;160927;160928;160929;160930;160931;160932;160933;160934;160935;160936;160937;160938;160939;160940;160941;160942;160943;160944;160945;160946;160947;160948;160949;160950;160951;160952;160953;160954;160955;160956;160957;160958;160959;160960;160961;160962	97286;97287;97288;97289;97290;97291;97292;97293;97294;97295;97296;97297;97298;97299;97300;97301;97302;97303;97304;97305;97306;97307;97308;97309;97310;97311;97312;97313;97314;97315;97316;97317;97318;97319;97320;97321;97322;97323;97324;97325;97326;97327;97328;97329;97330;97331;97332;97333;97334;97335;97336;97337;97338;97339;97340;97341;97342;97343;97344;97345;97346;97347;97348;97349;97350;97351;97352;97353;97354;97355;97356;97357;97358;97359;97360;97361;97362;97363;97364;97365;97366;97367;97368;97369;97370;97371;97372;97373;97374;97375;97376;97377;97378;97379;97380;97381;97382;97383;97384;97385;97386;97387;97388;97389;97390;97391;97392;97393;97394;97395;97396;97397;97398;97399;97400;97401;97402;97403;97404	97292		119
LHIDDMEFEPK	KALVCQAKLHIDDMEF	DDMEFEPKQRQSTQTL	K	L	H	P	K	Q	0	0	0	2	0	0	2	0	1	1	1	1	1	1	1	0	0	0	0	0	0	11	0	1372.63	P19320	P19320	487	497	VCAM1	Vascular cell adhesion protein 1	yes	yes	3	0.0076381	63.694	By matching	By matching	By matching	By matching	By matching	By matching	By matching	By matching	By matching	By matching	By matching	By matching	By matching	By matching	By matching	By matching	By matching	By matching	By matching	By matching	By matching	By matching	By matching	By matching	By matching	By matching	By matching	By matching	By matching	By matching	By matching	By matching	By MS/MS	By matching	By MS/MS	By matching	By matching	By matching	By matching	By matching	By matching	By matching	By matching	By matching	By matching	By matching	By matching	By matching	By matching	By matching	By matching	By matching	By matching	By matching	By matching	By matching	By matching	By matching	By matching	By matching	By matching	By matching	By matching	By matching	By matching																																	1	1	1																															54321000	0	0	0	0	0	0	0	0	0	0	0	0	0	0	0	0	0	0	0	0	0	0	0	0	0	0	0	0	0	0	0	0	25563000	11339000	17419000	0	0	0	0	0	0	0	0	0	0	0	0	0	0	0	0	0	0	0	0	0	0	0	0	0	0	0	0	0	0			1821	257	2050	160963;160964;160965	97405;97406	97406	416	2
LHIMAGR	FICPGSSRLHIMAGRR	RLHIMAGRRLWWLDLK	R	L	H	G	R	R	1	1	0	0	0	0	0	1	1	1	1	0	1	0	0	0	0	0	0	0	0	7	0	796.438	P02790	P02790	372	378	HPX	Hemopexin	yes	yes	2	0.0033507	142.63	By MS/MS	By MS/MS	By MS/MS	By MS/MS	By MS/MS	By MS/MS	By MS/MS	By MS/MS	By MS/MS	By MS/MS	By MS/MS	By MS/MS	By MS/MS	By MS/MS	By MS/MS	By MS/MS	By MS/MS	By MS/MS	By MS/MS	By MS/MS	By MS/MS	By MS/MS	By MS/MS	By MS/MS	By MS/MS	By MS/MS	By MS/MS	By MS/MS	By MS/MS	By MS/MS	By MS/MS	By MS/MS	By MS/MS	By MS/MS	By MS/MS	By MS/MS	By MS/MS	By MS/MS	By MS/MS	By MS/MS	By MS/MS	By MS/MS	By MS/MS	By MS/MS	By MS/MS	By MS/MS	By MS/MS	By MS/MS	By MS/MS	By MS/MS	By MS/MS	By MS/MS	By MS/MS	By MS/MS	By MS/MS	By MS/MS	By MS/MS	By MS/MS	By MS/MS	By MS/MS	By MS/MS	By MS/MS	By MS/MS	By MS/MS	By MS/MS	2	2	2	2	2	2	2	2	2	2	2	2	2	2	2	2	2	2	2	2	2	2	2	2	2	2	2	2	2	2	2	2	3	3	3	2	2	2	2	2	2	2	2	1	2	2	2	2	2	2	3	2	3	2	2	2	3	2	3	2	2	2	3	1	3	141930000000	2302100000	4032000000	977850000	1939400000	1718700000	7040200000	2891900000	3063100000	5230400000	4019300000	2271400000	3795700000	2708300000	3179800000	3640700000	4313400000	2825700000	2858700000	3008700000	2420000000	2992300000	3063100000	2090100000	1825600000	2719100000	2964000000	2315700000	6728600000	5025600000	2135400000	3384600000	4902400000	4504600000	1856300000	3898000000	995860000	1007900000	714120000	456470000	678050000	529230000	105480000	643420000	606770000	679990000	708920000	607630000	1215200000	1015100000	1253500000	999230000	901190000	960160000	1006100000	879860000	656750000	1277800000	1062600000	1038700000	793760000	1381400000	1797200000	1437300000	356170000	1523500000			1822	156	2051;2052	160966;160967;160968;160969;160970;160971;160972;160973;160974;160975;160976;160977;160978;160979;160980;160981;160982;160983;160984;160985;160986;160987;160988;160989;160990;160991;160992;160993;160994;160995;160996;160997;160998;160999;161000;161001;161002;161003;161004;161005;161006;161007;161008;161009;161010;161011;161012;161013;161014;161015;161016;161017;161018;161019;161020;161021;161022;161023;161024;161025;161026;161027;161028;161029;161030;161031;161032;161033;161034;161035;161036;161037;161038;161039;161040;161041;161042;161043;161044;161045;161046;161047;161048;161049;161050;161051;161052;161053;161054;161055;161056;161057;161058;161059;161060;161061;161062;161063;161064;161065;161066;161067;161068;161069;161070;161071;161072;161073;161074;161075;161076;161077;161078;161079;161080;161081;161082;161083;161084;161085;161086;161087;161088;161089;161090;161091;161092;161093;161094;161095;161096;161097;161098;161099;161100;161101;161102	97407;97408;97409;97410;97411;97412;97413;97414;97415;97416;97417;97418;97419;97420;97421;97422;97423;97424;97425;97426;97427;97428;97429;97430;97431;97432;97433;97434;97435;97436;97437;97438;97439;97440;97441;97442;97443;97444;97445;97446;97447;97448;97449;97450;97451;97452;97453;97454;97455;97456;97457;97458;97459;97460;97461;97462;97463;97464;97465;97466;97467;97468;97469;97470;97471;97472;97473;97474;97475;97476;97477;97478;97479;97480;97481;97482;97483;97484;97485;97486;97487;97488;97489;97490;97491;97492;97493;97494;97495;97496;97497;97498;97499;97500;97501;97502;97503;97504;97505;97506;97507;97508;97509;97510;97511;97512;97513;97514;97515;97516;97517;97518;97519;97520;97521;97522;97523;97524	97438	235	118
LHLEGNK	RGPLQLERLHLEGNKL	RLHLEGNKLQVLGKDL	R	L	H	N	K	L	0	0	1	0	0	0	1	1	1	0	2	1	0	0	0	0	0	0	0	0	0	7	0	809.44	P02750	P02750	217	223	LRG1	Leucine-rich alpha-2-glycoprotein	yes	yes	2	0.0027962	156.16	By matching	By MS/MS	By MS/MS	By MS/MS	By matching	By matching	By MS/MS	By MS/MS	By matching	By matching	By MS/MS	By MS/MS	By MS/MS	By MS/MS	By MS/MS	By MS/MS	By MS/MS	By MS/MS	By matching	By matching	By matching	By MS/MS	By MS/MS	By MS/MS	By MS/MS	By MS/MS	By MS/MS	By MS/MS	By MS/MS	By MS/MS	By MS/MS	By MS/MS	By MS/MS	By MS/MS	By MS/MS	By MS/MS	By MS/MS	By matching	By matching	By matching	By MS/MS	By MS/MS	By MS/MS	By MS/MS	By MS/MS	By matching	By MS/MS	By matching	By matching	By MS/MS	By MS/MS	By MS/MS	By MS/MS	By matching	By MS/MS	By MS/MS	By MS/MS	By matching	By MS/MS	By MS/MS	By MS/MS	By MS/MS	By matching	By matching	By MS/MS	1	1	1	1	1	1	1	1	1	1	1	1	1	1	1	1	1	1	1			1	1	1	1	1	1	1	1	1	1	1	1	1	1	1	1				1	1	1	1	1		1			1	1	1	1		1	1	1		1	1	1	1			1	27259000000	232000000	713310000	265460000	275280000	138730000	954300000	512450000	413240000	840730000	370730000	506860000	765110000	803080000	957360000	703820000	577570000	449100000	307930000	505700000	0	0	412020000	287580000	233200000	744840000	556750000	418040000	1045500000	764080000	368170000	823730000	752100000	4374900000	2052300000	3047400000	0	51787000	0	0	0	72224000	79244000	61859000	69138000	42602000	0	39231000	0	0	78365000	52643000	43566000	41594000	0	87293000	72526000	67986000	0	27801000	33529000	65347000	44319000	0	0	54881000			1823	144	2053	161103;161104;161105;161106;161107;161108;161109;161110;161111;161112;161113;161114;161115;161116;161117;161118;161119;161120;161121;161122;161123;161124;161125;161126;161127;161128;161129;161130;161131;161132;161133;161134;161135;161136;161137;161138;161139;161140;161141;161142;161143;161144;161145;161146;161147;161148;161149;161150;161151;161152;161153;161154;161155	97525;97526;97527;97528;97529;97530;97531;97532;97533;97534;97535;97536;97537;97538;97539;97540;97541;97542;97543;97544;97545;97546;97547;97548;97549;97550;97551;97552;97553;97554;97555;97556;97557;97558;97559;97560;97561;97562;97563;97564;97565;97566;97567;97568;97569;97570;97571	97552		47
LHTEAQIQEEGTVVELTGR	KRKEYEMKLHTEAQIQ	TVVELTGRQSSEITRT	K	L	H	G	R	Q	1	1	0	0	0	2	4	2	1	1	2	0	0	0	0	0	3	0	0	2	0	19	0	2109.07	P01023	P01023	320	338	A2M	Alpha-2-macroglobulin	yes	yes	2;3;4	3.428e-214	386.86	By MS/MS	By MS/MS	By MS/MS	By MS/MS	By MS/MS	By MS/MS	By MS/MS	By MS/MS	By MS/MS	By MS/MS	By MS/MS	By MS/MS	By MS/MS	By MS/MS	By MS/MS	By MS/MS	By MS/MS	By MS/MS	By MS/MS	By MS/MS	By MS/MS	By MS/MS	By MS/MS	By MS/MS	By MS/MS	By MS/MS	By MS/MS	By MS/MS	By MS/MS	By MS/MS	By MS/MS	By MS/MS	By MS/MS	By MS/MS	By MS/MS	By MS/MS	By MS/MS	By MS/MS	By MS/MS	By MS/MS	By MS/MS	By MS/MS	By MS/MS	By MS/MS	By MS/MS	By MS/MS	By MS/MS	By MS/MS	By MS/MS	By MS/MS	By MS/MS	By MS/MS	By MS/MS	By MS/MS	By MS/MS	By MS/MS	By MS/MS	By MS/MS	By MS/MS	By MS/MS	By MS/MS	By MS/MS	By MS/MS	By MS/MS	By MS/MS	3	3	5	3	4	3	4	3	3	4	4	3	3	3	3	3	4	4	3	4	3	3	2	4	4	3	4	3	3	4	3	3	3	3	3	2	2	2	2	3	3	2	2	3	3	3	3	2	3	3	3	2	3	3	2	3	3	3	2	4	3	2	3	3	3	353080000000	4236700000	13814000000	3568700000	7016300000	3381500000	19432000000	8629000000	9167500000	20500000000	7380600000	11267000000	15201000000	13072000000	18220000000	13016000000	11609000000	6940600000	7313700000	6990000000	6515100000	6878800000	9145000000	6567700000	5424300000	9348700000	9995700000	6257700000	17908000000	19879000000	8366300000	15355000000	16201000000	1739800000	1292000000	2311800000	362640000	195870000	220010000	174370000	117120000	105910000	134120000	175730000	87176000	250450000	326090000	219870000	151970000	144620000	164830000	304200000	324370000	420620000	584930000	435270000	553580000	435210000	443280000	431460000	666420000	388260000	301670000	439960000	193680000	385990000			1824	94	2054	161156;161157;161158;161159;161160;161161;161162;161163;161164;161165;161166;161167;161168;161169;161170;161171;161172;161173;161174;161175;161176;161177;161178;161179;161180;161181;161182;161183;161184;161185;161186;161187;161188;161189;161190;161191;161192;161193;161194;161195;161196;161197;161198;161199;161200;161201;161202;161203;161204;161205;161206;161207;161208;161209;161210;161211;161212;161213;161214;161215;161216;161217;161218;161219;161220;161221;161222;161223;161224;161225;161226;161227;161228;161229;161230;161231;161232;161233;161234;161235;161236;161237;161238;161239;161240;161241;161242;161243;161244;161245;161246;161247;161248;161249;161250;161251;161252;161253;161254;161255;161256;161257;161258;161259;161260;161261;161262;161263;161264;161265;161266;161267;161268;161269;161270;161271;161272;161273;161274;161275;161276;161277;161278;161279;161280;161281;161282;161283;161284;161285;161286;161287;161288;161289;161290;161291;161292;161293;161294;161295;161296;161297;161298;161299;161300;161301;161302;161303;161304;161305;161306;161307;161308;161309;161310;161311;161312;161313;161314;161315;161316;161317;161318;161319;161320;161321;161322;161323;161324;161325;161326;161327;161328;161329;161330;161331;161332;161333;161334;161335;161336;161337;161338;161339;161340;161341;161342;161343;161344;161345;161346;161347;161348;161349;161350;161351;161352	97572;97573;97574;97575;97576;97577;97578;97579;97580;97581;97582;97583;97584;97585;97586;97587;97588;97589;97590;97591;97592;97593;97594;97595;97596;97597;97598;97599;97600;97601;97602;97603;97604;97605;97606;97607;97608;97609;97610;97611;97612;97613;97614;97615;97616;97617;97618;97619;97620;97621;97622;97623;97624;97625;97626;97627;97628;97629;97630;97631;97632;97633;97634;97635;97636;97637;97638;97639;97640;97641;97642;97643;97644;97645;97646;97647;97648;97649;97650;97651;97652;97653;97654;97655;97656;97657;97658;97659;97660;97661;97662;97663;97664;97665;97666;97667;97668;97669;97670;97671;97672;97673;97674;97675;97676;97677;97678;97679;97680;97681;97682;97683;97684;97685;97686;97687;97688;97689;97690;97691;97692;97693;97694;97695;97696;97697;97698;97699;97700;97701;97702;97703;97704;97705;97706;97707;97708;97709;97710;97711;97712;97713;97714;97715;97716;97717;97718;97719;97720;97721;97722;97723;97724;97725;97726	97608		151
LHVAGNLK	KLRLEPLKLHVAGNLK	LHVAGNLKGAYQNNEI	K	L	H	L	K	G	1	0	1	0	0	0	0	1	1	0	2	1	0	0	0	0	0	0	0	1	0	8	0	850.502	P04114	P04114	1821	1828	APOB	Apolipoprotein B-100;Apolipoprotein B-48	yes	yes	2	0.00043772	167.24	By MS/MS	By MS/MS	By matching	By MS/MS	By MS/MS	By matching	By matching	By MS/MS	By MS/MS	By matching	By MS/MS	By MS/MS	By matching	By MS/MS	By MS/MS	By matching	By MS/MS	By MS/MS	By MS/MS	By MS/MS	By MS/MS	By MS/MS	By MS/MS	By matching	By matching	By MS/MS	By MS/MS	By MS/MS	By MS/MS	By MS/MS	By MS/MS	By MS/MS	By MS/MS	By MS/MS	By MS/MS	By MS/MS	By MS/MS	By MS/MS	By MS/MS	By MS/MS	By MS/MS	By MS/MS	By MS/MS	By MS/MS	By MS/MS	By MS/MS	By MS/MS	By MS/MS	By MS/MS	By MS/MS	By MS/MS	By MS/MS	By MS/MS	By MS/MS	By MS/MS	By MS/MS	By MS/MS	By MS/MS	By MS/MS	By MS/MS	By MS/MS	By MS/MS	By MS/MS	By MS/MS	By MS/MS	1	1		1	1	1	1	1	1	1	1	1	1	1	1		1	1	1	1	1	1	1		1	1	1	1	1	1	1	1	1	1	1	1	1	1	1	1	1	1	1	1	1	1	1	1	1	1	1	1	1	1	1	1	1	1	1	1	1	1	1	1	1	53237000000	1130200000	2253400000	0	980300000	1121100000	3598200000	1854300000	1006000000	1810000000	12183000	2162800000	1719000000	2569500000	2583900000	1611200000	0	1540800000	1315600000	1298500000	833240000	1421900000	1278700000	670790000	0	1457800000	814790000	1053300000	3261100000	3424500000	789030000	2544200000	2257500000	153670000	255240000	229390000	306560000	264620000	238620000	75876000	105450000	73507000	104310000	112040000	109820000	103230000	138550000	130190000	109790000	119090000	130780000	117920000	78445000	119440000	82216000	116970000	86954000	117820000	96190000	107250000	160340000	207250000	247770000	133280000	296430000	133830000			1825	167	2055	161353;161354;161355;161356;161357;161358;161359;161360;161361;161362;161363;161364;161365;161366;161367;161368;161369;161370;161371;161372;161373;161374;161375;161376;161377;161378;161379;161380;161381;161382;161383;161384;161385;161386;161387;161388;161389;161390;161391;161392;161393;161394;161395;161396;161397;161398;161399;161400;161401;161402;161403;161404;161405;161406;161407;161408;161409;161410;161411;161412;161413;161414	97727;97728;97729;97730;97731;97732;97733;97734;97735;97736;97737;97738;97739;97740;97741;97742;97743;97744;97745;97746;97747;97748;97749;97750;97751;97752;97753;97754;97755;97756;97757;97758;97759;97760;97761;97762;97763;97764;97765;97766;97767;97768;97769;97770;97771;97772;97773;97774;97775;97776;97777;97778;97779;97780;97781;97782;97783;97784;97785;97786	97780		60
LHVDPENFK	LSELHCDKLHVDPENF	HVDPENFKLLGNVLVT	K	L	H	F	K	L	0	0	1	1	0	0	1	0	1	0	1	1	0	1	1	0	0	0	0	1	0	9	0	1097.55	P69892;P69891;CON__P02070;P02100	P69892	97	105	HBG2;HBG1;HBE1	Hemoglobin subunit gamma-2;Hemoglobin subunit gamma-1;Hemoglobin subunit epsilon	yes	no	2;3	0.0021668	109.66	By matching	By matching	By matching	By matching	By matching	By matching	By matching	By matching	By matching	By MS/MS	By matching	By matching	By matching	By matching	By matching	By matching	By matching	By matching	By matching	By matching	By matching	By matching	By matching	By matching	By MS/MS	By matching	By matching	By matching	By matching	By matching	By matching	By matching	By matching	By matching	By matching	By matching	By MS/MS	By matching	By matching	By matching	By matching	By matching	By matching	By matching	By matching	By matching	By matching	By matching	By matching	By matching	By matching	By matching	By matching	By matching	By matching	By MS/MS	By matching	By matching	By matching	By matching	By matching	By matching	By MS/MS	By matching	By matching	1		1		1	1	1		1	2	1	1	1	2	1	1	1		1	1	1	1	1		2		1	1	1	1	1	1					2									2		1		1				2	1	2				1		2	2	2	2	2025800000	25874000	0	43051000	0	19606000	53424000	41768000	0	32324000	244570000	28712000	50704000	106900000	146830000	122630000	83233000	36005000	0	29466000	58209000	35173000	71261000	28802000	0	216790000	0	87220000	59704000	37511000	40793000	79894000	64938000	0	0	0	0	15168000	0	0	0	0	0	0	0	0	3403500	0	2554100	0	3339300	0	0	0	10665000	4356000	33642000	0	0	0	9557700	0	28724000	35982000	17374000	15623000			1826	314	2056	161415;161416;161417;161418;161419;161420;161421;161422;161423;161424;161425;161426;161427;161428;161429;161430;161431;161432;161433;161434;161435;161436;161437;161438;161439;161440;161441;161442;161443;161444;161445;161446;161447;161448;161449;161450;161451;161452;161453;161454;161455;161456;161457;161458;161459;161460;161461;161462;161463	97787;97788;97789;97790;97791;97792	97788		6
LHVDPENFR	LSELHCDKLHVDPENF	HVDPENFRLLGNVLVC	K	L	H	F	R	L	0	1	1	1	0	0	1	0	1	0	1	0	0	1	1	0	0	0	0	1	0	9	0	1125.56	P68871;CON__Q3SX09;P02042	P02042	97	105	HBB;HBD	Hemoglobin subunit beta;LVV-hemorphin-7;Hemoglobin subunit delta	no	no	2;3	0.0010487	131.5	By MS/MS	By MS/MS	By MS/MS	By MS/MS	By MS/MS	By MS/MS	By MS/MS	By MS/MS	By MS/MS	By MS/MS	By MS/MS	By MS/MS	By MS/MS	By MS/MS	By MS/MS	By MS/MS	By MS/MS	By MS/MS	By MS/MS	By MS/MS	By MS/MS	By MS/MS	By MS/MS	By MS/MS	By MS/MS	By MS/MS	By MS/MS	By MS/MS	By MS/MS	By MS/MS	By MS/MS	By MS/MS	By MS/MS	By MS/MS	By matching	By MS/MS	By MS/MS	By MS/MS	By MS/MS	By MS/MS	By MS/MS	By MS/MS	By MS/MS	By MS/MS	By MS/MS	By MS/MS	By MS/MS	By MS/MS	By MS/MS	By MS/MS	By MS/MS	By MS/MS	By MS/MS	By MS/MS	By MS/MS	By MS/MS	By MS/MS	By MS/MS	By MS/MS	By MS/MS	By MS/MS	By MS/MS	By MS/MS	By MS/MS	By MS/MS	2	2	2	2	2	2	2	2	2	2	2	2	2	2	2	2	2	2	2	2	2	2	2	2	2	2	2	2	2	2	2	2	2	2	1	2	2	2	2	2	2	2	2	2	2	2	2	2	2	2	2	2	2	2	2	2	2	2	2	2	2	2	2	2	2	674740000000	9821700000	16243000000	9204500000	7043800000	6765200000	19863000000	16488000000	14793000000	20388000000	39964000000	13036000000	17339000000	36934000000	36580000000	30276000000	30872000000	12901000000	11518000000	8067300000	21591000000	14102000000	21099000000	13534000000	6378100000	32249000000	8343500000	53161000000	23471000000	18540000000	10084000000	24096000000	26128000000	21282000	24505000	8180100	1795200000	2910300000	457760000	1140000000	2096000000	1330700000	2280600000	1485200000	1190000000	1957400000	2252600000	1027200000	1591300000	1278000000	1873800000	471550000	547080000	1222400000	803240000	804040000	2755700000	582310000	732950000	634320000	2477200000	1755700000	3170400000	1201400000	1144600000	843500000			1827	127;313	2057	161464;161465;161466;161467;161468;161469;161470;161471;161472;161473;161474;161475;161476;161477;161478;161479;161480;161481;161482;161483;161484;161485;161486;161487;161488;161489;161490;161491;161492;161493;161494;161495;161496;161497;161498;161499;161500;161501;161502;161503;161504;161505;161506;161507;161508;161509;161510;161511;161512;161513;161514;161515;161516;161517;161518;161519;161520;161521;161522;161523;161524;161525;161526;161527;161528;161529;161530;161531;161532;161533;161534;161535;161536;161537;161538;161539;161540;161541;161542;161543;161544;161545;161546;161547;161548;161549;161550;161551;161552;161553;161554;161555;161556;161557;161558;161559;161560;161561;161562;161563;161564;161565;161566;161567;161568;161569;161570;161571;161572;161573;161574;161575;161576;161577;161578;161579;161580;161581;161582;161583;161584;161585;161586;161587;161588;161589;161590;161591;161592	97793;97794;97795;97796;97797;97798;97799;97800;97801;97802;97803;97804;97805;97806;97807;97808;97809;97810;97811;97812;97813;97814;97815;97816;97817;97818;97819;97820;97821;97822;97823;97824;97825;97826;97827;97828;97829;97830;97831;97832;97833;97834;97835;97836;97837;97838;97839;97840;97841;97842;97843;97844;97845;97846;97847;97848;97849;97850;97851;97852;97853;97854;97855;97856;97857;97858;97859;97860;97861;97862;97863;97864;97865;97866;97867;97868;97869;97870;97871;97872;97873;97874;97875;97876;97877;97878;97879;97880;97881;97882;97883;97884;97885;97886;97887;97888;97889;97890;97891;97892;97893;97894;97895;97896;97897;97898;97899;97900;97901;97902;97903;97904	97840		112
LIASMSSDSLR	PWVSGHRKLIASMSSD	SMSSDSLRHVYGELDV	K	L	I	L	R	H	1	1	0	1	0	0	0	0	0	1	2	0	1	0	0	4	0	0	0	0	0	11	0	1178.6	P00488	P00488	706	716	F13A1	Coagulation factor XIII A chain	yes	yes	2	1.3259e-05	111.86	By MS/MS	By matching	By matching	By MS/MS	By matching	By matching	By matching	By MS/MS	By matching	By matching	By matching	By matching	By matching	By matching	By matching	By matching	By matching	By MS/MS	By matching	By MS/MS	By MS/MS	By matching	By matching	By matching	By matching	By matching	By MS/MS	By matching	By matching	By matching	By matching	By MS/MS	By MS/MS	By MS/MS	By MS/MS	By matching	By matching	By matching	By matching	By matching	By matching	By matching	By matching	By matching	By matching	By matching	By matching	By matching	By matching	By matching	By matching	By matching	By matching	By matching	By matching	By matching	By matching	By matching	By matching	By matching	By matching	By matching	By matching	By matching	By matching	1	1	1	1	1	1	1	1	1	1	1	1	1	1	1	1	1	1	1	1	1	1	1	1	1	1	1	1	1	1	1	1	1	1	1		1			1		1	1	1	1	1	1					1			1					1	1		1	1	1	2062700000	41005000	81396000	26199000	45573000	35120000	81955000	71591000	63442000	79062000	58861000	59552000	42465000	57254000	78635000	63604000	61140000	54493000	57823000	58313000	49038000	60009000	38678000	66113000	27483000	45206000	67900000	80171000	76810000	50401000	22633000	66948000	82000000	59412000	29861000	49718000	0	4277500	0	0	3135000	0	4204100	4558600	4054700	5719800	4184800	5093700	0	0	0	0	4756100	0	0	5522900	0	0	0	0	4413900	6669100	0	5283800	5523200	5403700			1828	77	2058	161593;161594;161595;161596;161597;161598;161599;161600;161601;161602;161603;161604;161605;161606;161607;161608;161609;161610;161611;161612;161613;161614;161615;161616;161617;161618;161619;161620;161621;161622;161623;161624;161625;161626;161627;161628;161629;161630;161631;161632;161633;161634;161635;161636;161637;161638;161639;161640;161641;161642	97905;97906;97907;97908;97909;97910;97911;97912;97913;97914;97915	97911	71	9
LICQATGFSPR	FGNPRKSKLICQATGF	QATGFSPRQIQVSWLR	K	L	I	P	R	Q	1	1	0	0	1	1	0	1	0	1	1	0	0	1	1	1	1	0	0	0	0	11	0	1248.63	P01871;P0DOX6	P01871	132	142	IGHM	Ig mu chain C region	no	no	2	6.6818e-05	111.86	By matching	By matching	By matching	By matching	By matching	By matching	By matching	By matching	By matching	By matching	By matching	By matching	By matching	By matching	By MS/MS	By matching	By matching	By matching	By matching	By matching	By matching	By matching	By matching	By matching	By matching	By matching	By matching	By matching	By matching	By matching	By matching	By matching	By matching	By matching	By matching	By matching	By matching	By MS/MS	By matching	By MS/MS	By matching	By matching	By matching	By matching	By matching	By matching	By matching	By matching	By matching	By matching	By matching	By matching	By matching	By MS/MS	By MS/MS	By MS/MS	By matching	By MS/MS	By MS/MS	By matching	By matching	By matching	By matching	By matching	By matching		1	1			1	1	1	1			1		1	1	1	1	1	1	1	1		1	1	1	1		1		1	1	1				1	1	1	1	1	1	1	1	1	1	1	1	1	1	1	1	1	1	1	1	1	1	1	1	1	1	1	1	1	1	1561000000	0	74425000	26576000	0	0	102860000	39874000	41766000	80412000	0	0	55163000	0	39788000	110580000	105790000	32991000	23698000	35363000	29019000	35881000	0	59232000	18397000	35940000	66329000	0	77581000	0	21529000	54805000	35927000	0	0	0	13790000	8297700	5901400	9134400	10505000	8900600	9591700	7946600	7739100	6617100	7062700	7944200	8702100	10718000	17116000	4704000	6289300	7574800	27334000	18695000	24515000	16320000	14043000	14337000	7935800	9742300	11099000	18142000	21851000	14496000			1829	125;226	2059	161643;161644;161645;161646;161647;161648;161649;161650;161651;161652;161653;161654;161655;161656;161657;161658;161659;161660;161661;161662;161663;161664;161665;161666;161667;161668;161669;161670;161671;161672;161673;161674;161675;161676;161677;161678;161679;161680;161681;161682;161683;161684;161685;161686;161687;161688;161689;161690;161691;161692;161693;161694;161695	97916;97917;97918;97919;97920;97921;97922;97923	97919		8
LIDLSIQNYHTFLIYITELLKK	KFIAESKRLIDLSIQN	YITELLKKLQSTTVMN	R	L	I	K	K	L	0	0	1	1	0	1	1	0	1	4	5	2	0	1	0	1	2	0	2	0	0	22	1	2677.51	P04114	P04114	4520	4541	APOB	Apolipoprotein B-100;Apolipoprotein B-48	yes	yes	4	3.6376e-08	110.75	By matching	By matching	By matching	By matching	By matching	By matching	By matching	By matching	By matching	By matching	By matching	By matching	By MS/MS	By matching	By matching	By matching	By matching	By matching	By matching	By matching	By MS/MS	By matching	By matching	By MS/MS	By matching	By MS/MS	By matching	By matching	By matching	By matching	By matching	By matching	By matching	By matching	By matching	By matching	By matching	By matching	By matching	By matching	By matching	By matching	By matching	By matching	By matching	By matching	By matching	By matching	By matching	By matching	By matching	By matching	By matching	By matching	By matching	By matching	By matching	By matching	By matching	By matching	By matching	By matching	By matching	By matching	By matching	1	1	1	1	1	1	1	1	1	1	1	1	1	1	1	1	1	1	1		1	1	1	1	1	1	1	1	1	1	1	1																																		4640100000	52020000	227040000	35077000	86914000	40499000	223000000	73525000	93760000	256320000	102760000	133560000	319730000	372110000	256710000	172010000	85811000	110120000	119360000	8427100	0	168440000	65487000	165980000	271280000	45279000	202490000	86926000	165010000	78507000	66136000	153430000	402400000	0	0	0	0	0	0	0	0	0	0	0	0	0	0	0	0	0	0	0	0	0	0	0	0	0	0	0	0	0	0	0	0	0			1830	167	2060	161696;161697;161698;161699;161700;161701;161702;161703;161704;161705;161706;161707;161708;161709;161710;161711;161712;161713;161714;161715;161716;161717;161718;161719;161720;161721;161722;161723;161724;161725;161726	97924;97925;97926;97927	97925		4
LIDQYGTHYLQSGSLGGEYR	YDYSAYRRLIDQYGTH	GSLGGEYRVLFYVDSE	R	L	I	Y	R	V	0	1	0	1	0	2	1	4	1	1	3	0	0	0	0	2	1	0	3	0	0	20	0	2256.08	P10643	P10643	295	314	C7	Complement component C7	yes	yes	2;3	1.9534e-90	275.37	By MS/MS	By MS/MS	By MS/MS	By MS/MS	By MS/MS	By MS/MS	By MS/MS	By MS/MS	By MS/MS	By MS/MS	By MS/MS	By MS/MS	By MS/MS	By MS/MS	By MS/MS	By MS/MS	By MS/MS	By MS/MS	By MS/MS	By MS/MS	By MS/MS	By MS/MS	By MS/MS	By MS/MS	By MS/MS	By MS/MS	By MS/MS	By MS/MS	By MS/MS	By MS/MS	By MS/MS	By MS/MS	By MS/MS	By MS/MS	By MS/MS	By MS/MS	By MS/MS	By MS/MS	By MS/MS	By MS/MS	By MS/MS	By MS/MS	By MS/MS	By MS/MS	By MS/MS	By MS/MS	By MS/MS	By MS/MS	By MS/MS	By MS/MS	By matching	By MS/MS	By matching	By MS/MS	By MS/MS	By MS/MS	By MS/MS	By MS/MS	By MS/MS	By MS/MS	By MS/MS	By MS/MS	By MS/MS	By MS/MS	By MS/MS	2	2	2	2	2	2	2	2	2	2	2	2	2	2	2	2	2	2	2	2	2	2	2	2	2	2	2	2	2	2	2	2	2	2	2	2	2	2	2	2	2	2	2	2	2	2	2	2	2	2	1	2	1	2	2	2	2	2	2	2	2	2	2	2	2	28958000000	435620000	783500000	327510000	506460000	422750000	1795800000	411050000	542650000	1449000000	839460000	602240000	755910000	648010000	849730000	794800000	733040000	572690000	677470000	411710000	471950000	452870000	391460000	725200000	408120000	484750000	551970000	706580000	880940000	929250000	536150000	807760000	1069300000	1815200000	794340000	1429800000	134860000	83511000	71217000	104160000	66820000	54125000	42736000	84604000	58208000	107560000	71858000	45961000	112530000	52618000	148280000	15684000	127930000	12084000	96264000	118390000	89117000	137560000	94477000	90870000	99780000	182920000	146610000	178700000	180290000	133190000			1831	232	2061	161727;161728;161729;161730;161731;161732;161733;161734;161735;161736;161737;161738;161739;161740;161741;161742;161743;161744;161745;161746;161747;161748;161749;161750;161751;161752;161753;161754;161755;161756;161757;161758;161759;161760;161761;161762;161763;161764;161765;161766;161767;161768;161769;161770;161771;161772;161773;161774;161775;161776;161777;161778;161779;161780;161781;161782;161783;161784;161785;161786;161787;161788;161789;161790;161791;161792;161793;161794;161795;161796;161797;161798;161799;161800;161801;161802;161803;161804;161805;161806;161807;161808;161809;161810;161811;161812;161813;161814;161815;161816;161817;161818;161819;161820;161821;161822;161823;161824;161825;161826;161827;161828;161829;161830;161831;161832;161833;161834;161835;161836;161837;161838;161839;161840;161841;161842;161843;161844;161845;161846;161847;161848;161849;161850;161851;161852;161853;161854	97928;97929;97930;97931;97932;97933;97934;97935;97936;97937;97938;97939;97940;97941;97942;97943;97944;97945;97946;97947;97948;97949;97950;97951;97952;97953;97954;97955;97956;97957;97958;97959;97960;97961;97962;97963;97964;97965;97966;97967;97968;97969;97970;97971;97972;97973;97974;97975;97976;97977;97978;97979;97980;97981;97982;97983;97984;97985;97986;97987;97988;97989;97990;97991;97992;97993;97994;97995;97996;97997;97998;97999;98000;98001;98002;98003;98004;98005;98006;98007;98008;98009	97970		82
LIDVISMYR	PFELRKHKLIDVISMY	IDVISMYRELLKDLSK	K	L	I	Y	R	E	0	1	0	1	0	0	0	0	0	2	1	0	1	0	0	1	0	0	1	1	0	9	0	1108.6	P04114	P04114	4262	4270	APOB	Apolipoprotein B-100;Apolipoprotein B-48	yes	yes	2	2.2181e-06	180.44	By MS/MS	By MS/MS	By MS/MS	By MS/MS	By MS/MS	By MS/MS	By MS/MS	By MS/MS	By MS/MS	By MS/MS	By MS/MS	By MS/MS	By MS/MS	By MS/MS	By MS/MS	By MS/MS	By MS/MS	By MS/MS	By MS/MS	By MS/MS	By MS/MS	By MS/MS	By MS/MS	By MS/MS	By MS/MS	By MS/MS	By MS/MS	By MS/MS	By MS/MS	By MS/MS	By MS/MS	By MS/MS	By MS/MS	By MS/MS	By MS/MS	By MS/MS	By MS/MS	By MS/MS	By MS/MS	By MS/MS	By MS/MS	By MS/MS	By MS/MS	By MS/MS	By MS/MS	By MS/MS	By MS/MS	By MS/MS	By MS/MS	By MS/MS	By MS/MS	By MS/MS	By MS/MS	By MS/MS	By MS/MS	By MS/MS	By MS/MS	By MS/MS	By MS/MS	By MS/MS	By MS/MS	By MS/MS	By MS/MS	By MS/MS	By MS/MS	3	2	3	2	2	3	3	2	2	2	2	3	3	2	3	3	2	2	3	2	3	2	2	2	3	2	2	3	3	2	3	3	2	2	3	4	4	3	4	3	2	3	4	2	3	2	3	2	3	2	3	2	2	2	2	2	3	2	3	3	4	4	3	3	2	70141000000	1014000000	2253800000	1011300000	1090600000	824770000	3350400000	1784200000	1675300000	2963400000	2016300000	1930000000	2632600000	2381000000	2806300000	2314100000	2873500000	1126100000	1471500000	1497000000	1014300000	1499100000	1349000000	1785200000	1117500000	1524000000	1594800000	1436200000	2594200000	3193400000	1343800000	2267800000	2826400000	483330000	458410000	1213000000	436020000	373580000	280320000	82223000	88563000	75038000	134910000	174850000	213870000	125510000	153180000	177150000	152110000	379730000	177040000	140240000	171070000	175550000	193230000	152550000	188970000	301140000	245030000	281330000	381510000	484050000	468060000	455330000	474860000	287160000			1832	167	2062;2063	161855;161856;161857;161858;161859;161860;161861;161862;161863;161864;161865;161866;161867;161868;161869;161870;161871;161872;161873;161874;161875;161876;161877;161878;161879;161880;161881;161882;161883;161884;161885;161886;161887;161888;161889;161890;161891;161892;161893;161894;161895;161896;161897;161898;161899;161900;161901;161902;161903;161904;161905;161906;161907;161908;161909;161910;161911;161912;161913;161914;161915;161916;161917;161918;161919;161920;161921;161922;161923;161924;161925;161926;161927;161928;161929;161930;161931;161932;161933;161934;161935;161936;161937;161938;161939;161940;161941;161942;161943;161944;161945;161946;161947;161948;161949;161950;161951;161952;161953;161954;161955;161956;161957;161958;161959;161960;161961;161962;161963;161964;161965;161966;161967;161968;161969;161970;161971;161972;161973;161974;161975;161976;161977;161978;161979;161980;161981;161982;161983;161984;161985;161986;161987;161988;161989;161990;161991;161992;161993;161994;161995;161996;161997;161998;161999;162000;162001;162002;162003;162004;162005;162006;162007;162008;162009;162010;162011;162012;162013;162014;162015;162016;162017;162018;162019;162020;162021;162022;162023;162024	98010;98011;98012;98013;98014;98015;98016;98017;98018;98019;98020;98021;98022;98023;98024;98025;98026;98027;98028;98029;98030;98031;98032;98033;98034;98035;98036;98037;98038;98039;98040;98041;98042;98043;98044;98045;98046;98047;98048;98049;98050;98051;98052;98053;98054;98055;98056;98057;98058;98059;98060;98061;98062;98063;98064;98065;98066;98067;98068;98069;98070;98071;98072;98073;98074;98075;98076;98077;98078;98079;98080;98081;98082;98083;98084;98085;98086;98087;98088;98089;98090;98091;98092;98093;98094;98095;98096;98097;98098;98099;98100;98101;98102;98103;98104;98105;98106;98107;98108;98109;98110;98111;98112;98113;98114;98115;98116;98117;98118;98119;98120;98121;98122;98123;98124;98125;98126;98127;98128;98129;98130;98131;98132;98133;98134;98135;98136;98137;98138	98107	262	129
LIDVISMYRELLK	PFELRKHKLIDVISMY	SMYRELLKDLSKEAQE	K	L	I	L	K	D	0	1	0	1	0	0	1	0	0	2	3	1	1	0	0	1	0	0	1	1	0	13	1	1591.9	P04114	P04114	4262	4274	APOB	Apolipoprotein B-100;Apolipoprotein B-48	yes	yes	3	0.0016645	76.073	By matching	By matching	By matching	By matching	By matching	By matching	By matching	By matching	By matching	By matching	By matching	By matching	By matching	By matching	By matching	By matching	By matching	By matching	By matching	By matching	By matching	By matching	By matching	By matching	By matching	By matching	By matching	By matching	By matching	By matching	By MS/MS	By matching	By matching	By matching	By matching	By matching	By matching	By matching	By matching	By matching	By matching	By matching	By matching	By matching	By matching	By matching	By matching	By matching	By matching	By matching	By matching	By matching	By matching	By matching	By matching	By matching	By matching	By matching	By matching	By matching	By matching	By MS/MS	By matching	By matching	By matching	1	1				1							1			1			1						1		1		1		1	1				1	1	1	1	1				1	1	1	1	1	1	1	1		1		1	1	1	1	1		1	1	1	1	1	135680000	4115800	7387900	0	0	0	9141900	0	0	0	0	0	0	8848100	0	0	9489700	0	0	2902600	0	0	0	0	0	5708600	0	2581900	0	12109000	0	12981000	9933700	0	0	0	1257900	1189300	898560	390290	265510	0	0	0	396340	299880	319140	197400	520230	622560	983870	245800	0	756760	0	712160	1023900	2475900	1352600	1454300	0	3467200	21209000	3094500	5599800	1742800			1833	167	2064	162025;162026;162027;162028;162029;162030;162031;162032;162033;162034;162035;162036;162037;162038;162039;162040;162041;162042;162043;162044;162045;162046;162047;162048;162049;162050;162051;162052;162053;162054;162055;162056;162057;162058;162059	98139;98140	98140		2
LIENGYFHPVK	KLKCSSLRLIENGYFH	NGYFHPVKQTYEEGDV	R	L	I	V	K	Q	0	0	1	0	0	0	1	1	1	1	1	1	0	1	1	0	0	0	1	1	0	11	0	1315.69	P05160	P05160	218	228	F13B	Coagulation factor XIII B chain	yes	yes	2;3	3.0074e-06	133.81	By MS/MS	By MS/MS	By MS/MS	By MS/MS	By MS/MS	By MS/MS	By MS/MS	By MS/MS	By MS/MS	By MS/MS	By MS/MS	By MS/MS	By MS/MS	By MS/MS	By MS/MS	By MS/MS	By MS/MS	By MS/MS	By MS/MS	By MS/MS	By MS/MS	By MS/MS	By MS/MS	By MS/MS	By MS/MS	By MS/MS	By MS/MS	By MS/MS	By MS/MS	By MS/MS	By MS/MS	By MS/MS	By MS/MS	By MS/MS	By MS/MS	By MS/MS	By MS/MS	By MS/MS	By MS/MS	By matching	By MS/MS	By matching	By matching	By matching	By matching	By matching	By matching	By matching	By MS/MS	By matching	By MS/MS	By MS/MS	By MS/MS	By MS/MS	By MS/MS	By matching	By matching	By MS/MS	By MS/MS	By MS/MS	By matching	By MS/MS	By matching	By matching	By matching	2	2	2	2	2	2	3	2	2	2	2	2	2	2	2	2	3	2	2	2	2	2	2	2	2	2	2	2	2	2	2	2	1	2	2	2	2	2	2	2	2	2	2	2	2	2	2	2	3	2	2	2	2	2	2	2	2	2	2	2	2	2	2	2	1	20495000000	419650000	702400000	317050000	465100000	410010000	675130000	701020000	657030000	809340000	567680000	655620000	704020000	739240000	834330000	740160000	843270000	499720000	362350000	545970000	496210000	622260000	510570000	429110000	348310000	661380000	630800000	411610000	725150000	774590000	507160000	666930000	760700000	34944000	26599000	36671000	56269000	59529000	48494000	40537000	36208000	27335000	21754000	26936000	23856000	21409000	24063000	26764000	45253000	66115000	35798000	31230000	37626000	41015000	44303000	37817000	37830000	62631000	41405000	45052000	45046000	53737000	73478000	54871000	23015000	13359000			1834	184	2065	162060;162061;162062;162063;162064;162065;162066;162067;162068;162069;162070;162071;162072;162073;162074;162075;162076;162077;162078;162079;162080;162081;162082;162083;162084;162085;162086;162087;162088;162089;162090;162091;162092;162093;162094;162095;162096;162097;162098;162099;162100;162101;162102;162103;162104;162105;162106;162107;162108;162109;162110;162111;162112;162113;162114;162115;162116;162117;162118;162119;162120;162121;162122;162123;162124;162125;162126;162127;162128;162129;162130;162131;162132;162133;162134;162135;162136;162137;162138;162139;162140;162141;162142;162143;162144;162145;162146;162147;162148;162149;162150;162151;162152;162153;162154;162155;162156;162157;162158;162159;162160;162161;162162;162163;162164;162165;162166;162167;162168;162169;162170;162171;162172;162173;162174;162175;162176;162177;162178;162179;162180;162181;162182;162183;162184;162185;162186;162187;162188;162189;162190	98141;98142;98143;98144;98145;98146;98147;98148;98149;98150;98151;98152;98153;98154;98155;98156;98157;98158;98159;98160;98161;98162;98163;98164;98165;98166;98167;98168;98169;98170;98171;98172;98173;98174;98175;98176;98177;98178;98179;98180;98181;98182;98183;98184;98185;98186;98187;98188;98189;98190;98191;98192;98193;98194;98195	98195		55
LILVDYILFK	DEINPETKLILVDYIL	LVDYILFKGKWLTPFD	K	L	I	F	K	G	0	0	0	1	0	0	0	0	0	2	3	1	0	1	0	0	0	0	1	1	0	10	0	1235.75	Q9UK55;CON__ENSEMBL:ENSBTAP00000013050	Q9UK55	230	239	SERPINA10	Protein Z-dependent protease inhibitor	yes	no	2	0.0022318	103.26	By matching	By matching	By matching	By matching	By matching	By matching	By matching	By matching	By matching	By matching	By matching	By matching	By matching	By matching	By matching	By matching	By matching	By matching	By matching	By matching	By matching	By matching	By matching	By matching	By matching	By matching	By matching	By matching	By matching	By matching	By matching	By matching	By MS/MS	By MS/MS	By MS/MS	By matching	By matching	By matching	By MS/MS	By matching	By matching	By matching	By matching	By MS/MS	By MS/MS	By matching	By matching	By MS/MS	By matching	By matching	By matching	By matching	By matching	By matching	By matching	By matching	By matching	By matching	By matching	By matching	By matching	By matching	By matching	By matching	By matching	1	1	1	1	1	1	1	1	1	1	1	1		1	1	1	1	1	1	1	1	1	1	1	1	1	1	1	1	1	1	1	1	1	1	1	1	1	1	1	1	1	1	1	1	1	1	1		1																1471600000	21574000	50208000	15347000	32601000	19488000	67059000	27229000	28670000	69921000	40591000	37774000	65406000	0	66209000	34913000	35209000	24866000	30319000	13826000	17634000	32662000	31606000	31650000	32278000	18238000	26262000	41032000	58130000	36011000	24654000	42188000	64755000	84202000	60916000	105350000	3222600	5214600	2542000	20753000	4131600	1399800	1614400	2765600	3871200	4148800	5607900	5458300	11832000	0	10241000	0	0	0	0	0	0	0	0	0	0	0	0	0	0	0			1835	377	2066	162191;162192;162193;162194;162195;162196;162197;162198;162199;162200;162201;162202;162203;162204;162205;162206;162207;162208;162209;162210;162211;162212;162213;162214;162215;162216;162217;162218;162219;162220;162221;162222;162223;162224;162225;162226;162227;162228;162229;162230;162231;162232;162233;162234;162235;162236;162237;162238	98196;98197;98198;98199;98200;98201;98202	98198		7
LINDYVK	QDSAAAKKLINDYVKN	KLINDYVKNGTRGKIT	K	L	I	V	K	N	0	0	1	1	0	0	0	0	0	1	1	1	0	0	0	0	0	0	1	1	0	7	0	863.475	P01011	P01011	179	185	SERPINA3	Alpha-1-antichymotrypsin;Alpha-1-antichymotrypsin His-Pro-less	yes	yes	2	0.018111	116.54	By MS/MS	By matching	By MS/MS	By matching	By MS/MS	By matching	By matching	By matching	By matching	By matching	By matching	By matching	By matching	By matching	By matching	By matching	By matching	By matching	By matching	By matching	By matching	By matching	By matching	By matching	By matching	By matching	By matching	By matching	By matching	By matching	By matching	By matching	By MS/MS	By MS/MS	By matching	By matching	By matching	By matching	By matching	By matching	By matching	By matching	By MS/MS	By matching	By MS/MS	By MS/MS	By matching	By matching	By matching	By matching	By matching	By matching	By matching	By matching	By matching	By MS/MS	By matching	By matching	By matching	By matching	By matching	By matching	By matching	By matching	By matching	1	2	2	2	2	2	2	1	2	2	2	2	2	1	2	2	1	2	2	1	2	2	2	2	2	2	1	2	2	2	1	2	2	2	2	2	2	2	2	2	2	2	2	2	2	2	2	2	2	2	1	1	1	2	2	2	1	1	2	2	2	1	1	2	1	169600000000	3351200000	4957200000	2490900000	3570000000	2836700000	7419400000	3939000000	3994700000	6626000000	4201200000	4427100000	5130400000	4745300000	5394600000	4438900000	4607100000	3502600000	3875900000	3568100000	3283100000	4645600000	4555800000	4000200000	2490500000	3292900000	4499500000	3858200000	6186600000	6982400000	3098500000	4557600000	7047300000	6923000000	5821100000	3924300000	748300000	522890000	502830000	667020000	530330000	262520000	229760000	415730000	445000000	373820000	248510000	335610000	4860900	5399800	440210000	476800000	504750000	525430000	424660000	2992900	222120000	318720000	303030000	359890000	401800000	310170000	1732200	870050000	899540000	1897000			1836	92	2067	162239;162240;162241;162242;162243;162244;162245;162246;162247;162248;162249;162250;162251;162252;162253;162254;162255;162256;162257;162258;162259;162260;162261;162262;162263;162264;162265;162266;162267;162268;162269;162270;162271;162272;162273;162274;162275;162276;162277;162278;162279;162280;162281;162282;162283;162284;162285;162286;162287;162288;162289;162290;162291;162292;162293;162294;162295;162296;162297;162298;162299;162300;162301;162302;162303;162304;162305;162306;162307;162308;162309;162310;162311;162312;162313;162314;162315;162316;162317;162318;162319;162320;162321;162322;162323;162324;162325;162326;162327;162328;162329;162330;162331;162332;162333;162334;162335;162336;162337;162338;162339;162340;162341;162342;162343;162344;162345;162346;162347;162348;162349;162350;162351;162352;162353	98203;98204;98205;98206;98207;98208;98209;98210;98211	98205		9
LIQDAVTGLTVNGQITGDK	EAPGTVLRLIQDAVTG	NGQITGDKRGSPDSKT	R	L	I	D	K	R	1	0	1	2	0	2	0	3	0	2	2	1	0	0	0	0	3	0	0	2	0	19	0	1942.04	Q06033	Q06033	679	697	ITIH3	Inter-alpha-trypsin inhibitor heavy chain H3	yes	yes	2	0.030213	51.876	By matching	By matching	By matching	By matching	By matching	By matching	By matching	By matching	By matching	By matching	By matching	By matching	By matching	By matching	By matching	By matching	By matching	By matching	By matching	By matching	By matching	By matching	By matching	By matching	By matching	By matching	By matching	By matching	By matching	By matching	By matching	By matching	By MS/MS	By matching	By matching	By matching	By matching	By matching	By matching	By matching	By matching	By matching	By matching	By matching	By matching	By matching	By matching	By matching	By matching	By matching	By matching	By matching	By matching	By matching	By matching	By matching	By matching	By matching	By matching	By matching	By matching	By matching	By matching	By matching	By matching																																	1	1	1																															43480000	0	0	0	0	0	0	0	0	0	0	0	0	0	0	0	0	0	0	0	0	0	0	0	0	0	0	0	0	0	0	0	0	16294000	8452800	18733000	0	0	0	0	0	0	0	0	0	0	0	0	0	0	0	0	0	0	0	0	0	0	0	0	0	0	0	0	0	0			1837	324	2068	162354;162355;162356	98212	98212		1
LIRDVWGIEGPIDAAFTR	AVRPGYPKLIRDVWGI	PIDAAFTRINCQGKTY	K	L	I	T	R	I	2	2	0	2	0	0	1	2	0	3	1	0	0	1	1	0	1	1	0	1	0	18	1	2028.08	P04004;CON__Q3ZBS7	P04004	195	212	VTN	Vitronectin;Vitronectin V65 subunit;Vitronectin V10 subunit;Somatomedin-B	yes	no	3	0.026207	46.494	By matching	By matching	By matching	By matching	By matching	By matching	By matching	By matching	By matching	By matching	By matching	By matching	By matching	By matching	By matching	By matching	By matching	By matching	By matching	By matching	By matching	By matching	By matching	By matching	By matching	By matching	By matching	By matching	By matching	By matching	By matching	By matching	By matching	By matching	By matching	By matching	By matching	By matching	By matching	By matching	By matching	By matching	By matching	By matching	By matching	By matching	By matching	By matching	By matching	By matching	By matching	By matching	By matching	By matching	By matching	By matching	By matching	By matching	By matching	By matching	By matching	By MS/MS	By matching	By matching	By matching	1					1			1	1			1				1		1									1				1					1										1													1		1		1		436750000	38548000	0	0	0	0	63100000	0	0	81618000	7028700	0	0	55824000	0	0	0	33186000	0	14230000	0	0	0	0	0	0	0	0	60283000	0	0	0	61752000	0	0	0	0	2680600	0	0	0	0	0	0	0	0	0	969980	0	0	0	0	0	0	0	0	0	0	0	0	9656500	0	5992200	0	1883800	0			1838	163	2069	162357;162358;162359;162360;162361;162362;162363;162364;162365;162366;162367;162368;162369;162370	98213	98213		1
LISVDTEHSNIYLQNGPDR	ASDHGEKKLISVDTEH	YLQNGPDRIGRLYKKA	K	L	I	D	R	I	0	1	2	2	0	1	1	1	1	2	2	0	0	0	1	2	1	0	1	1	0	19	0	2170.07	P00450	P00450	44	62	CP	Ceruloplasmin	yes	yes	2;3	7.3675e-173	359.91	By MS/MS	By MS/MS	By MS/MS	By MS/MS	By MS/MS	By MS/MS	By MS/MS	By MS/MS	By MS/MS	By MS/MS	By MS/MS	By MS/MS	By MS/MS	By MS/MS	By MS/MS	By MS/MS	By MS/MS	By MS/MS	By MS/MS	By MS/MS	By MS/MS	By MS/MS	By MS/MS	By MS/MS	By MS/MS	By MS/MS	By MS/MS	By MS/MS	By MS/MS	By MS/MS	By MS/MS	By MS/MS	By MS/MS	By MS/MS	By MS/MS	By MS/MS	By MS/MS	By MS/MS	By MS/MS	By MS/MS	By MS/MS	By MS/MS	By MS/MS	By MS/MS	By MS/MS	By MS/MS	By MS/MS	By MS/MS	By MS/MS	By MS/MS	By MS/MS	By MS/MS	By MS/MS	By MS/MS	By MS/MS	By MS/MS	By MS/MS	By MS/MS	By MS/MS	By MS/MS	By MS/MS	By MS/MS	By MS/MS	By MS/MS	By MS/MS	2	2	2	2	2	2	2	2	2	2	2	2	2	2	2	2	2	2	2	2	2	2	2	2	2	2	2	2	2	2	2	2	2	2	2	2	2	2	2	2	2	2	2	2	2	2	2	2	2	2	2	2	2	2	2	2	2	2	2	2	2	2	2	2	2	120350000000	2327800000	4743000000	1591200000	1962700000	1678000000	6817700000	2566100000	2611500000	5825400000	3661400000	2930700000	5127100000	3956600000	4018900000	3642500000	4309200000	2142300000	1817500000	2125000000	1841700000	2012900000	2088500000	3734000000	1530100000	2176300000	2890100000	3154200000	6028200000	4597700000	1919600000	3614500000	5438100000	1308300000	809470000	969690000	304980000	219860000	212350000	227970000	189910000	185670000	156590000	215300000	218080000	281920000	234520000	259910000	242810000	277190000	278730000	702350000	666950000	635720000	289500000	244870000	385800000	285450000	276260000	349810000	622810000	779650000	625290000	995140000	1189800000	823390000			1839	76	2070	162371;162372;162373;162374;162375;162376;162377;162378;162379;162380;162381;162382;162383;162384;162385;162386;162387;162388;162389;162390;162391;162392;162393;162394;162395;162396;162397;162398;162399;162400;162401;162402;162403;162404;162405;162406;162407;162408;162409;162410;162411;162412;162413;162414;162415;162416;162417;162418;162419;162420;162421;162422;162423;162424;162425;162426;162427;162428;162429;162430;162431;162432;162433;162434;162435;162436;162437;162438;162439;162440;162441;162442;162443;162444;162445;162446;162447;162448;162449;162450;162451;162452;162453;162454;162455;162456;162457;162458;162459;162460;162461;162462;162463;162464;162465;162466;162467;162468;162469;162470;162471;162472;162473;162474;162475;162476;162477;162478;162479;162480;162481;162482;162483;162484;162485;162486;162487;162488;162489;162490;162491;162492;162493;162494;162495;162496;162497;162498;162499;162500	98214;98215;98216;98217;98218;98219;98220;98221;98222;98223;98224;98225;98226;98227;98228;98229;98230;98231;98232;98233;98234;98235;98236;98237;98238;98239;98240;98241;98242;98243;98244;98245;98246;98247;98248;98249;98250;98251;98252;98253;98254;98255;98256;98257;98258;98259;98260;98261;98262;98263;98264;98265;98266;98267;98268;98269;98270;98271;98272;98273;98274;98275;98276;98277;98278;98279;98280;98281;98282;98283;98284;98285;98286;98287;98288;98289;98290;98291;98292;98293;98294;98295;98296;98297;98298;98299;98300;98301;98302;98303;98304;98305;98306;98307;98308;98309;98310;98311;98312;98313;98314;98315;98316;98317;98318;98319;98320;98321;98322;98323;98324;98325;98326;98327;98328;98329;98330;98331	98225		118
LIVAMSSWLQK	TFRHVGSKLIVAMSSW	AMSSWLQKASGSLPYT	K	L	I	Q	K	A	1	0	0	0	0	1	0	0	0	1	2	1	1	0	0	2	0	1	0	1	0	11	0	1274.71	P04114	P04114	1230	1240	APOB	Apolipoprotein B-100;Apolipoprotein B-48	yes	yes	2;3	1.736e-09	156.48	By MS/MS	By MS/MS	By MS/MS	By MS/MS	By MS/MS	By MS/MS	By MS/MS	By MS/MS	By MS/MS	By MS/MS	By MS/MS	By MS/MS	By MS/MS	By MS/MS	By MS/MS	By matching	By MS/MS	By MS/MS	By MS/MS	By MS/MS	By MS/MS	By MS/MS	By MS/MS	By MS/MS	By MS/MS	By MS/MS	By MS/MS	By MS/MS	By MS/MS	By MS/MS	By MS/MS	By MS/MS	By MS/MS	By MS/MS	By MS/MS	By MS/MS	By MS/MS	By MS/MS	By MS/MS	By MS/MS	By MS/MS	By MS/MS	By MS/MS	By MS/MS	By MS/MS	By MS/MS	By MS/MS	By MS/MS	By MS/MS	By MS/MS	By MS/MS	By MS/MS	By MS/MS	By MS/MS	By MS/MS	By MS/MS	By MS/MS	By MS/MS	By MS/MS	By MS/MS	By MS/MS	By MS/MS	By MS/MS	By MS/MS	By MS/MS	2	2	3	1	3	3	2	2	3	1	2	2	1	2	3	1	3	2	1	1	1	1	2	2	2	3	1	3	1	2	2	2	2	2	3	2	2	3	2	2	2	2	2	2	2	2	2	2	2	2	2	2	2	2	2	2	2	2	2	2	2	1	2	2	2	13697000000	181730000	404620000	135810000	238770000	131990000	524230000	233220000	269270000	1236200000	272820000	221440000	1051700000	239040000	482430000	295770000	369320000	206010000	162510000	171050000	144090000	174360000	147990000	258400000	152150000	188550000	610930000	242170000	379960000	448350000	212780000	410490000	429390000	377890000	207540000	345380000	130260000	111250000	87738000	33837000	39469000	36249000	41710000	45624000	53944000	38416000	48038000	48259000	45538000	63712000	78352000	35896000	51765000	59637000	54532000	61442000	49002000	90358000	89039000	62942000	118750000	163090000	60754000	113860000	132370000	92290000			1840	167	2071;2072	162501;162502;162503;162504;162505;162506;162507;162508;162509;162510;162511;162512;162513;162514;162515;162516;162517;162518;162519;162520;162521;162522;162523;162524;162525;162526;162527;162528;162529;162530;162531;162532;162533;162534;162535;162536;162537;162538;162539;162540;162541;162542;162543;162544;162545;162546;162547;162548;162549;162550;162551;162552;162553;162554;162555;162556;162557;162558;162559;162560;162561;162562;162563;162564;162565;162566;162567;162568;162569;162570;162571;162572;162573;162574;162575;162576;162577;162578;162579;162580;162581;162582;162583;162584;162585;162586;162587;162588;162589;162590;162591;162592;162593;162594;162595;162596;162597;162598;162599;162600;162601;162602;162603;162604;162605;162606;162607;162608;162609;162610;162611;162612;162613;162614;162615;162616;162617;162618;162619;162620;162621;162622;162623;162624;162625;162626;162627;162628;162629	98332;98333;98334;98335;98336;98337;98338;98339;98340;98341;98342;98343;98344;98345;98346;98347;98348;98349;98350;98351;98352;98353;98354;98355;98356;98357;98358;98359;98360;98361;98362;98363;98364;98365;98366;98367;98368;98369;98370;98371;98372;98373;98374;98375;98376;98377;98378;98379;98380;98381;98382;98383;98384;98385;98386;98387;98388;98389;98390;98391;98392;98393;98394;98395;98396;98397;98398;98399;98400;98401;98402;98403;98404;98405;98406;98407;98408;98409;98410;98411;98412;98413;98414;98415;98416;98417;98418;98419;98420;98421;98422;98423;98424;98425;98426;98427;98428;98429;98430;98431;98432;98433;98434;98435	98356	263	101
LIYAASSLQSGVPSR	KPGKAPKRLIYAASSL	LQSGVPSRFSGSGSGT	R	L	I	S	R	F	2	1	0	0	0	1	0	1	0	1	2	0	0	0	1	4	0	0	1	1	0	15	0	1547.83	P01599	P01599	69	83		Ig kappa chain V-I region Gal	yes	yes	2	1.2805e-26	192.39	By MS/MS	By MS/MS	By matching	By MS/MS	By MS/MS	By MS/MS	By MS/MS	By MS/MS	By MS/MS	By matching	By matching	By MS/MS	By MS/MS	By MS/MS	By MS/MS	By MS/MS	By MS/MS	By MS/MS	By MS/MS	By MS/MS	By MS/MS	By MS/MS	By MS/MS	By MS/MS	By MS/MS	By MS/MS	By matching	By MS/MS	By MS/MS	By MS/MS	By MS/MS	By MS/MS	By matching	By matching	By matching	By matching	By matching	By matching	By matching	By matching	By matching	By matching	By matching	By matching	By matching	By matching	By matching	By matching	By matching	By matching	By matching	By matching	By matching	By matching	By matching	By matching	By MS/MS	By matching	By MS/MS	By matching	By matching	By MS/MS	By MS/MS	By MS/MS	By MS/MS	1	1	1	1	1	1	1	1	1	1	1	1	1	1	1	1	1	1	1	1	1	1	1	1	1	1		1	1	1	1	1											1				1	1		1							1		1			1	1	1	1	3436700000	63316000	139930000	48972000	100910000	52441000	187360000	93300000	77397000	195920000	118090000	71952000	135820000	134590000	163350000	88956000	135920000	57891000	75211000	77392000	74308000	61893000	72732000	94913000	56006000	93045000	72380000	0	168930000	189510000	91414000	119570000	162770000	0	0	0	0	0	0	0	0	0	0	1007100	0	0	0	7460800	10652000	0	19660000	0	0	0	0	0	0	30632000	0	17155000	0	0	13229000	22915000	23259000	14551000			1841	103	2073	162630;162631;162632;162633;162634;162635;162636;162637;162638;162639;162640;162641;162642;162643;162644;162645;162646;162647;162648;162649;162650;162651;162652;162653;162654;162655;162656;162657;162658;162659;162660;162661;162662;162663;162664;162665;162666;162667;162668;162669;162670	98436;98437;98438;98439;98440;98441;98442;98443;98444;98445;98446;98447;98448;98449;98450;98451;98452;98453;98454;98455;98456;98457;98458;98459;98460;98461;98462;98463;98464;98465;98466;98467;98468;98469	98438		34
LKDDEVAQLK	LTSVINQKLKDDEVAQ	DDEVAQLKKSADTLWD	K	L	K	L	K	K	1	0	0	2	0	1	1	0	0	0	2	2	0	0	0	0	0	0	0	1	0	10	1	1157.63	P07195	P07195	309	318	LDHB	L-lactate dehydrogenase B chain	yes	yes	3	0.028005	61.765	By matching	By matching	By matching	By matching	By matching	By matching	By matching	By matching	By matching	By matching	By matching	By matching	By matching	By matching	By matching	By matching	By matching	By matching	By matching	By matching	By matching	By matching	By matching	By matching	By matching	By matching	By matching	By matching	By matching	By matching	By matching	By matching	By matching	By MS/MS	By matching	By matching	By matching	By matching	By matching	By matching	By matching	By matching	By matching	By matching	By matching	By matching	By matching	By matching	By matching	By matching	By matching	By matching	By matching	By matching	By matching	By matching	By matching	By matching	By matching	By matching	By matching	By matching	By matching	By matching	By matching	1																1				1						1						1	1	1		1																					1								173720000	14622000	0	0	0	0	0	0	0	0	0	0	0	0	0	0	0	16559000	0	0	0	23251000	0	0	0	0	0	24965000	0	0	0	0	0	20459000	8565100	11602000	0	48200000	0	0	0	0	0	0	0	0	0	0	0	0	0	0	0	0	0	0	0	0	5499500	0	0	0	0	0	0	0			1842	199	2074	162671;162672;162673;162674;162675;162676;162677;162678;162679	98470	98470		1
LKECCDKPLLEK	NQDTISSKLKECCDKP	CDKPLLEKSHCIAEVE	K	L	K	E	K	S	0	0	0	1	2	0	2	0	0	0	3	3	0	0	1	0	0	0	0	0	0	12	2	1531.77	CON__P02769	CON__P02769	298	309			yes	yes	2;3;4	2.0829e-17	176.89	By matching	By matching	By matching	By matching	By matching	By matching	By matching	By matching	By matching	By matching	By matching	By matching	By matching	By matching	By matching	By matching	By matching	By matching	By MS/MS	By matching	By matching	By matching	By matching	By matching	By matching	By matching	By matching	By matching	By matching	By matching	By matching	By matching	By MS/MS	By matching	By MS/MS	By matching	By matching	By matching	By matching	By matching	By matching	By matching	By matching	By matching	By matching	By matching	By matching	By matching	By matching	By matching	By matching	By matching	By matching	By matching	By matching	By matching	By matching	By matching	By matching	By matching	By matching	By matching	By matching	By matching	By matching																			3														3	2	2																															546240000	0	0	0	0	0	0	0	0	0	0	0	0	0	0	0	0	0	0	436860000	0	0	0	0	0	0	0	0	0	0	0	0	0	74801000	23751000	10829000	0	0	0	0	0	0	0	0	0	0	0	0	0	0	0	0	0	0	0	0	0	0	0	0	0	0	0	0	0	0		+	1843	50	2075	162680;162681;162682;162683;162684;162685;162686;162687;162688;162689	98471;98472;98473;98474;98475	98473		5
LKEDAVSAAFK	FIHLQHNRLKEDAVSA	DAVSAAFKGLKSLEYL	R	L	K	F	K	G	3	0	0	1	0	0	1	0	0	0	1	2	0	1	0	1	0	0	0	1	0	11	1	1177.63	P51884	P51884	171	181	LUM	Lumican	yes	yes	2	3.2837e-06	139.46	By MS/MS	By MS/MS	By MS/MS	By MS/MS	By MS/MS	By MS/MS	By MS/MS	By MS/MS	By MS/MS	By MS/MS	By MS/MS	By MS/MS	By MS/MS	By MS/MS	By MS/MS	By MS/MS	By MS/MS	By MS/MS	By MS/MS	By MS/MS	By MS/MS	By MS/MS	By MS/MS	By MS/MS	By MS/MS	By MS/MS	By MS/MS	By MS/MS	By MS/MS	By MS/MS	By MS/MS	By MS/MS	By matching	By matching	By matching	By MS/MS	By MS/MS	By MS/MS	By MS/MS	By MS/MS	By MS/MS	By MS/MS	By MS/MS	By MS/MS	By matching	By MS/MS	By matching	By MS/MS	By matching	By MS/MS	By matching	By matching	By matching	By MS/MS	By MS/MS	By MS/MS	By matching	By matching	By matching	By matching	By matching	By matching	By matching	By matching	By matching	1	1	1	1	1	1	1	1	1	1	1	1	1	1	1	1	1	1	1	1	1	1	1	1	1	1	1	1	1	1	1	1	1			1	1	1	1	1	1	1	1	1	1	1	1	1	1	1	1	1	1	1	1	1	1	1	1	1	1	1	1	1	1	4281800000	83417000	165080000	0	124180000	54819000	166890000	70410000	79044000	120680000	125470000	90036000	134320000	135200000	144550000	123650000	171920000	60506000	81936000	78022000	82457000	111700000	115200000	95045000	50051000	102250000	150830000	99801000	184770000	173000000	85529000	150270000	155660000	11777000	0	0	29502000	23914000	23322000	19288000	21656000	14002000	18150000	21452000	24157000	21003000	17784000	18641000	22102000	20110000	27429000	12284000	16511000	18826000	25147000	24314000	22585000	30255000	30461000	28160000	30009000	43441000	40931000	18266000	19165000	20450000			1844	300	2076	162690;162691;162692;162693;162694;162695;162696;162697;162698;162699;162700;162701;162702;162703;162704;162705;162706;162707;162708;162709;162710;162711;162712;162713;162714;162715;162716;162717;162718;162719;162720;162721;162722;162723;162724;162725;162726;162727;162728;162729;162730;162731;162732;162733;162734;162735;162736;162737;162738;162739;162740;162741;162742;162743;162744;162745;162746;162747;162748;162749;162750;162751;162752	98476;98477;98478;98479;98480;98481;98482;98483;98484;98485;98486;98487;98488;98489;98490;98491;98492;98493;98494;98495;98496;98497;98498;98499;98500;98501;98502;98503;98504;98505;98506;98507;98508;98509;98510;98511;98512;98513;98514;98515;98516;98517;98518;98519;98520;98521;98522	98482		47
LKHELTDEELQSLFTNFANVVDK	RFLVNLVKLKHELTDE	NFANVVDKCCKAESPE	K	L	K	D	K	C	1	0	2	2	0	1	3	0	1	0	4	2	0	2	0	1	2	0	0	2	0	23	1	2689.36	P43652	P43652	557	579	AFM	Afamin	yes	yes	4	4.8533e-05	71.148	By matching	By matching	By matching	By matching	By MS/MS	By matching	By matching	By matching	By matching	By matching	By matching	By matching	By matching	By matching	By matching	By matching	By matching	By matching	By matching	By matching	By matching	By matching	By matching	By matching	By matching	By matching	By matching	By matching	By matching	By matching	By matching	By matching	By matching	By matching	By matching	By matching	By matching	By matching	By matching	By matching	By matching	By matching	By matching	By matching	By matching	By matching	By matching	By matching	By matching	By matching	By matching	By matching	By matching	By matching	By matching	By matching	By matching	By matching	By matching	By matching	By matching	By matching	By matching	By matching	By matching	1	1	1		1	1	1	1			1					1	1		1	1	1				1	1		1			1																																			289160000	18954000	35773000	6074800	0	3965100	29613000	17027000	16316000	0	0	14670000	0	0	0	0	30536000	8232500	0	6915400	9910800	16726000	0	0	0	12107000	14678000	0	22703000	0	0	24964000	0	0	0	0	0	0	0	0	0	0	0	0	0	0	0	0	0	0	0	0	0	0	0	0	0	0	0	0	0	0	0	0	0	0			1845	294	2077	162753;162754;162755;162756;162757;162758;162759;162760;162761;162762;162763;162764;162765;162766;162767;162768;162769	98523	98523		1
LKYENEVALR	RLAADDFRLKYENEVA	YENEVALRQSVEADIN	R	L	K	L	R	Q	1	1	1	0	0	0	2	0	0	0	2	1	0	0	0	0	0	0	1	1	0	10	1	1233.67	P13645;CON__P13645	P13645	236	245	KRT10	Keratin, type I cytoskeletal 10	yes	no	3	0.00011209	121.61	By matching	By matching	By matching	By matching	By matching	By matching	By matching	By matching	By matching	By matching	By MS/MS	By matching	By matching	By matching	By matching	By matching	By matching	By matching	By matching	By matching	By matching	By matching	By matching	By matching	By matching	By matching	By matching	By matching	By MS/MS	By MS/MS	By matching	By matching	By matching	By MS/MS	By MS/MS	By matching	By matching	By matching	By matching	By matching	By matching	By matching	By matching	By matching	By matching	By matching	By matching	By matching	By matching	By matching	By matching	By matching	By matching	By matching	By matching	By matching	By matching	By matching	By matching	By matching	By matching	By matching	By matching	By matching	By matching			1				1			1	1							1				1	1	1			1	1	1	1	1			1	1																															1072300000	0	0	20055000	0	0	0	40720000	0	0	43842000	111370000	0	0	0	0	0	0	79347000	0	0	0	10986000	34953000	42441000	0	0	321760000	30541000	89742000	82291000	114810000	0	0	24741000	24692000	0	0	0	0	0	0	0	0	0	0	0	0	0	0	0	0	0	0	0	0	0	0	0	0	0	0	0	0	0	0		+	1846	55	2078	162770;162771;162772;162773;162774;162775;162776;162777;162778;162779;162780;162781;162782;162783;162784	98524;98525;98526;98527;98528	98528		5
LLDLVFLLDGSSR	LHDFYCSRLLDLVFLL	FLLDGSSRLSEAEFEV	R	L	L	S	R	L	0	1	0	2	0	0	0	1	0	0	5	0	0	1	0	2	0	0	0	1	0	13	0	1446.81	P04275	P04275	1275	1287	VWF	von Willebrand factor;von Willebrand antigen 2	yes	yes	2	7.3598e-06	111.12	By matching	By matching	By matching	By matching	By matching	By matching	By matching	By matching	By matching	By matching	By matching	By matching	By matching	By matching	By matching	By matching	By matching	By matching	By matching	By matching	By matching	By matching	By matching	By matching	By matching	By matching	By matching	By matching	By matching	By matching	By matching	By matching	By MS/MS	By MS/MS	By MS/MS	By matching	By matching	By matching	By matching	By matching	By matching	By matching	By matching	By matching	By matching	By matching	By matching	By matching	By matching	By matching	By matching	By matching	By matching	By matching	By matching	By matching	By matching	By matching	By matching	By matching	By matching	By matching	By matching	By matching	By matching																																	1	1	1																															89826000	0	0	0	0	0	0	0	0	0	0	0	0	0	0	0	0	0	0	0	0	0	0	0	0	0	0	0	0	0	0	0	0	30707000	25497000	33621000	0	0	0	0	0	0	0	0	0	0	0	0	0	0	0	0	0	0	0	0	0	0	0	0	0	0	0	0	0	0			1847	173	2079	162785;162786;162787	98529;98530;98531	98529		3
LLDMTFSSK	TWRKMCRKLLDMTFSS	LDMTFSSKTNTLVVRQ	K	L	L	S	K	T	0	0	0	1	0	0	0	0	0	0	2	1	1	1	0	2	1	0	0	0	0	9	0	1040.52	Q76LX8	Q76LX8	1257	1265	ADAMTS13	A disintegrin and metalloproteinase with thrombospondin motifs 13	yes	yes	2	0.015505	67.704	By matching	By matching	By matching	By matching	By matching	By matching	By matching	By matching	By matching	By matching	By matching	By matching	By matching	By matching	By matching	By matching	By matching	By matching	By matching	By matching	By matching	By matching	By matching	By matching	By matching	By matching	By matching	By matching	By matching	By matching	By matching	By matching	By matching	By MS/MS	By matching	By matching	By matching	By matching	By matching	By matching	By matching	By matching	By matching	By matching	By matching	By matching	By matching	By matching	By matching	By matching	By matching	By matching	By matching	By matching	By matching	By matching	By matching	By matching	By matching	By matching	By matching	By matching	By matching	By matching	By matching	1	1	1	1	1	1	1	1	1	1	1	1	1	1	1	1	1	1	1	1	1	1	1	1	1	1	1	1	1	1	1	1	1	1												1	1															1				2492900000	58363000	95794000	40394000	67483000	59590000	178950000	60371000	74747000	168940000	87539000	39356000	81912000	52691000	89253000	72383000	116270000	56346000	61256000	44501000	64495000	52797000	66080000	81033000	38164000	80844000	52403000	85057000	119290000	68828000	45541000	102210000	66423000	11946000	10134000	0	0	0	0	0	0	0	0	0	0	0	14995000	12265000	0	0	0	0	0	0	0	0	0	0	0	0	0	0	14238000	0	0	0			1848	349	2080	162788;162789;162790;162791;162792;162793;162794;162795;162796;162797;162798;162799;162800;162801;162802;162803;162804;162805;162806;162807;162808;162809;162810;162811;162812;162813;162814;162815;162816;162817;162818;162819;162820;162821;162822;162823;162824	98532	98532		1
LLDNWDSVTSTFSK	LGKQLNLKLLDNWDSV	SVTSTFSKLREQLGPV	K	L	L	S	K	L	0	0	1	2	0	0	0	0	0	0	2	1	0	1	0	3	2	1	0	1	0	14	0	1611.78	P02647	P02647	70	83	APOA1	Apolipoprotein A-I;Truncated apolipoprotein A-I	yes	yes	1;2;3	1.1841e-60	295.78	By MS/MS	By MS/MS	By MS/MS	By MS/MS	By MS/MS	By MS/MS	By MS/MS	By MS/MS	By MS/MS	By MS/MS	By MS/MS	By MS/MS	By MS/MS	By MS/MS	By MS/MS	By MS/MS	By MS/MS	By MS/MS	By MS/MS	By MS/MS	By MS/MS	By MS/MS	By MS/MS	By MS/MS	By MS/MS	By MS/MS	By MS/MS	By MS/MS	By MS/MS	By MS/MS	By MS/MS	By MS/MS	By MS/MS	By MS/MS	By MS/MS	By MS/MS	By MS/MS	By MS/MS	By MS/MS	By MS/MS	By MS/MS	By MS/MS	By MS/MS	By MS/MS	By MS/MS	By MS/MS	By MS/MS	By MS/MS	By MS/MS	By MS/MS	By MS/MS	By MS/MS	By MS/MS	By MS/MS	By MS/MS	By MS/MS	By MS/MS	By MS/MS	By MS/MS	By MS/MS	By MS/MS	By MS/MS	By MS/MS	By MS/MS	By MS/MS	13	9	10	9	11	9	8	12	10	11	12	9	9	12	9	10	8	8	12	8	10	7	10	9	10	6	10	10	9	9	7	8	14	13	12	12	14	12	10	10	10	10	10	11	14	9	11	12	12	11	8	10	10	10	10	11	9	10	8	10	8	9	10	10	12	1954800000000	41493000000	53430000000	28039000000	45887000000	3186500000	52613000000	32900000000	37889000000	50609000000	55481000000	50489000000	47744000000	57310000000	71594000000	33102000000	41097000000	43046000000	38794000000	3434100000	32289000000	35487000000	39065000000	53628000000	34040000000	31356000000	37321000000	52632000000	69651000000	79765000000	43153000000	46801000000	69337000000	49065000000	3590500000	42906000000	10275000000	10006000000	7080400000	7145300000	5982100000	5902800000	5337900000	8082800000	8929700000	9309600000	12065000000	12938000000	9207100000	14431000000	15656000000	13267000000	13971000000	15963000000	18837000000	14970000000	16433000000	22454000000	20460000000	18838000000	20834000000	23126000000	24521000000	28100000000	32721000000	19687000000			1849	128	2081	162825;162826;162827;162828;162829;162830;162831;162832;162833;162834;162835;162836;162837;162838;162839;162840;162841;162842;162843;162844;162845;162846;162847;162848;162849;162850;162851;162852;162853;162854;162855;162856;162857;162858;162859;162860;162861;162862;162863;162864;162865;162866;162867;162868;162869;162870;162871;162872;162873;162874;162875;162876;162877;162878;162879;162880;162881;162882;162883;162884;162885;162886;162887;162888;162889;162890;162891;162892;162893;162894;162895;162896;162897;162898;162899;162900;162901;162902;162903;162904;162905;162906;162907;162908;162909;162910;162911;162912;162913;162914;162915;162916;162917;162918;162919;162920;162921;162922;162923;162924;162925;162926;162927;162928;162929;162930;162931;162932;162933;162934;162935;162936;162937;162938;162939;162940;162941;162942;162943;162944;162945;162946;162947;162948;162949;162950;162951;162952;162953;162954;162955;162956;162957;162958;162959;162960;162961;162962;162963;162964;162965;162966;162967;162968;162969;162970;162971;162972;162973;162974;162975;162976;162977;162978;162979;162980;162981;162982;162983;162984;162985;162986;162987;162988;162989;162990;162991;162992;162993;162994;162995;162996;162997;162998;162999;163000;163001;163002;163003;163004;163005;163006;163007;163008;163009;163010;163011;163012;163013;163014;163015;163016;163017;163018;163019;163020;163021;163022;163023;163024;163025;163026;163027;163028;163029;163030;163031;163032;163033;163034;163035;163036;163037;163038;163039;163040;163041;163042;163043;163044;163045;163046;163047;163048;163049;163050;163051;163052;163053;163054;163055;163056;163057;163058;163059;163060;163061;163062;163063;163064;163065;163066;163067;163068;163069;163070;163071;163072;163073;163074;163075;163076;163077;163078;163079;163080;163081;163082;163083;163084;163085;163086;163087;163088;163089;163090;163091;163092;163093;163094;163095;163096;163097;163098;163099;163100;163101;163102;163103;163104;163105;163106;163107;163108;163109;163110;163111;163112;163113;163114;163115;163116;163117;163118;163119;163120;163121;163122;163123;163124;163125;163126;163127;163128;163129;163130;163131;163132;163133;163134;163135;163136;163137;163138;163139;163140;163141;163142;163143;163144;163145;163146;163147;163148;163149;163150;163151;163152;163153;163154;163155;163156;163157;163158;163159;163160;163161;163162;163163;163164;163165;163166;163167;163168;163169;163170;163171;163172;163173;163174;163175;163176;163177;163178;163179;163180;163181;163182;163183;163184;163185;163186;163187;163188;163189;163190;163191;163192;163193;163194;163195;163196;163197;163198;163199;163200;163201;163202;163203;163204;163205;163206;163207;163208;163209;163210;163211;163212;163213;163214;163215;163216;163217;163218;163219;163220;163221;163222;163223;163224;163225;163226;163227;163228;163229;163230;163231;163232;163233;163234;163235;163236;163237;163238;163239;163240;163241;163242;163243;163244;163245;163246;163247;163248;163249;163250;163251;163252;163253;163254;163255;163256;163257;163258;163259;163260;163261;163262;163263;163264;163265;163266;163267;163268;163269;163270;163271;163272;163273;163274;163275;163276;163277;163278;163279;163280;163281;163282;163283;163284;163285;163286;163287;163288;163289;163290;163291;163292;163293;163294;163295;163296;163297;163298;163299;163300;163301;163302;163303;163304;163305;163306;163307;163308;163309;163310;163311;163312;163313;163314;163315;163316;163317;163318;163319;163320;163321;163322;163323;163324;163325;163326;163327;163328;163329;163330;163331;163332;163333;163334;163335;163336;163337;163338;163339;163340;163341;163342;163343;163344;163345;163346;163347;163348;163349;163350;163351;163352;163353;163354;163355;163356;163357;163358;163359;163360;163361;163362;163363;163364;163365;163366;163367;163368;163369;163370;163371;163372;163373;163374;163375;163376;163377;163378;163379;163380;163381;163382;163383;163384;163385;163386;163387;163388;163389;163390;163391;163392;163393;163394;163395;163396;163397;163398;163399;163400;163401;163402;163403;163404;163405;163406;163407;163408;163409;163410;163411;163412;163413;163414;163415;163416;163417;163418;163419;163420;163421;163422;163423;163424;163425;163426;163427;163428;163429;163430;163431;163432;163433;163434;163435;163436;163437;163438;163439;163440;163441;163442;163443;163444;163445;163446;163447;163448;163449;163450;163451;163452;163453;163454;163455;163456;163457;163458;163459;163460;163461;163462;163463;163464;163465;163466;163467;163468;163469;163470;163471;163472;163473;163474;163475;163476;163477;163478;163479;163480	98533;98534;98535;98536;98537;98538;98539;98540;98541;98542;98543;98544;98545;98546;98547;98548;98549;98550;98551;98552;98553;98554;98555;98556;98557;98558;98559;98560;98561;98562;98563;98564;98565;98566;98567;98568;98569;98570;98571;98572;98573;98574;98575;98576;98577;98578;98579;98580;98581;98582;98583;98584;98585;98586;98587;98588;98589;98590;98591;98592;98593;98594;98595;98596;98597;98598;98599;98600;98601;98602;98603;98604;98605;98606;98607;98608;98609;98610;98611;98612;98613;98614;98615;98616;98617;98618;98619;98620;98621;98622;98623;98624;98625;98626;98627;98628;98629;98630;98631;98632;98633;98634;98635;98636;98637;98638;98639;98640;98641;98642;98643;98644;98645;98646;98647;98648;98649;98650;98651;98652;98653;98654;98655;98656;98657;98658;98659;98660;98661;98662;98663;98664;98665;98666;98667;98668;98669;98670;98671;98672;98673;98674;98675;98676;98677;98678;98679;98680;98681;98682;98683;98684;98685;98686;98687;98688;98689;98690;98691;98692;98693;98694;98695;98696;98697;98698;98699;98700;98701;98702;98703;98704;98705;98706;98707;98708;98709;98710;98711;98712;98713;98714;98715;98716;98717;98718;98719;98720;98721;98722;98723;98724;98725;98726;98727;98728;98729;98730;98731;98732;98733;98734;98735;98736;98737;98738;98739;98740;98741;98742;98743;98744;98745;98746;98747;98748;98749;98750;98751;98752;98753;98754;98755;98756;98757;98758;98759;98760;98761;98762;98763;98764;98765;98766;98767;98768;98769;98770;98771;98772;98773;98774;98775;98776;98777;98778;98779;98780;98781;98782;98783;98784;98785;98786;98787;98788;98789;98790;98791;98792;98793;98794;98795;98796;98797;98798;98799;98800;98801;98802;98803;98804;98805;98806;98807;98808;98809;98810;98811;98812;98813;98814;98815;98816;98817;98818;98819;98820;98821;98822;98823;98824;98825;98826;98827;98828;98829;98830;98831;98832;98833;98834;98835;98836;98837;98838;98839;98840;98841;98842;98843;98844;98845;98846;98847;98848;98849;98850;98851;98852;98853;98854;98855;98856;98857;98858;98859;98860;98861;98862;98863;98864;98865;98866;98867;98868;98869;98870;98871;98872;98873;98874;98875;98876;98877;98878;98879;98880;98881;98882;98883;98884;98885;98886;98887;98888;98889;98890;98891;98892;98893;98894;98895;98896;98897;98898;98899;98900;98901;98902;98903;98904;98905;98906;98907;98908;98909;98910;98911;98912;98913;98914;98915;98916;98917;98918;98919;98920;98921;98922;98923;98924;98925;98926;98927;98928;98929;98930;98931;98932;98933;98934;98935;98936;98937;98938;98939;98940;98941;98942;98943;98944;98945;98946;98947;98948;98949;98950;98951;98952;98953;98954;98955;98956;98957;98958;98959;98960;98961;98962;98963;98964;98965;98966;98967;98968;98969;98970;98971;98972;98973;98974;98975;98976;98977;98978;98979;98980;98981;98982;98983;98984;98985;98986;98987;98988;98989;98990;98991;98992;98993;98994;98995;98996;98997;98998;98999;99000;99001;99002;99003;99004;99005;99006;99007;99008;99009;99010;99011;99012;99013;99014;99015;99016;99017;99018;99019;99020;99021;99022;99023;99024;99025;99026;99027;99028;99029;99030;99031;99032;99033;99034;99035;99036	98722		482
LLDSLPSDTR	NTNNKISRLLDSLPSD	DSLPSDTRLVLLNAIY	R	L	L	T	R	L	0	1	0	2	0	0	0	0	0	0	3	0	0	0	1	2	1	0	0	0	0	10	0	1115.58	P05155	P05155	277	286	SERPING1	Plasma protease C1 inhibitor	yes	yes	2	7.3907e-06	151.22	By MS/MS	By MS/MS	By MS/MS	By MS/MS	By MS/MS	By MS/MS	By MS/MS	By MS/MS	By MS/MS	By MS/MS	By MS/MS	By MS/MS	By MS/MS	By MS/MS	By MS/MS	By MS/MS	By MS/MS	By MS/MS	By MS/MS	By MS/MS	By MS/MS	By MS/MS	By MS/MS	By MS/MS	By MS/MS	By MS/MS	By MS/MS	By MS/MS	By MS/MS	By MS/MS	By MS/MS	By MS/MS	By MS/MS	By MS/MS	By MS/MS	By matching	By matching	By matching	By matching	By matching	By MS/MS	By MS/MS	By matching	By matching	By MS/MS	By matching	By matching	By matching	By matching	By matching	By matching	By matching	By matching	By matching	By matching	By matching	By matching	By matching	By matching	By matching	By matching	By matching	By matching	By matching	By matching	1	1	1	1	1	1	1	1	1	1	1	1	1	1	1	1	1	1	1	1	1	1	1	1	1	1	1	1	1	1	1	1	3	2	2						1	1			1						1			2	1	1	1	2			1					242440000000	3162600000	9234200000	3309200000	4900700000	3541300000	13893000000	6455100000	5814300000	12397000000	6235900000	7004200000	9628000000	8117600000	9958900000	7588800000	8600700000	5120700000	5127700000	6561700000	4881000000	5601300000	5512400000	4938400000	4134000000	6336500000	6776800000	5207800000	10955000000	9305900000	5006000000	7857600000	9325300000	8074000000	6043800000	4852500000	0	0	0	0	0	284140000	278830000	0	0	331560000	0	0	0	0	0	2609500	0	0	22503000	10467000	18006000	6614600	18069000	0	0	5574900	0	0	0	0			1850	182	2082	163481;163482;163483;163484;163485;163486;163487;163488;163489;163490;163491;163492;163493;163494;163495;163496;163497;163498;163499;163500;163501;163502;163503;163504;163505;163506;163507;163508;163509;163510;163511;163512;163513;163514;163515;163516;163517;163518;163519;163520;163521;163522;163523;163524;163525;163526;163527;163528;163529;163530;163531	99037;99038;99039;99040;99041;99042;99043;99044;99045;99046;99047;99048;99049;99050;99051;99052;99053;99054;99055;99056;99057;99058;99059;99060;99061;99062;99063;99064;99065;99066;99067;99068;99069;99070;99071;99072;99073;99074;99075;99076;99077;99078	99073		42
LLDSLPSDTRLVLLNAIYLSAK	NTNNKISRLLDSLPSD	NAIYLSAKWKTTFDPK	R	L	L	A	K	W	2	1	1	2	0	0	0	0	0	1	7	1	0	0	1	3	1	0	1	1	0	22	1	2414.38	P05155	P05155	277	298	SERPING1	Plasma protease C1 inhibitor	yes	yes	3	3.9214e-13	155.49	By MS/MS	By MS/MS	By MS/MS	By MS/MS	By MS/MS	By matching	By MS/MS	By MS/MS	By MS/MS	By MS/MS	By MS/MS	By matching	By MS/MS	By MS/MS	By MS/MS	By MS/MS	By matching	By MS/MS	By MS/MS	By MS/MS	By MS/MS	By MS/MS	By MS/MS	By matching	By MS/MS	By MS/MS	By MS/MS	By MS/MS	By MS/MS	By matching	By MS/MS	By MS/MS	By matching	By matching	By matching	By matching	By matching	By MS/MS	By MS/MS	By MS/MS	By matching	By matching	By matching	By MS/MS	By matching	By matching	By matching	By MS/MS	By MS/MS	By MS/MS	By matching	By matching	By matching	By matching	By matching	By matching	By matching	By matching	By matching	By matching	By MS/MS	By MS/MS	By matching	By MS/MS	By matching	1	1	1	1	1	1	1	1	1	1	1	1	1	1	1	1	1	1	1	1	1	1	1	1	1	1	1	1	1	1	1	1		1	1	1	1	1	1	1	1	1	1	1	1	1	1	1	1	1	1	1	1	1	1	1	1	1	1	1	1	1	1	1	1	8046300000	112300000	301430000	105380000	189700000	97205000	392260000	151950000	159870000	280450000	229620000	178300000	399800000	386950000	290410000	256330000	299920000	129560000	177220000	84616000	117830000	108700000	112680000	219550000	286080000	90843000	223770000	275690000	386070000	164820000	108990000	439380000	455970000	0	1079500	15298000	5819300	9674100	10631000	28654000	6146900	1847700	1615100	3827100	6638900	4073400	6762600	4482100	33171000	15339000	29380000	5587000	7701400	7271500	17900000	8662400	18179000	55595000	21139000	26613000	32517000	79252000	205760000	73276000	63182000	25599000			1851	182	2083	163532;163533;163534;163535;163536;163537;163538;163539;163540;163541;163542;163543;163544;163545;163546;163547;163548;163549;163550;163551;163552;163553;163554;163555;163556;163557;163558;163559;163560;163561;163562;163563;163564;163565;163566;163567;163568;163569;163570;163571;163572;163573;163574;163575;163576;163577;163578;163579;163580;163581;163582;163583;163584;163585;163586;163587;163588;163589;163590;163591;163592;163593;163594;163595	99079;99080;99081;99082;99083;99084;99085;99086;99087;99088;99089;99090;99091;99092;99093;99094;99095;99096;99097;99098;99099;99100;99101;99102;99103;99104;99105;99106;99107;99108;99109;99110;99111;99112;99113;99114;99115;99116	99090		38
LLEAQIATGGIIDPK	IEKGHGIRLLEAQIAT	TGGIIDPKESHRLPVD	R	L	L	P	K	E	2	0	0	1	0	1	1	2	0	3	2	1	0	0	1	0	1	0	0	0	0	15	0	1537.87	P15924	P15924	2367	2381	DSP	Desmoplakin	yes	yes	2	0.00031689	94.487	By matching	By matching	By matching	By matching	By matching	By matching	By matching	By matching	By matching	By matching	By matching	By matching	By matching	By matching	By matching	By matching	By matching	By matching	By matching	By matching	By matching	By matching	By matching	By matching	By matching	By matching	By matching	By matching	By matching	By matching	By matching	By matching	By matching	By MS/MS	By matching	By matching	By matching	By matching	By matching	By matching	By matching	By matching	By matching	By matching	By matching	By matching	By matching	By matching	By matching	By matching	By matching	By matching	By matching	By matching	By matching	By matching	By matching	By matching	By matching	By matching	By matching	By matching	By matching	By matching	By matching																																	1	1	1																															23685000	0	0	0	0	0	0	0	0	0	0	0	0	0	0	0	0	0	0	0	0	0	0	0	0	0	0	0	0	0	0	0	0	3533800	9419300	10732000	0	0	0	0	0	0	0	0	0	0	0	0	0	0	0	0	0	0	0	0	0	0	0	0	0	0	0	0	0	0			1852	252	2084	163596;163597;163598	99117	99117		1
LLEGEECR	VEIATYRKLLEGEECR	LLEGEECRMSGDLSSN	K	L	L	C	R	M	0	1	0	0	1	0	3	1	0	0	2	0	0	0	0	0	0	0	0	0	0	8	0	1004.46	P35908;CON__P35908;P12036;P48668;CON__P48668;CON__P04259;O95678;CON__O95678;P13647;CON__P13647;P02538;CON__P02538;Q01546;CON__Q01546;Q86Y46;CON__Q32MB2;Q7RTS7;CON__Q7RTS7	P35908	483	490	KRT2;NEFH;KRT6C;KRT75;KRT5;KRT6A;KRT76;KRT73;KRT74	Keratin, type II cytoskeletal 2 epidermal;Neurofilament heavy polypeptide;Keratin, type II cytoskeletal 6C;Keratin, type II cytoskeletal 75;Keratin, type II cytoskeletal 5;Keratin, type II cytoskeletal 6A;Keratin, type II cytoskeletal 2 oral;Keratin, type II cytoskeletal 73;Keratin, type II cytoskeletal 74	no	no	2	0.041203	91.318	By matching	By matching	By matching	By matching	By matching	By matching	By matching	By matching	By matching	By matching	By matching	By matching	By matching	By matching	By matching	By matching	By matching	By matching	By matching	By matching	By matching	By matching	By matching	By matching	By matching	By matching	By matching	By matching	By matching	By matching	By matching	By matching	By matching	By MS/MS	By matching	By matching	By matching	By matching	By matching	By matching	By matching	By matching	By matching	By matching	By matching	By matching	By matching	By matching	By matching	By matching	By matching	By matching	By matching	By matching	By matching	By matching	By matching	By matching	By matching	By matching	By matching	By matching	By matching	By matching	By matching																																	1	1	1			1		1	1												1				1								1	57090000	0	0	0	0	0	0	0	0	0	0	0	0	0	0	0	0	0	0	0	0	0	0	0	0	0	0	0	0	0	0	0	0	11206000	20357000	15940000	0	0	2964800	0	1568600	1213300	0	0	0	0	0	0	0	0	0	0	0	478330	0	0	0	1055200	0	0	0	0	0	0	0	2306100		+	1853	61;51;47;57;322;63	2085	163599;163600;163601;163602;163603;163604;163605;163606;163607	99118	99118		1
LLELTGPK	TGWTQLSKLLELTGPK	LLELTGPKSLPAPWLS	K	L	L	P	K	S	0	0	0	0	0	0	1	1	0	0	3	1	0	0	1	0	1	0	0	0	0	8	0	869.522	P04217	P04217	107	114	A1BG	Alpha-1B-glycoprotein	yes	yes	2	0.0052735	130.27	By MS/MS	By MS/MS	By MS/MS	By MS/MS	By MS/MS	By matching	By MS/MS	By MS/MS	By MS/MS	By MS/MS	By MS/MS	By MS/MS	By MS/MS	By MS/MS	By MS/MS	By MS/MS	By MS/MS	By MS/MS	By MS/MS	By MS/MS	By MS/MS	By MS/MS	By MS/MS	By MS/MS	By MS/MS	By MS/MS	By MS/MS	By MS/MS	By MS/MS	By MS/MS	By MS/MS	By MS/MS	By MS/MS	By MS/MS	By MS/MS	By matching	By matching	By matching	By MS/MS	By MS/MS	By MS/MS	By MS/MS	By MS/MS	By MS/MS	By MS/MS	By MS/MS	By matching	By MS/MS	By MS/MS	By MS/MS	By MS/MS	By MS/MS	By MS/MS	By MS/MS	By matching	By MS/MS	By MS/MS	By MS/MS	By MS/MS	By MS/MS	By MS/MS	By MS/MS	By MS/MS	By MS/MS	By MS/MS	1	1	1	1	1	1	1	1	1	1	1	1	1	1	1	1	1	1	1	1	1	1	1	1	1	1	1	1	1	1	1	1	1	1	1	1	1	1	1	1	1	1	1	1	1	1	1	1	1	1	1	1	1	1	1	1	1	1	1	1	1	1	1	1	1	126830000000	4116500000	1181300000	3877000000	4224900000	3833100000	660800000	1805100000	4319200000	595020000	4550700000	3290100000	1693300000	2622500000	2447000000	2403700000	1157000000	4210800000	4288600000	2282400000	3851100000	3262100000	3677800000	4846000000	3726600000	2079500000	2300400000	4528000000	1832600000	2787800000	3191500000	1229700000	2629700000	6477600000	3531500000	3626500000	460670000	444410000	497250000	764510000	791860000	527570000	423680000	463930000	594520000	787850000	621110000	443360000	522730000	654800000	665090000	859300000	469380000	602450000	498590000	1080500000	934670000	632850000	469070000	634260000	483520000	633650000	808860000	1010900000	982670000	928960000			1854	171	2086	163608;163609;163610;163611;163612;163613;163614;163615;163616;163617;163618;163619;163620;163621;163622;163623;163624;163625;163626;163627;163628;163629;163630;163631;163632;163633;163634;163635;163636;163637;163638;163639;163640;163641;163642;163643;163644;163645;163646;163647;163648;163649;163650;163651;163652;163653;163654;163655;163656;163657;163658;163659;163660;163661;163662;163663;163664;163665;163666;163667;163668;163669;163670;163671;163672	99119;99120;99121;99122;99123;99124;99125;99126;99127;99128;99129;99130;99131;99132;99133;99134;99135;99136;99137;99138;99139;99140;99141;99142;99143;99144;99145;99146;99147;99148;99149;99150;99151;99152;99153;99154;99155;99156;99157;99158;99159;99160;99161;99162;99163;99164;99165;99166;99167;99168;99169;99170;99171;99172;99173;99174;99175;99176;99177;99178;99179;99180	99134		62
LLETECPQYIR	VYRDDLKKLLETECPQ	TECPQYIRKKGADVWF	K	L	L	I	R	K	0	1	0	0	1	1	2	0	0	1	2	0	0	0	1	0	1	0	1	0	0	11	0	1420.7	P05109	P05109	37	47	S100A8	Protein S100-A8;Protein S100-A8, N-terminally processed	yes	yes	2	2.2434e-26	221.52	By matching	By matching	By matching	By matching	By matching	By matching	By matching	By matching	By matching	By matching	By matching	By matching	By matching	By matching	By matching	By matching	By matching	By matching	By matching	By matching	By matching	By matching	By matching	By matching	By matching	By matching	By matching	By matching	By matching	By matching	By matching	By matching	By MS/MS	By MS/MS	By MS/MS	By matching	By matching	By matching	By matching	By matching	By matching	By matching	By matching	By matching	By matching	By matching	By matching	By matching	By matching	By matching	By matching	By matching	By matching	By matching	By matching	By matching	By matching	By matching	By matching	By matching	By matching	By matching	By matching	By matching	By matching																																	1	1	1	1	1	1	1				1		1	1	1		1	1						1			1			1	1	1	1	276050000	0	0	0	0	0	0	0	0	0	0	0	0	0	0	0	0	0	0	0	0	0	0	0	0	0	0	0	0	0	0	0	0	47609000	54465000	64975000	15845000	16781000	5804400	7103800	0	0	0	3132100	0	5083200	4077700	4000800	0	4757100	6303300	0	0	0	0	0	2384000	0	0	4746800	0	0	8637600	6798900	8851200	4688900			1855	180	2087	163673;163674;163675;163676;163677;163678;163679;163680;163681;163682;163683;163684;163685;163686;163687;163688;163689;163690;163691	99181;99182;99183	99181		3
LLEVPEGR	VFIHPGWKLLEVPEGR	LLEVPEGRTNFDNDIA	K	L	L	G	R	T	0	1	0	0	0	0	2	1	0	0	2	0	0	0	1	0	0	0	0	1	0	8	0	911.508	P09871	P09871	516	523	C1S	Complement C1s subcomponent;Complement C1s subcomponent heavy chain;Complement C1s subcomponent light chain	yes	yes	2	0.012069	118.32	By MS/MS	By MS/MS	By MS/MS	By MS/MS	By MS/MS	By MS/MS	By MS/MS	By MS/MS	By MS/MS	By MS/MS	By MS/MS	By MS/MS	By MS/MS	By MS/MS	By MS/MS	By MS/MS	By MS/MS	By matching	By matching	By MS/MS	By MS/MS	By MS/MS	By MS/MS	By MS/MS	By MS/MS	By MS/MS	By MS/MS	By MS/MS	By MS/MS	By MS/MS	By MS/MS	By MS/MS	By MS/MS	By MS/MS	By MS/MS	By MS/MS	By MS/MS	By MS/MS	By MS/MS	By MS/MS	By matching	By matching	By MS/MS	By MS/MS	By MS/MS	By MS/MS	By matching	By MS/MS	By MS/MS	By MS/MS	By MS/MS	By MS/MS	By MS/MS	By MS/MS	By MS/MS	By MS/MS	By matching	By MS/MS	By MS/MS	By MS/MS	By MS/MS	By MS/MS	By MS/MS	By MS/MS	By MS/MS	1	1	1	1	1	1	1	1	1	1	1	1	1	1	1	1	1	1	1	1	1	1	1	1	1	1	1	1	1	1	1	1	1	1	1	1	1	1	1	1	1	1	1	1	1	1	1	1	1	1	1	1	1	1	1	1	1	1	1	1	1	1	1	1	1	32391000000	544020000	754700000	498940000	602400000	509690000	1372600000	930930000	675920000	1087100000	856980000	678660000	948950000	801560000	844520000	833180000	853320000	679290000	688370000	925310000	626490000	699930000	629260000	847410000	574740000	825380000	780220000	882240000	998500000	933940000	595060000	812680000	892510000	1575100000	902150000	1242000000	128740000	86332000	97439000	89637000	93491000	59282000	76661000	77367000	84787000	72238000	97276000	101070000	130310000	139430000	156200000	86260000	80928000	76420000	111770000	146080000	117260000	147430000	123820000	108300000	107370000	154130000	169190000	161790000	271640000	134250000			1856	216	2088	163692;163693;163694;163695;163696;163697;163698;163699;163700;163701;163702;163703;163704;163705;163706;163707;163708;163709;163710;163711;163712;163713;163714;163715;163716;163717;163718;163719;163720;163721;163722;163723;163724;163725;163726;163727;163728;163729;163730;163731;163732;163733;163734;163735;163736;163737;163738;163739;163740;163741;163742;163743;163744;163745;163746;163747;163748;163749;163750;163751;163752;163753;163754;163755;163756	99184;99185;99186;99187;99188;99189;99190;99191;99192;99193;99194;99195;99196;99197;99198;99199;99200;99201;99202;99203;99204;99205;99206;99207;99208;99209;99210;99211;99212;99213;99214;99215;99216;99217;99218;99219;99220;99221;99222;99223;99224;99225;99226;99227;99228;99229;99230;99231;99232;99233;99234;99235;99236;99237;99238;99239;99240;99241;99242	99214		59
LLGEVDHYQLALGK	FAHYATFRLLGEVDHY	HYQLALGKFSEGTAGD	R	L	L	G	K	F	1	0	0	1	0	1	1	2	1	0	4	1	0	0	0	0	0	0	1	1	0	14	0	1554.84	O75636	O75636	200	213	FCN3	Ficolin-3	yes	yes	3	2.6312e-06	116.51	By matching	By MS/MS	By MS/MS	By matching	By MS/MS	By matching	By MS/MS	By MS/MS	By MS/MS	By MS/MS	By MS/MS	By matching	By MS/MS	By matching	By MS/MS	By MS/MS	By matching	By matching	By MS/MS	By MS/MS	By MS/MS	By matching	By matching	By MS/MS	By matching	By matching	By MS/MS	By matching	By MS/MS	By MS/MS	By MS/MS	By matching	By MS/MS	By MS/MS	By MS/MS	By matching	By MS/MS	By matching	By matching	By matching	By matching	By matching	By matching	By MS/MS	By MS/MS	By MS/MS	By MS/MS	By matching	By matching	By matching	By matching	By matching	By matching	By matching	By matching	By matching	By matching	By matching	By matching	By matching	By matching	By matching	By matching	By matching	By matching	1	1	1	1	1	1	1	1	1	1	1	1	1	1	1	1	1	1	1	1	1	1	1	1	1	1	1	1	1	1	1	1	1	1	1	1	1	1	1	1	1	1	1	1	1	1	1	1	1	1	1	1	1	1	1	1	1	1	1	1	1	1	1	1	1	2605600000	66190000	63540000	64340000	65975000	49061000	142790000	55530000	90159000	141980000	77169000	54815000	49193000	56825000	45930000	95807000	68788000	55042000	59501000	47909000	48313000	66211000	47248000	95648000	37869000	45435000	37663000	110290000	47814000	68844000	74106000	88305000	61391000	71483000	44484000	50360000	18462000	12477000	13560000	5887700	5930200	3499200	7762800	8855700	6819900	7337300	8140700	8784100	7754800	5020700	9121200	6368700	6241100	6430300	6183000	5694700	6019500	10565000	8359200	10949000	10492000	10452000	8548300	10922000	13770000	9161100			1857	71	2089	163757;163758;163759;163760;163761;163762;163763;163764;163765;163766;163767;163768;163769;163770;163771;163772;163773;163774;163775;163776;163777;163778;163779;163780;163781;163782;163783;163784;163785;163786;163787;163788;163789;163790;163791;163792;163793;163794;163795;163796;163797;163798;163799;163800;163801;163802;163803;163804;163805;163806;163807;163808;163809;163810;163811;163812;163813;163814;163815;163816;163817;163818;163819;163820;163821	99243;99244;99245;99246;99247;99248;99249;99250;99251;99252;99253;99254;99255;99256;99257;99258;99259;99260;99261;99262;99263;99264;99265;99266;99267;99268;99269	99250		27
LLGLSLAGK	TEAKEACRLLGLSLAG	LGLSLAGKDQVETALK	R	L	L	G	K	D	1	0	0	0	0	0	0	2	0	0	4	1	0	0	0	1	0	0	0	0	0	9	0	870.554	Q9Y5Y7	Q9Y5Y7	63	71	LYVE1	Lymphatic vessel endothelial hyaluronic acid receptor 1	yes	yes	2	0.0078648	106.6	By matching	By MS/MS	By matching	By matching	By matching	By MS/MS	By MS/MS	By matching	By MS/MS	By matching	By MS/MS	By MS/MS	By MS/MS	By MS/MS	By MS/MS	By MS/MS	By matching	By matching	By matching	By matching	By MS/MS	By MS/MS	By matching	By matching	By MS/MS	By matching	By matching	By MS/MS	By MS/MS	By matching	By MS/MS	By MS/MS	By MS/MS	By MS/MS	By MS/MS	By matching	By matching	By matching	By matching	By matching	By matching	By matching	By matching	By matching	By matching	By matching	By matching	By matching	By matching	By matching	By matching	By matching	By matching	By matching	By matching	By matching	By matching	By matching	By matching	By matching	By matching	By matching	By matching	By matching	By matching	1	1	1	1	1	1	1	1	1	1	1	1	1	1	1	1	1	1	1	1	1	1	1	1	1	1	1	1	1	1	1	1	1	1	1	1	1	1	1	1	1	1	1	1	1	1	1	1	1	1	1	1	1	1	1	1	1	1	1	1	1	1	1	1	1	1860200000	36942000	68641000	21988000	24231000	21143000	55533000	31044000	38416000	60959000	46071000	36728000	46072000	59987000	69321000	54264000	43885000	34677000	35564000	34116000	27480000	32891000	37170000	50039000	28688000	47159000	52693000	49263000	72710000	67015000	38010000	54465000	60797000	122660000	74791000	95112000	7246700	4427900	4479900	2155300	2124500	2256400	2781100	2892500	3792600	2343300	3001800	2833500	3995400	4558200	4709300	3513600	4952400	4186600	6444200	4844600	5246800	5561800	6259700	5211600	4760900	7270300	3192200	5668800	4677600	4324200			1858	379	2090	163822;163823;163824;163825;163826;163827;163828;163829;163830;163831;163832;163833;163834;163835;163836;163837;163838;163839;163840;163841;163842;163843;163844;163845;163846;163847;163848;163849;163850;163851;163852;163853;163854;163855;163856;163857;163858;163859;163860;163861;163862;163863;163864;163865;163866;163867;163868;163869;163870;163871;163872;163873;163874;163875;163876;163877;163878;163879;163880;163881;163882;163883;163884;163885;163886	99270;99271;99272;99273;99274;99275;99276;99277;99278;99279;99280;99281;99282;99283;99284;99285;99286;99287;99288;99289	99288		20
LLGMETMAWQEIR	LMMNNQMRLLGMETMA	TMAWQEIRHAIILLTD	R	L	L	I	R	H	1	1	0	0	0	1	2	1	0	1	2	0	2	0	0	0	1	1	0	0	0	13	0	1576.77	P06681	P06681	356	368	C2	Complement C2;Complement C2b fragment;Complement C2a fragment	yes	yes	2;3	8.5623e-12	142.83	By matching	By matching	By matching	By matching	By matching	By matching	By matching	By matching	By matching	By matching	By matching	By matching	By matching	By matching	By matching	By matching	By matching	By matching	By matching	By matching	By MS/MS	By matching	By matching	By matching	By matching	By MS/MS	By matching	By matching	By matching	By MS/MS	By matching	By matching	By MS/MS	By MS/MS	By MS/MS	By matching	By matching	By matching	By matching	By matching	By matching	By matching	By matching	By matching	By matching	By matching	By matching	By matching	By matching	By matching	By matching	By matching	By matching	By matching	By matching	By matching	By matching	By matching	By matching	By matching	By matching	By matching	By matching	By matching	By matching				2			1	1			1		1	1	1		1			1	2			2		1	1	2	1	1	1	1	3	2	3			1																							2	1				854670000	0	0	0	27432000	0	0	8874000	10964000	0	0	11840000	0	19869000	27263000	29755000	0	8827100	0	0	12135000	13732000	0	0	20054000	0	23365000	13961000	37970000	33362000	34711000	32791000	33941000	174970000	92418000	168350000	0	0	4281000	0	0	0	0	0	0	0	0	0	0	0	0	0	0	0	0	0	0	0	0	0	0	9777700	4032900	0	0	0			1859	195	2091;2092;2093	163887;163888;163889;163890;163891;163892;163893;163894;163895;163896;163897;163898;163899;163900;163901;163902;163903;163904;163905;163906;163907;163908;163909;163910;163911;163912;163913;163914;163915;163916;163917;163918;163919;163920	99290;99291;99292;99293;99294;99295;99296;99297;99298;99299	99295	348;349	9
LLGNVLVCVLAHHFGK	HVDPENFRLLGNVLVC	VLAHHFGKEFTPPVQA	R	L	L	G	K	E	1	0	1	0	1	0	0	2	2	0	4	1	0	1	0	0	0	0	0	3	0	16	0	1775.99	P68871	P68871	106	121	HBB	Hemoglobin subunit beta;LVV-hemorphin-7	yes	yes	3;4	5.4663e-09	142.38	By MS/MS	By MS/MS	By MS/MS	By MS/MS	By MS/MS	By MS/MS	By MS/MS	By MS/MS	By MS/MS	By MS/MS	By MS/MS	By MS/MS	By MS/MS	By MS/MS	By MS/MS	By MS/MS	By MS/MS	By MS/MS	By MS/MS	By MS/MS	By MS/MS	By MS/MS	By matching	By MS/MS	By MS/MS	By matching	By MS/MS	By MS/MS	By MS/MS	By MS/MS	By MS/MS	By MS/MS	By matching	By matching	By matching	By MS/MS	By MS/MS	By matching	By matching	By MS/MS	By MS/MS	By matching	By MS/MS	By MS/MS	By matching	By MS/MS	By matching	By matching	By matching	By MS/MS	By matching	By matching	By matching	By matching	By matching	By MS/MS	By matching	By matching	By matching	By MS/MS	By MS/MS	By MS/MS	By matching	By MS/MS	By matching	4	2	2	3	2	2	3	3	2	2	2	2	2	2	2	2	2	2	3	4	1	3		2	4	2	2	2	3	2	3	3				2	2	1	1	2	1	1	1	1	1	1	1	1	1	2	1		1	1		3	1		1	2	3	3	1	2		10505000000	122790000	397260000	22728000	58974000	33985000	519770000	258540000	223010000	477700000	656880000	152970000	446780000	773280000	767870000	433270000	1096800000	31599000	37927000	164560000	225000000	50870000	175090000	0	32398000	1123500000	65620000	134800000	448880000	271430000	68777000	399230000	442910000	0	0	0	22333000	23460000	963380	1344800	10665000	3972900	1252000	4357400	4082600	2436300	5811200	120170	3286400	11134000	14316000	5372400	0	13076000	6630100	0	44348000	14727000	0	9279900	21802000	42887000	90407000	8382000	23501000	0			1860	313	2094	163921;163922;163923;163924;163925;163926;163927;163928;163929;163930;163931;163932;163933;163934;163935;163936;163937;163938;163939;163940;163941;163942;163943;163944;163945;163946;163947;163948;163949;163950;163951;163952;163953;163954;163955;163956;163957;163958;163959;163960;163961;163962;163963;163964;163965;163966;163967;163968;163969;163970;163971;163972;163973;163974;163975;163976;163977;163978;163979;163980;163981;163982;163983;163984;163985;163986;163987;163988;163989;163990;163991;163992;163993;163994;163995;163996;163997;163998;163999;164000;164001;164002;164003;164004;164005;164006;164007;164008;164009;164010;164011;164012;164013;164014;164015;164016;164017;164018;164019;164020;164021;164022;164023;164024;164025;164026;164027;164028;164029;164030;164031;164032;164033	99300;99301;99302;99303;99304;99305;99306;99307;99308;99309;99310;99311;99312;99313;99314;99315;99316;99317;99318;99319;99320;99321;99322;99323;99324;99325;99326;99327;99328;99329;99330;99331;99332;99333;99334;99335;99336;99337;99338;99339;99340;99341;99342;99343;99344;99345;99346;99347;99348;99349;99350;99351;99352;99353;99354;99355;99356;99357;99358;99359;99360;99361;99362;99363;99364;99365;99366;99367;99368	99315		68
LLGNVLVCVLAR	HVDPENFRLLGNVLVC	VLVCVLARNFGKEFTP	R	L	L	A	R	N	1	1	1	0	1	0	0	1	0	0	4	0	0	0	0	0	0	0	0	3	0	12	0	1325.79	P02042	P02042	106	117	HBD	Hemoglobin subunit delta	yes	yes	2	0.0005038	100.69	By matching	By matching	By matching	By matching	By matching	By matching	By matching	By matching	By matching	By MS/MS	By matching	By matching	By matching	By matching	By matching	By matching	By matching	By matching	By matching	By matching	By matching	By matching	By matching	By matching	By MS/MS	By matching	By MS/MS	By matching	By matching	By matching	By matching	By matching	By matching	By matching	By matching	By matching	By matching	By matching	By matching	By matching	By matching	By matching	By matching	By matching	By matching	By matching	By matching	By matching	By matching	By matching	By matching	By matching	By matching	By matching	By matching	By matching	By matching	By matching	By matching	By matching	By matching	By MS/MS	By matching	By matching	By matching										1					1					1					1		1									1	1	1	1	1	1	1	1	1				1		1	1	1	1	1	1	1	1	1	1	1	1	1	1	1		200030000	0	0	0	0	0	0	0	0	0	31317000	0	0	0	0	10472000	0	0	0	0	13869000	0	0	0	0	31077000	0	12009000	0	0	0	0	0	0	0	0	2112100	4603000	423040	1008500	2120500	1781100	1881900	1126200	948440	0	0	0	1041500	0	1964800	690910	1075800	1496900	1274400	1064400	10885000	1691500	2165400	2005000	13462000	10480000	24102000	5853000	6028100	0			1861	127	2095	164034;164035;164036;164037;164038;164039;164040;164041;164042;164043;164044;164045;164046;164047;164048;164049;164050;164051;164052;164053;164054;164055;164056;164057;164058;164059;164060;164061;164062;164063	99369;99370;99371;99372	99371		4
LLIGTVFHK	VASVYKGKLLIGTVFH	LIGTVFHKALYCEL__	K	L	L	H	K	A	0	0	0	0	0	0	0	1	1	1	2	1	0	1	0	0	1	0	0	1	0	9	0	1026.62	P27169	P27169	341	349	PON1	Serum paraoxonase/arylesterase 1	yes	yes	2;3	0.0022654	120.15	By MS/MS	By MS/MS	By MS/MS	By MS/MS	By MS/MS	By MS/MS	By MS/MS	By MS/MS	By MS/MS	By MS/MS	By MS/MS	By MS/MS	By MS/MS	By MS/MS	By MS/MS	By MS/MS	By MS/MS	By MS/MS	By MS/MS	By MS/MS	By MS/MS	By MS/MS	By MS/MS	By MS/MS	By MS/MS	By MS/MS	By MS/MS	By MS/MS	By MS/MS	By MS/MS	By MS/MS	By MS/MS	By MS/MS	By MS/MS	By MS/MS	By MS/MS	By MS/MS	By MS/MS	By MS/MS	By MS/MS	By MS/MS	By MS/MS	By MS/MS	By MS/MS	By MS/MS	By MS/MS	By MS/MS	By MS/MS	By MS/MS	By MS/MS	By MS/MS	By MS/MS	By MS/MS	By MS/MS	By MS/MS	By MS/MS	By MS/MS	By MS/MS	By MS/MS	By MS/MS	By MS/MS	By MS/MS	By MS/MS	By MS/MS	By MS/MS	3	3	3	3	3	2	3	3	3	3	3	3	4	3	3	3	4	3	4	4	5	5	3	3	3	4	3	3	3	4	3	3	4	5	4	3	2	3	2	2	2	3	2	3	4	4	3	3	3	3	3	3	3	3	3	4	3	4	2	3	3	2	2	2	3	65986000000	673070000	2761900000	566360000	738650000	634630000	4053500000	1827100000	537420000	4575800000	981170000	989240000	2913100000	1866100000	2467900000	1987800000	2611200000	711020000	794460000	1615900000	732610000	821730000	513530000	641710000	1126900000	1727900000	1206700000	880060000	2973800000	2091700000	491200000	2366700000	1987600000	1624500000	1515500000	1616400000	488280000	300630000	335010000	254480000	240010000	216770000	267180000	279210000	376270000	323790000	394500000	264900000	210070000	179200000	187250000	469060000	452480000	457570000	260900000	356090000	268300000	298500000	263700000	251990000	496760000	692710000	582450000	367520000	467250000	358590000			1862	275	2096	164064;164065;164066;164067;164068;164069;164070;164071;164072;164073;164074;164075;164076;164077;164078;164079;164080;164081;164082;164083;164084;164085;164086;164087;164088;164089;164090;164091;164092;164093;164094;164095;164096;164097;164098;164099;164100;164101;164102;164103;164104;164105;164106;164107;164108;164109;164110;164111;164112;164113;164114;164115;164116;164117;164118;164119;164120;164121;164122;164123;164124;164125;164126;164127;164128;164129;164130;164131;164132;164133;164134;164135;164136;164137;164138;164139;164140;164141;164142;164143;164144;164145;164146;164147;164148;164149;164150;164151;164152;164153;164154;164155;164156;164157;164158;164159;164160;164161;164162;164163;164164;164165;164166;164167;164168;164169;164170;164171;164172;164173;164174;164175;164176;164177;164178;164179;164180;164181;164182;164183;164184;164185;164186;164187;164188;164189;164190;164191;164192;164193;164194;164195;164196;164197;164198;164199;164200;164201;164202;164203;164204;164205;164206;164207;164208;164209;164210;164211;164212;164213;164214;164215;164216;164217;164218;164219;164220;164221;164222;164223;164224;164225;164226;164227;164228;164229;164230;164231;164232;164233;164234;164235;164236;164237;164238;164239;164240;164241;164242;164243;164244;164245;164246;164247;164248;164249;164250;164251;164252;164253;164254;164255;164256;164257;164258;164259;164260;164261;164262;164263;164264;164265;164266	99373;99374;99375;99376;99377;99378;99379;99380;99381;99382;99383;99384;99385;99386;99387;99388;99389;99390;99391;99392;99393;99394;99395;99396;99397;99398;99399;99400;99401;99402;99403;99404;99405;99406;99407;99408;99409;99410;99411;99412;99413;99414;99415;99416;99417;99418;99419;99420;99421;99422;99423;99424;99425;99426;99427;99428;99429;99430;99431;99432;99433;99434;99435;99436;99437;99438;99439;99440;99441;99442;99443;99444;99445;99446;99447;99448;99449;99450;99451;99452;99453;99454;99455;99456;99457;99458;99459;99460;99461;99462;99463;99464;99465;99466;99467;99468;99469;99470;99471;99472;99473;99474;99475;99476;99477;99478;99479;99480;99481;99482;99483;99484;99485;99486;99487;99488;99489;99490;99491;99492;99493;99494	99396		122
LLIYAASSLQSGVPSR	QKPGKAPKLLIYAASS	LQSGVPSRFSGSGSGT	K	L	L	S	R	F	2	1	0	0	0	1	0	1	0	1	3	0	0	0	1	4	0	0	1	1	0	16	0	1660.91	A0A0C4DH72;P01611;A0A0C4DH73;P04432;P01597	P04432	68	83		Ig kappa chain V-I region Wes;Ig kappa chain V-I region Daudi;Ig kappa chain V-I region DEE	no	no	2;3	5.0183e-36	211.75	By MS/MS	By MS/MS	By MS/MS	By MS/MS	By MS/MS	By MS/MS	By MS/MS	By MS/MS	By MS/MS	By MS/MS	By MS/MS	By MS/MS	By MS/MS	By MS/MS	By MS/MS	By MS/MS	By MS/MS	By MS/MS	By MS/MS	By MS/MS	By MS/MS	By MS/MS	By MS/MS	By MS/MS	By MS/MS	By MS/MS	By MS/MS	By MS/MS	By MS/MS	By MS/MS	By MS/MS	By MS/MS	By matching	By matching	By matching	By MS/MS	By MS/MS	By MS/MS	By MS/MS	By MS/MS	By MS/MS	By MS/MS	By MS/MS	By MS/MS	By MS/MS	By MS/MS	By MS/MS	By MS/MS	By MS/MS	By MS/MS	By MS/MS	By MS/MS	By MS/MS	By MS/MS	By MS/MS	By MS/MS	By MS/MS	By MS/MS	By MS/MS	By MS/MS	By MS/MS	By MS/MS	By MS/MS	By MS/MS	By MS/MS	5	5	5	6	4	5	5	6	5	4	4	4	4	4	5	5	5	5	5	5	5	5	6	5	7	6	6	5	6	6	5	6				5	5	4	5	4	7	4	4	4	4	4	4	5	5	4	6	4	5	4	4	4	3	3	3	6	4	5	3	3	3	36867000000	848300000	1284700000	417500000	886700000	490060000	2013800000	724040000	951310000	1584000000	920990000	591920000	1229800000	903190000	1268200000	814000000	1192500000	764920000	624880000	765900000	494270000	626540000	716120000	1129100000	588240000	836010000	988710000	812980000	1953300000	2021300000	948890000	1004100000	2053800000	0	0	0	159020000	165500000	125830000	68888000	86516000	71358000	113250000	137770000	139650000	80864000	112020000	80219000	111010000	129100000	163300000	93302000	103860000	116400000	158540000	184560000	161100000	170550000	152940000	150370000	210440000	279460000	286670000	180770000	261020000	162620000			1863	38;102	2097	164267;164268;164269;164270;164271;164272;164273;164274;164275;164276;164277;164278;164279;164280;164281;164282;164283;164284;164285;164286;164287;164288;164289;164290;164291;164292;164293;164294;164295;164296;164297;164298;164299;164300;164301;164302;164303;164304;164305;164306;164307;164308;164309;164310;164311;164312;164313;164314;164315;164316;164317;164318;164319;164320;164321;164322;164323;164324;164325;164326;164327;164328;164329;164330;164331;164332;164333;164334;164335;164336;164337;164338;164339;164340;164341;164342;164343;164344;164345;164346;164347;164348;164349;164350;164351;164352;164353;164354;164355;164356;164357;164358;164359;164360;164361;164362;164363;164364;164365;164366;164367;164368;164369;164370;164371;164372;164373;164374;164375;164376;164377;164378;164379;164380;164381;164382;164383;164384;164385;164386;164387;164388;164389;164390;164391;164392;164393;164394;164395;164396;164397;164398;164399;164400;164401;164402;164403;164404;164405;164406;164407;164408;164409;164410;164411;164412;164413;164414;164415;164416;164417;164418;164419;164420;164421;164422;164423;164424;164425;164426;164427;164428;164429;164430;164431;164432;164433;164434;164435;164436;164437;164438;164439;164440;164441;164442;164443;164444;164445;164446;164447;164448;164449;164450;164451;164452;164453;164454;164455;164456;164457;164458;164459;164460;164461;164462;164463;164464;164465;164466;164467;164468;164469;164470;164471;164472;164473;164474;164475;164476;164477;164478;164479;164480;164481;164482;164483;164484;164485;164486;164487;164488;164489;164490;164491;164492;164493;164494;164495;164496;164497;164498;164499;164500;164501;164502;164503;164504;164505;164506;164507;164508;164509;164510;164511;164512;164513;164514;164515;164516;164517;164518;164519;164520;164521;164522;164523;164524;164525;164526;164527;164528;164529;164530;164531;164532;164533;164534;164535;164536;164537;164538;164539;164540;164541;164542;164543;164544;164545;164546;164547;164548;164549;164550;164551;164552;164553;164554;164555;164556;164557;164558	99495;99496;99497;99498;99499;99500;99501;99502;99503;99504;99505;99506;99507;99508;99509;99510;99511;99512;99513;99514;99515;99516;99517;99518;99519;99520;99521;99522;99523;99524;99525;99526;99527;99528;99529;99530;99531;99532;99533;99534;99535;99536;99537;99538;99539;99540;99541;99542;99543;99544;99545;99546;99547;99548;99549;99550;99551;99552;99553;99554;99555;99556;99557;99558;99559;99560;99561;99562;99563;99564;99565;99566;99567;99568;99569;99570;99571;99572;99573;99574;99575;99576;99577;99578;99579;99580;99581;99582;99583;99584;99585;99586;99587;99588;99589;99590;99591;99592;99593;99594;99595;99596;99597;99598;99599;99600;99601;99602;99603;99604;99605;99606;99607;99608;99609;99610;99611;99612;99613;99614;99615;99616;99617;99618;99619;99620;99621;99622;99623;99624;99625;99626;99627;99628;99629;99630;99631;99632;99633;99634;99635;99636;99637;99638;99639;99640;99641;99642;99643;99644;99645;99646;99647;99648;99649;99650;99651;99652;99653;99654;99655;99656;99657;99658;99659;99660;99661;99662;99663;99664;99665;99666;99667;99668;99669;99670;99671;99672;99673;99674;99675;99676;99677;99678;99679;99680;99681;99682;99683;99684;99685;99686;99687	99598		193
LLIYAASTLQSGVPSR	QKPGKAPKLLIYAAST	LQSGVPSRFSGSGSGT	K	L	L	S	R	F	2	1	0	0	0	1	0	1	0	1	3	0	0	0	1	3	1	0	1	1	0	16	0	1674.93	A0A0C4DH67;A0A0C4DH69;A0A075B6S5	A0A0C4DH67	66	81			no	no	2;3	2.1783e-13	167.61	By MS/MS	By MS/MS	By MS/MS	By MS/MS	By MS/MS	By MS/MS	By MS/MS	By MS/MS	By MS/MS	By MS/MS	By MS/MS	By MS/MS	By MS/MS	By MS/MS	By MS/MS	By MS/MS	By MS/MS	By MS/MS	By MS/MS	By MS/MS	By MS/MS	By MS/MS	By MS/MS	By MS/MS	By MS/MS	By MS/MS	By MS/MS	By MS/MS	By MS/MS	By MS/MS	By MS/MS	By MS/MS	By matching	By matching	By matching	By MS/MS	By MS/MS	By MS/MS	By MS/MS	By MS/MS	By MS/MS	By MS/MS	By MS/MS	By MS/MS	By MS/MS	By MS/MS	By MS/MS	By MS/MS	By MS/MS	By MS/MS	By MS/MS	By MS/MS	By MS/MS	By MS/MS	By MS/MS	By MS/MS	By MS/MS	By MS/MS	By MS/MS	By MS/MS	By MS/MS	By MS/MS	By MS/MS	By MS/MS	By MS/MS	3	3	3	3	3	3	3	3	3	3	3	3	3	3	3	3	3	3	3	3	3	3	3	4	3	3	3	4	3	3	3	3				3	3	4	4	3	3	3	4	4	2	2	3	3	2	3	4	3	3	2	3	2	3	4	3	2	2	3	3	2	3	29174000000	715770000	1029700000	297050000	549680000	393790000	1475500000	623590000	639700000	1390400000	923210000	524810000	992420000	756760000	1114400000	704330000	1063800000	552570000	541550000	545630000	440650000	484050000	590330000	807630000	385540000	666290000	779930000	808830000	1384500000	1661300000	654100000	1026300000	1528600000	0	0	0	141620000	44670000	106530000	49975000	65909000	61220000	81292000	61061000	92132000	67789000	90906000	52712000	76610000	80472000	87588000	106670000	119350000	97686000	76172000	112960000	96548000	127150000	100310000	108090000	120300000	168560000	184990000	192770000	213690000	135300000			1864	37;10	2098	164559;164560;164561;164562;164563;164564;164565;164566;164567;164568;164569;164570;164571;164572;164573;164574;164575;164576;164577;164578;164579;164580;164581;164582;164583;164584;164585;164586;164587;164588;164589;164590;164591;164592;164593;164594;164595;164596;164597;164598;164599;164600;164601;164602;164603;164604;164605;164606;164607;164608;164609;164610;164611;164612;164613;164614;164615;164616;164617;164618;164619;164620;164621;164622;164623;164624;164625;164626;164627;164628;164629;164630;164631;164632;164633;164634;164635;164636;164637;164638;164639;164640;164641;164642;164643;164644;164645;164646;164647;164648;164649;164650;164651;164652;164653;164654;164655;164656;164657;164658;164659;164660;164661;164662;164663;164664;164665;164666;164667;164668;164669;164670;164671;164672;164673;164674;164675;164676;164677;164678;164679;164680;164681;164682;164683;164684;164685;164686;164687;164688;164689;164690;164691;164692;164693;164694;164695;164696;164697;164698;164699;164700;164701;164702;164703;164704;164705;164706;164707;164708;164709;164710;164711;164712;164713;164714;164715;164716;164717;164718;164719;164720;164721;164722;164723;164724;164725;164726;164727;164728;164729;164730;164731;164732;164733;164734;164735;164736;164737;164738;164739;164740;164741;164742;164743;164744	99688;99689;99690;99691;99692;99693;99694;99695;99696;99697;99698;99699;99700;99701;99702;99703;99704;99705;99706;99707;99708;99709;99710;99711;99712;99713;99714;99715;99716;99717;99718;99719;99720;99721;99722;99723;99724;99725;99726;99727;99728;99729;99730;99731;99732;99733;99734;99735;99736;99737;99738;99739;99740;99741;99742;99743;99744;99745;99746;99747;99748;99749;99750;99751;99752;99753;99754;99755;99756;99757;99758;99759;99760;99761;99762;99763;99764;99765;99766;99767;99768;99769;99770;99771;99772;99773;99774;99775;99776;99777;99778;99779;99780;99781;99782;99783;99784;99785;99786;99787;99788;99789;99790;99791;99792;99793;99794;99795;99796;99797;99798;99799;99800;99801;99802;99803;99804;99805	99723		116
LLIYAVLPTGDVIGDSAK	SDIAPVARLLIYAVLP	DVIGDSAKYDVENCLA	R	L	L	A	K	Y	2	0	0	2	0	0	0	2	0	2	3	1	0	0	1	1	1	0	1	2	0	18	0	1844.03	P01023	P01023	540	557	A2M	Alpha-2-macroglobulin	yes	yes	2;3	1.5551e-08	152.37	By MS/MS	By MS/MS	By MS/MS	By MS/MS	By MS/MS	By MS/MS	By MS/MS	By MS/MS	By MS/MS	By MS/MS	By MS/MS	By MS/MS	By MS/MS	By MS/MS	By MS/MS	By MS/MS	By MS/MS	By MS/MS	By MS/MS	By MS/MS	By MS/MS	By MS/MS	By MS/MS	By MS/MS	By MS/MS	By MS/MS	By MS/MS	By MS/MS	By MS/MS	By MS/MS	By MS/MS	By MS/MS	By MS/MS	By MS/MS	By MS/MS	By MS/MS	By MS/MS	By MS/MS	By MS/MS	By MS/MS	By MS/MS	By MS/MS	By MS/MS	By MS/MS	By MS/MS	By MS/MS	By MS/MS	By MS/MS	By MS/MS	By MS/MS	By MS/MS	By MS/MS	By MS/MS	By MS/MS	By MS/MS	By MS/MS	By MS/MS	By MS/MS	By MS/MS	By MS/MS	By MS/MS	By MS/MS	By MS/MS	By MS/MS	By MS/MS	5	4	5	6	5	6	5	6	5	4	5	5	4	4	5	5	5	4	5	4	5	3	5	5	6	6	3	5	5	4	5	5	2	2	2	3	4	3	5	4	4	2	4	4	2	3	4	2	3	2	2	2	2	2	3	2	2	2	3	3	3	2	2	3	2	521170000000	9691800000	12554000000	7299200000	10615000000	7495700000	21598000000	8419100000	7541900000	16841000000	13875000000	10686000000	14097000000	11712000000	19270000000	15194000000	13308000000	10986000000	10621000000	9570300000	6835000000	6578400000	7234900000	10621000000	7489600000	7943000000	10488000000	13747000000	21205000000	16558000000	6892500000	10555000000	20401000000	6374100000	5838000000	5023500000	2603000000	2136400000	651910000	3530500000	1734800000	1231300000	1159500000	1205100000	2430300000	2052100000	2210100000	2505400000	1922500000	1776700000	2466600000	2315900000	2703500000	2936500000	5254100000	3290700000	8932100000	7682000000	5627000000	6520200000	7926200000	12662000000	8609500000	8811500000	7014400000	6109300000			1865	94	2099	164745;164746;164747;164748;164749;164750;164751;164752;164753;164754;164755;164756;164757;164758;164759;164760;164761;164762;164763;164764;164765;164766;164767;164768;164769;164770;164771;164772;164773;164774;164775;164776;164777;164778;164779;164780;164781;164782;164783;164784;164785;164786;164787;164788;164789;164790;164791;164792;164793;164794;164795;164796;164797;164798;164799;164800;164801;164802;164803;164804;164805;164806;164807;164808;164809;164810;164811;164812;164813;164814;164815;164816;164817;164818;164819;164820;164821;164822;164823;164824;164825;164826;164827;164828;164829;164830;164831;164832;164833;164834;164835;164836;164837;164838;164839;164840;164841;164842;164843;164844;164845;164846;164847;164848;164849;164850;164851;164852;164853;164854;164855;164856;164857;164858;164859;164860;164861;164862;164863;164864;164865;164866;164867;164868;164869;164870;164871;164872;164873;164874;164875;164876;164877;164878;164879;164880;164881;164882;164883;164884;164885;164886;164887;164888;164889;164890;164891;164892;164893;164894;164895;164896;164897;164898;164899;164900;164901;164902;164903;164904;164905;164906;164907;164908;164909;164910;164911;164912;164913;164914;164915;164916;164917;164918;164919;164920;164921;164922;164923;164924;164925;164926;164927;164928;164929;164930;164931;164932;164933;164934;164935;164936;164937;164938;164939;164940;164941;164942;164943;164944;164945;164946;164947;164948;164949;164950;164951;164952;164953;164954;164955;164956;164957;164958;164959;164960;164961;164962;164963;164964;164965;164966;164967;164968;164969;164970;164971;164972;164973;164974;164975;164976;164977;164978;164979;164980;164981;164982;164983;164984;164985;164986;164987;164988	99806;99807;99808;99809;99810;99811;99812;99813;99814;99815;99816;99817;99818;99819;99820;99821;99822;99823;99824;99825;99826;99827;99828;99829;99830;99831;99832;99833;99834;99835;99836;99837;99838;99839;99840;99841;99842;99843;99844;99845;99846;99847;99848;99849;99850;99851;99852;99853;99854;99855;99856;99857;99858;99859;99860;99861;99862;99863;99864;99865;99866;99867;99868;99869;99870;99871;99872;99873;99874;99875;99876;99877;99878;99879;99880;99881;99882;99883;99884;99885;99886;99887;99888;99889;99890;99891;99892;99893;99894;99895;99896;99897;99898;99899;99900;99901;99902;99903;99904;99905;99906;99907;99908;99909;99910;99911;99912;99913;99914;99915;99916;99917;99918;99919;99920;99921;99922;99923;99924;99925;99926;99927;99928;99929;99930;99931;99932;99933;99934;99935;99936;99937;99938;99939;99940;99941;99942;99943;99944;99945;99946;99947;99948;99949;99950;99951;99952;99953;99954;99955;99956;99957;99958;99959;99960;99961;99962;99963;99964;99965;99966;99967;99968;99969	99911		163
LLIYDASNLETGVPSR	QKPGKAPKLLIYDASN	LETGVPSRFSGSGSGT	K	L	L	S	R	F	1	1	1	1	0	0	1	1	0	1	3	0	0	0	1	2	1	0	1	1	0	16	0	1746.92	P01594;P01593	P01594	68	83		Ig kappa chain V-I region AU;Ig kappa chain V-I region AG	yes	no	2;3;4	6.8043e-48	234.21	By MS/MS	By MS/MS	By MS/MS	By MS/MS	By MS/MS	By MS/MS	By MS/MS	By MS/MS	By MS/MS	By MS/MS	By MS/MS	By MS/MS	By MS/MS	By MS/MS	By MS/MS	By MS/MS	By MS/MS	By MS/MS	By MS/MS	By MS/MS	By MS/MS	By MS/MS	By MS/MS	By MS/MS	By MS/MS	By MS/MS	By MS/MS	By MS/MS	By MS/MS	By MS/MS	By MS/MS	By MS/MS	By matching	By matching	By matching	By MS/MS	By MS/MS	By MS/MS	By MS/MS	By MS/MS	By MS/MS	By MS/MS	By MS/MS	By MS/MS	By MS/MS	By MS/MS	By MS/MS	By MS/MS	By MS/MS	By MS/MS	By MS/MS	By MS/MS	By MS/MS	By MS/MS	By MS/MS	By MS/MS	By MS/MS	By MS/MS	By MS/MS	By MS/MS	By MS/MS	By MS/MS	By MS/MS	By MS/MS	By MS/MS	5	2	3	4	3	3	3	3	4	2	3	5	2	4	3	4	3	5	3	5	5	3	2	2	3	4	3	3	3	4	3	5				3	3	3	5	3	4	6	5	4	5	3	4	3	5	5	3	3	2	4	5	5	4	4	4	3	5	5	3	3	5	87295000000	1482900000	3507200000	991970000	1506300000	1008100000	4231300000	1753500000	1441500000	4261700000	2161100000	2553100000	2974100000	3003700000	3933700000	2581400000	2639300000	1768500000	1362800000	1721100000	1342400000	1248900000	1539600000	1924500000	1259200000	1650300000	2196900000	2227600000	3741100000	4151800000	1868600000	3016800000	3829300000	0	0	0	556400000	365780000	336690000	324630000	199720000	181320000	253920000	350320000	452450000	226300000	222240000	179890000	432780000	477770000	449240000	276040000	220070000	330440000	370260000	315550000	365150000	485240000	431440000	392780000	594510000	866270000	952420000	600200000	774170000	431050000			1866	101	2100	164989;164990;164991;164992;164993;164994;164995;164996;164997;164998;164999;165000;165001;165002;165003;165004;165005;165006;165007;165008;165009;165010;165011;165012;165013;165014;165015;165016;165017;165018;165019;165020;165021;165022;165023;165024;165025;165026;165027;165028;165029;165030;165031;165032;165033;165034;165035;165036;165037;165038;165039;165040;165041;165042;165043;165044;165045;165046;165047;165048;165049;165050;165051;165052;165053;165054;165055;165056;165057;165058;165059;165060;165061;165062;165063;165064;165065;165066;165067;165068;165069;165070;165071;165072;165073;165074;165075;165076;165077;165078;165079;165080;165081;165082;165083;165084;165085;165086;165087;165088;165089;165090;165091;165092;165093;165094;165095;165096;165097;165098;165099;165100;165101;165102;165103;165104;165105;165106;165107;165108;165109;165110;165111;165112;165113;165114;165115;165116;165117;165118;165119;165120;165121;165122;165123;165124;165125;165126;165127;165128;165129;165130;165131;165132;165133;165134;165135;165136;165137;165138;165139;165140;165141;165142;165143;165144;165145;165146;165147;165148;165149;165150;165151;165152;165153;165154;165155;165156;165157;165158;165159;165160;165161;165162;165163;165164;165165;165166;165167;165168;165169;165170;165171;165172;165173;165174;165175;165176;165177;165178;165179;165180;165181;165182;165183;165184;165185;165186;165187;165188;165189;165190;165191;165192;165193;165194;165195;165196;165197;165198;165199;165200;165201;165202;165203;165204;165205;165206;165207;165208;165209;165210;165211;165212;165213;165214;165215;165216	99970;99971;99972;99973;99974;99975;99976;99977;99978;99979;99980;99981;99982;99983;99984;99985;99986;99987;99988;99989;99990;99991;99992;99993;99994;99995;99996;99997;99998;99999;100000;100001;100002;100003;100004;100005;100006;100007;100008;100009;100010;100011;100012;100013;100014;100015;100016;100017;100018;100019;100020;100021;100022;100023;100024;100025;100026;100027;100028;100029;100030;100031;100032;100033;100034;100035;100036;100037;100038;100039;100040;100041;100042;100043;100044;100045;100046;100047;100048;100049;100050;100051;100052;100053;100054;100055;100056;100057;100058;100059;100060;100061;100062;100063;100064;100065;100066;100067;100068;100069;100070;100071;100072;100073;100074;100075;100076;100077;100078;100079;100080;100081;100082;100083;100084;100085;100086;100087;100088;100089;100090;100091;100092;100093;100094;100095;100096	100007		127
LLIYDASNR	QKPGQAPRLLIYDASN	LIYDASNRATGIPARF	R	L	L	N	R	A	1	1	1	1	0	0	0	0	0	1	2	0	0	0	0	1	0	0	1	0	0	9	0	1063.57	P04433;A0A0A0MRZ8	P04433	66	74		Ig kappa chain V-III region VG	yes	no	2	4.4148e-09	178.94	By MS/MS	By MS/MS	By MS/MS	By MS/MS	By MS/MS	By MS/MS	By MS/MS	By MS/MS	By MS/MS	By MS/MS	By MS/MS	By MS/MS	By MS/MS	By MS/MS	By MS/MS	By MS/MS	By MS/MS	By MS/MS	By MS/MS	By MS/MS	By MS/MS	By MS/MS	By MS/MS	By MS/MS	By MS/MS	By MS/MS	By MS/MS	By MS/MS	By MS/MS	By MS/MS	By MS/MS	By MS/MS	By matching	By matching	By matching	By MS/MS	By MS/MS	By MS/MS	By MS/MS	By MS/MS	By MS/MS	By MS/MS	By MS/MS	By MS/MS	By MS/MS	By MS/MS	By MS/MS	By MS/MS	By MS/MS	By MS/MS	By MS/MS	By MS/MS	By MS/MS	By MS/MS	By MS/MS	By MS/MS	By MS/MS	By MS/MS	By MS/MS	By MS/MS	By MS/MS	By MS/MS	By MS/MS	By MS/MS	By MS/MS	1	2	1	1	1	2	1	1	1	1	1	1	1	2	2	1	1	1	1	1	1	1	1	1	1	2	1	1	2	1	1	2		1		1	3	3	1	1	2	3	3	2	2	2	2	2	1	1	1	1	2	1	1	2	2	3	2	1	2	1	1	1	1	182720000000	3329000000	5584600000	2727900000	4316200000	3363300000	4518300000	5047800000	4511700000	6254000000	4918300000	5269800000	5727400000	5205000000	5828900000	5415500000	5267700000	4343000000	4296500000	4558300000	3972100000	4271300000	4220400000	3945700000	3619100000	4857800000	5090100000	4208600000	5653500000	5993900000	4357800000	5153300000	5669800000	0	3628100	0	1844300000	1530500000	1048600000	874460000	894870000	640930000	963190000	980610000	1338200000	972170000	859840000	662900000	904330000	723090000	924530000	914330000	855150000	1021700000	998820000	1176600000	1086000000	1384100000	1085400000	952530000	863570000	1259000000	1111800000	1124500000	1205400000	1022500000			1867	15	2101	165217;165218;165219;165220;165221;165222;165223;165224;165225;165226;165227;165228;165229;165230;165231;165232;165233;165234;165235;165236;165237;165238;165239;165240;165241;165242;165243;165244;165245;165246;165247;165248;165249;165250;165251;165252;165253;165254;165255;165256;165257;165258;165259;165260;165261;165262;165263;165264;165265;165266;165267;165268;165269;165270;165271;165272;165273;165274;165275;165276;165277;165278;165279;165280;165281;165282;165283;165284;165285;165286;165287;165288;165289;165290;165291;165292;165293;165294;165295;165296;165297;165298;165299;165300;165301;165302;165303;165304;165305;165306;165307	100097;100098;100099;100100;100101;100102;100103;100104;100105;100106;100107;100108;100109;100110;100111;100112;100113;100114;100115;100116;100117;100118;100119;100120;100121;100122;100123;100124;100125;100126;100127;100128;100129;100130;100131;100132;100133;100134;100135;100136;100137;100138;100139;100140;100141;100142;100143;100144;100145;100146;100147;100148;100149;100150;100151;100152;100153;100154;100155;100156;100157;100158;100159;100160	100134		64
LLIYDASSLESGVPSR	QKPGKAPKLLIYDASS	LESGVPSRFSGSGSGT	K	L	L	S	R	F	1	1	0	1	0	0	1	1	0	1	3	0	0	0	1	4	0	0	1	1	0	16	0	1705.89	P0DP09;A0A0B4J2D9	P0DP09	68	83			yes	no	2;3	1.1383e-05	132.81	By matching	By matching	By matching	By matching	By matching	By matching	By matching	By matching	By matching	By matching	By matching	By matching	By matching	By matching	By matching	By matching	By matching	By matching	By matching	By matching	By matching	By matching	By MS/MS	By matching	By matching	By matching	By matching	By matching	By matching	By matching	By matching	By matching	By matching	By matching	By matching	By matching	By matching	By matching	By MS/MS	By matching	By matching	By matching	By matching	By matching	By matching	By matching	By matching	By matching	By matching	By matching	By MS/MS	By MS/MS	By MS/MS	By MS/MS	By MS/MS	By MS/MS	By matching	By matching	By matching	By matching	By matching	By matching	By matching	By matching	By matching	1	1	1	1	2	2	1	1	1	2	1		1	1	1	1	2	1	2		1		2	1	1		2				1		2	1	1	2	2	2	2	2	1	2	2	2	2	1	1		1	1	2	2	2	2	2	2		2	2		1	2	1	2	1	1290700000	18959000	37573000	11433000	22358000	22609000	74196000	25760000	30424000	53926000	74781000	22637000	0	31565000	49927000	20169000	32633000	26031000	9754500	34185000	0	28249000	0	55086000	11764000	16481000	0	34735000	0	0	0	22350000	0	21962000	5905400	22425000	5478000	5768700	6992100	6398900	6339600	1250500	4087500	4646000	4806000	2329400	2193200	2235100	0	3295700	2574500	52205000	71576000	72368000	48234000	42804000	52413000	0	6201500	5010300	0	9602300	10640000	5199400	26158000	12005000			1868	26	2102	165308;165309;165310;165311;165312;165313;165314;165315;165316;165317;165318;165319;165320;165321;165322;165323;165324;165325;165326;165327;165328;165329;165330;165331;165332;165333;165334;165335;165336;165337;165338;165339;165340;165341;165342;165343;165344;165345;165346;165347;165348;165349;165350;165351;165352;165353;165354;165355;165356;165357;165358;165359;165360;165361;165362;165363;165364;165365;165366;165367;165368;165369;165370;165371;165372;165373;165374;165375;165376;165377;165378;165379;165380;165381;165382;165383;165384;165385;165386;165387;165388	100161;100162;100163;100164;100165;100166;100167;100168;100169;100170;100171;100172;100173	100171		12
LLIYDASSR	QKPGLAPRLLIYDASS	LIYDASSRATGIPDRF	R	L	L	S	R	A	1	1	0	1	0	0	0	0	0	1	2	0	0	0	0	2	0	0	1	0	0	9	0	1036.56	A0A0C4DH25	A0A0C4DH25	67	75			yes	yes	2	0.00063362	138.98	By MS/MS	By matching	By matching	By MS/MS	By MS/MS	By matching	By matching	By matching	By matching	By matching	By matching	By matching	By matching	By matching	By matching	By matching	By matching	By matching	By matching	By matching	By matching	By matching	By matching	By matching	By matching	By matching	By MS/MS	By matching	By matching	By matching	By matching	By matching	By matching	By matching	By matching	By MS/MS	By MS/MS	By MS/MS	By MS/MS	By matching	By MS/MS	By MS/MS	By matching	By MS/MS	By matching	By matching	By matching	By MS/MS	By MS/MS	By MS/MS	By MS/MS	By matching	By MS/MS	By matching	By MS/MS	By MS/MS	By MS/MS	By MS/MS	By matching	By MS/MS	By MS/MS	By MS/MS	By MS/MS	By MS/MS	By MS/MS	1	2	1	1	1	1	2	1	2	1	1	1	2	1	1	1	1	1	1	1	1	1	1	1	1	1	1	1	1	1	2	1	1			1	1	2	2	2	2	2	1	2	2	1	2	1	1	1	1	2	1	2	2	2	1	1	1	1	1	1	2	2	1	27088000000	1205800000	567720000	908620000	480580000	1047400000	893380000	595790000	410730000	747370000	1100000000	504240000	696220000	518130000	570130000	486960000	602130000	359380000	590050000	532090000	336320000	353610000	393190000	1392200000	686090000	453250000	457930000	1155200000	701820000	581320000	378630000	727900000	634520000	1545500	0	0	213970000	210930000	190490000	194050000	240910000	146560000	163240000	90028000	188590000	175280000	90236000	101130000	141150000	108390000	106150000	117990000	113540000	157900000	12705000	374560000	404290000	257270000	196210000	205040000	136780000	180560000	237290000	400670000	523040000	339110000			1869	29	2103	165389;165390;165391;165392;165393;165394;165395;165396;165397;165398;165399;165400;165401;165402;165403;165404;165405;165406;165407;165408;165409;165410;165411;165412;165413;165414;165415;165416;165417;165418;165419;165420;165421;165422;165423;165424;165425;165426;165427;165428;165429;165430;165431;165432;165433;165434;165435;165436;165437;165438;165439;165440;165441;165442;165443;165444;165445;165446;165447;165448;165449;165450;165451;165452;165453;165454;165455;165456;165457;165458;165459;165460;165461;165462;165463;165464;165465;165466;165467;165468;165469;165470	100174;100175;100176;100177;100178;100179;100180;100181;100182;100183;100184;100185;100186;100187;100188;100189;100190;100191;100192;100193;100194;100195;100196;100197;100198;100199	100195		26
LLIYDNNK	QLPGTAPKLLIYDNNK	LLIYDNNKRPSGIPDR	K	L	L	N	K	R	0	0	2	1	0	0	0	0	0	1	2	1	0	0	0	0	0	0	1	0	0	8	0	991.534	P01701	P01701	66	73		Ig lambda chain V-I region NEW	yes	yes	2	0.0019296	147.34	By MS/MS	By matching	By matching	By matching	By MS/MS	By matching	By matching	By MS/MS	By matching	By matching	By matching	By matching	By matching	By matching	By matching	By matching	By MS/MS	By matching	By MS/MS	By matching	By MS/MS	By matching	By MS/MS	By MS/MS	By matching	By matching	By matching	By matching	By matching	By matching	By MS/MS	By matching	By matching	By matching	By matching	By MS/MS	By MS/MS	By MS/MS	By MS/MS	By MS/MS	By MS/MS	By MS/MS	By matching	By MS/MS	By MS/MS	By MS/MS	By MS/MS	By MS/MS	By matching	By matching	By MS/MS	By MS/MS	By MS/MS	By MS/MS	By MS/MS	By MS/MS	By MS/MS	By MS/MS	By MS/MS	By MS/MS	By MS/MS	By MS/MS	By MS/MS	By MS/MS	By MS/MS	1	2	2	1	1	1	1	1	1	1	2	1	1	1	1	1	2	1	1	1	1	1	2	1	3	1	1	1	1	1	1	1				1	2	1	1	1	2	1	1	1	1	1	1	1	1	1	1	1	1	2	2	2	1	1	2	1	2	1	1	1	1	42182000000	689730000	1661800000	595580000	638390000	680230000	1994500000	1238800000	912620000	1988300000	991570000	1139000000	1741800000	1325800000	1788400000	1388300000	1559700000	812200000	747850000	953820000	824220000	900790000	857020000	844210000	454340000	1222000000	1104800000	911980000	1979600000	1727500000	616530000	1745900000	1446600000	0	0	0	132890000	112800000	78253000	142280000	223560000	111820000	165920000	183260000	175570000	216020000	169250000	185360000	80897000	120340000	150020000	70263000	101530000	87328000	255260000	301660000	351900000	134200000	145820000	146140000	104920000	110260000	94762000	147440000	262050000	136710000			1870	108	2104	165471;165472;165473;165474;165475;165476;165477;165478;165479;165480;165481;165482;165483;165484;165485;165486;165487;165488;165489;165490;165491;165492;165493;165494;165495;165496;165497;165498;165499;165500;165501;165502;165503;165504;165505;165506;165507;165508;165509;165510;165511;165512;165513;165514;165515;165516;165517;165518;165519;165520;165521;165522;165523;165524;165525;165526;165527;165528;165529;165530;165531;165532;165533;165534;165535;165536;165537;165538;165539;165540;165541;165542;165543;165544;165545;165546	100200;100201;100202;100203;100204;100205;100206;100207;100208;100209;100210;100211;100212;100213;100214;100215;100216;100217;100218;100219;100220;100221;100222;100223;100224;100225;100226;100227;100228;100229;100230;100231;100232;100233;100234;100235;100236	100215		37
LLIYGASIR	QKPGQAPRLLIYGASI	LIYGASIRATGIPARF	R	L	L	I	R	A	1	1	0	0	0	0	0	1	0	2	2	0	0	0	0	1	0	0	1	0	0	9	0	1004.6	A0A087WSY6	A0A087WSY6	66	74			yes	yes	2	0.00017793	151.44	By MS/MS	By MS/MS	By MS/MS	By MS/MS	By MS/MS	By MS/MS	By MS/MS	By MS/MS	By MS/MS	By MS/MS	By MS/MS	By MS/MS	By MS/MS	By MS/MS	By MS/MS	By MS/MS	By MS/MS	By MS/MS	By MS/MS	By MS/MS	By MS/MS	By MS/MS	By MS/MS	By MS/MS	By MS/MS	By MS/MS	By MS/MS	By MS/MS	By MS/MS	By MS/MS	By MS/MS	By MS/MS	By matching	By matching	By matching	By MS/MS	By MS/MS	By MS/MS	By MS/MS	By matching	By matching	By MS/MS	By MS/MS	By MS/MS	By MS/MS	By MS/MS	By MS/MS	By MS/MS	By MS/MS	By MS/MS	By MS/MS	By MS/MS	By MS/MS	By MS/MS	By MS/MS	By MS/MS	By MS/MS	By MS/MS	By MS/MS	By MS/MS	By MS/MS	By MS/MS	By MS/MS	By MS/MS	By MS/MS	1	1	1	1	1	1	1	1	1	1	1	1	1	1	1	1	1	1	1	1	1	1	1	1	1	1	1	1	1	1	1	1	1	1	1	1	1	1	3	3	2	2	1	2	1	1	1	1	2	2	1	1	2	3	3	3	2	2	1	1	2	1	1	1	1	8999900000	172950000	209520000	135120000	275340000	174600000	334370000	193320000	271510000	257070000	307510000	196490000	188710000	170240000	245310000	189700000	180520000	241280000	190650000	161160000	209080000	246070000	208800000	245500000	190570000	176280000	235460000	208680000	309160000	182770000	229340000	180900000	196270000	2055300	824950	601880	69052000	44019000	41837000	59108000	8094600	41769000	61710000	66476000	74424000	60710000	60212000	53309000	78839000	76269000	87764000	56122000	47647000	75321000	105960000	158980000	106730000	71865000	49915000	54451000	47695000	72919000	74670000	100900000	104100000	71275000			1871	12	2105	165547;165548;165549;165550;165551;165552;165553;165554;165555;165556;165557;165558;165559;165560;165561;165562;165563;165564;165565;165566;165567;165568;165569;165570;165571;165572;165573;165574;165575;165576;165577;165578;165579;165580;165581;165582;165583;165584;165585;165586;165587;165588;165589;165590;165591;165592;165593;165594;165595;165596;165597;165598;165599;165600;165601;165602;165603;165604;165605;165606;165607;165608;165609;165610;165611;165612;165613;165614;165615;165616;165617;165618;165619;165620;165621;165622;165623;165624;165625;165626;165627;165628;165629;165630	100237;100238;100239;100240;100241;100242;100243;100244;100245;100246;100247;100248;100249;100250;100251;100252;100253;100254;100255;100256;100257;100258;100259;100260;100261;100262;100263;100264;100265;100266;100267;100268;100269;100270;100271;100272;100273;100274;100275;100276;100277;100278;100279;100280;100281;100282;100283;100284;100285;100286;100287;100288;100289;100290;100291;100292;100293;100294;100295;100296;100297;100298	100282		62
LLIYGASSR	QKPGQAPRLLIYGASS	LIYGASSRATGIPDRF	R	L	L	S	R	A	1	1	0	0	0	0	0	1	0	1	2	0	0	0	0	2	0	0	1	0	0	9	0	978.55	P01619	P01619	67	75		Ig kappa chain V-III region B6	yes	yes	2	0.00025002	148.52	By MS/MS	By matching	By MS/MS	By MS/MS	By MS/MS	By MS/MS	By matching	By MS/MS	By MS/MS	By MS/MS	By MS/MS	By matching	By matching	By matching	By MS/MS	By MS/MS	By MS/MS	By MS/MS	By MS/MS	By MS/MS	By MS/MS	By MS/MS	By MS/MS	By MS/MS	By matching	By MS/MS	By MS/MS	By MS/MS	By MS/MS	By MS/MS	By matching	By matching	By matching	By matching	By matching	By matching	By matching	By matching	By MS/MS	By MS/MS	By matching	By MS/MS	By MS/MS	By MS/MS	By MS/MS	By MS/MS	By MS/MS	By MS/MS	By MS/MS	By MS/MS	By matching	By MS/MS	By matching	By matching	By MS/MS	By matching	By MS/MS	By matching	By matching	By matching	By MS/MS	By matching	By MS/MS	By MS/MS	By MS/MS	1	1	1	1	1	1	1	1	1	1	1	1	1	1	1	1	1	1	1	1	1	1	1	1	1	1	1	1	1	1	1	2				1	2	1	2	2	1	1	2	2	2	1	1	1	1	1		1	1	1	1	1	1				1	1	2	2	1	171800000000	4138700000	77677000	3401900000	4927400000	4073700000	5960200000	4704400000	5206000000	5527700000	5387500000	3492200000	6166800000	5477300000	6497400000	5367500000	6140300000	4818700000	4320800000	3957100000	4002900000	4392400000	4582200000	5074200000	3891900000	4551100000	4191300000	5182200000	7021200000	5477300000	4019800000	6566200000	5593500000	0	0	0	892690000	644530000	551870000	549230000	743890000	589830000	559810000	520540000	693290000	832470000	758640000	477850000	840670000	684830000	1275500000	0	287970000	11179000	13967000	574300000	12608000	958030000	0	0	0	988870000	1091500000	962870000	1251700000	840180000			1872	105	2106	165631;165632;165633;165634;165635;165636;165637;165638;165639;165640;165641;165642;165643;165644;165645;165646;165647;165648;165649;165650;165651;165652;165653;165654;165655;165656;165657;165658;165659;165660;165661;165662;165663;165664;165665;165666;165667;165668;165669;165670;165671;165672;165673;165674;165675;165676;165677;165678;165679;165680;165681;165682;165683;165684;165685;165686;165687;165688;165689;165690;165691;165692;165693;165694;165695;165696;165697	100299;100300;100301;100302;100303;100304;100305;100306;100307;100308;100309;100310;100311;100312;100313;100314;100315;100316;100317;100318;100319;100320;100321;100322;100323;100324;100325;100326;100327;100328;100329;100330;100331;100332;100333;100334;100335;100336;100337;100338;100339;100340;100341	100340		43
LLIYGASTR	QKPGQAPRLLIYGAST	LIYGASTRATGIPARF	R	L	L	T	R	A	1	1	0	0	0	0	0	1	0	1	2	0	0	0	0	1	1	0	1	0	0	9	0	992.565	P01624;A0A0C4DH55	P01624	66	74		Ig kappa chain V-III region POM	no	no	2	1.8886e-05	161.79	By MS/MS	By MS/MS	By MS/MS	By MS/MS	By matching	By MS/MS	By matching	By MS/MS	By MS/MS	By MS/MS	By MS/MS	By MS/MS	By MS/MS	By MS/MS	By matching	By MS/MS	By MS/MS	By MS/MS	By matching	By MS/MS	By MS/MS	By MS/MS	By MS/MS	By MS/MS	By matching	By MS/MS	By matching	By MS/MS	By MS/MS	By MS/MS	By MS/MS	By MS/MS	By MS/MS	By MS/MS	By MS/MS	By MS/MS	By MS/MS	By MS/MS	By MS/MS	By MS/MS	By MS/MS	By MS/MS	By matching	By MS/MS	By MS/MS	By MS/MS	By MS/MS	By MS/MS	By MS/MS	By MS/MS	By MS/MS	By MS/MS	By MS/MS	By MS/MS	By MS/MS	By MS/MS	By MS/MS	By MS/MS	By MS/MS	By MS/MS	By MS/MS	By MS/MS	By MS/MS	By MS/MS	By MS/MS	2	1	2	2	2	1	2	1	1	1	1	1	1	1	1	1	1	1	2	1	1	1	1	1	1	1	1	2	1	1	1	1	1	2	2	2	2	2	3	3	4	4	4	3	4	4	3	2	3	2	3	5	3	3	4	2	5	3	4	2	2	2	3	3	2	112950000000	2157300000	3573400000	1442700000	2101700000	2058500000	13050000000	2221900000	2205900000	4376000000	2092400000	2111800000	3197500000	3145700000	3011700000	2624600000	3054100000	1942900000	2031300000	2250800000	1818100000	1924500000	2099700000	2228600000	1924300000	2463700000	2195400000	2195900000	4284000000	3186200000	2077900000	3984900000	3119300000	42189000	30916000	36080000	694240000	790130000	503490000	802050000	970110000	569590000	510740000	573500000	616290000	708350000	754650000	518830000	834370000	600090000	843090000	572160000	496710000	590800000	783530000	976320000	821450000	760840000	568960000	496910000	493300000	728540000	662090000	817910000	905020000	727630000			1873	106	2107	165698;165699;165700;165701;165702;165703;165704;165705;165706;165707;165708;165709;165710;165711;165712;165713;165714;165715;165716;165717;165718;165719;165720;165721;165722;165723;165724;165725;165726;165727;165728;165729;165730;165731;165732;165733;165734;165735;165736;165737;165738;165739;165740;165741;165742;165743;165744;165745;165746;165747;165748;165749;165750;165751;165752;165753;165754;165755;165756;165757;165758;165759;165760;165761;165762;165763;165764;165765;165766;165767;165768;165769;165770;165771;165772;165773;165774;165775;165776;165777;165778;165779;165780;165781;165782;165783;165784;165785;165786;165787;165788;165789;165790;165791;165792;165793;165794;165795;165796;165797;165798;165799;165800;165801;165802;165803;165804;165805;165806;165807;165808;165809;165810;165811;165812;165813;165814;165815;165816;165817;165818;165819;165820;165821;165822;165823;165824;165825;165826;165827;165828;165829;165830;165831;165832	100342;100343;100344;100345;100346;100347;100348;100349;100350;100351;100352;100353;100354;100355;100356;100357;100358;100359;100360;100361;100362;100363;100364;100365;100366;100367;100368;100369;100370;100371;100372;100373;100374;100375;100376;100377;100378;100379;100380;100381;100382;100383;100384;100385;100386;100387;100388;100389;100390;100391;100392;100393;100394;100395;100396;100397;100398;100399;100400;100401	100387		60
LLIYWASTR	QKPGQPPKLLIYWAST	LIYWASTRESGVPDRF	K	L	L	T	R	E	1	1	0	0	0	0	0	0	0	1	2	0	0	0	0	1	1	1	1	0	0	9	0	1121.62	P06312	P06312	72	80	IGKV4-1	Ig kappa chain V-IV region	yes	yes	2	0.0008397	136.21	By MS/MS	By MS/MS	By MS/MS	By matching	By matching	By MS/MS	By MS/MS	By MS/MS	By MS/MS	By matching	By matching	By matching	By matching	By MS/MS	By matching	By MS/MS	By matching	By matching	By MS/MS	By matching	By MS/MS	By matching	By matching	By matching	By MS/MS	By MS/MS	By MS/MS	By matching	By matching	By matching	By matching	By matching	By matching	By matching	By matching	By matching	By MS/MS	By MS/MS	By MS/MS	By MS/MS	By matching	By MS/MS	By MS/MS	By matching	By matching	By matching	By matching	By matching	By matching	By MS/MS	By MS/MS	By MS/MS	By matching	By matching	By matching	By matching	By matching	By MS/MS	By MS/MS	By matching	By matching	By matching	By MS/MS	By MS/MS	By matching	2	2	1	2	2	2	2	2	2	1	1	1	1	2	2	2	1	1	2	2	2	1	2	2	2	1	2	2	1	2	1	1				1	1	1	1	2	2	1	1	1	2	2	2	2	2	2	2	1	2	1	2	1	1	1	1	2	1	1	1	2	1	30190000000	531380000	1081700000	188490000	425490000	509420000	1545600000	690760000	790200000	1347500000	1023100000	513210000	944410000	1142100000	946520000	929420000	891240000	334350000	698040000	648210000	382950000	734150000	465220000	1004900000	850710000	536060000	811440000	561750000	1101500000	942980000	481690000	603030000	927230000	0	0	0	277000000	137540000	174200000	148070000	167380000	123680000	134360000	203570000	231580000	162780000	194080000	179700000	158090000	202720000	328220000	116120000	128330000	145170000	197760000	3549800	211920000	249790000	253010000	189590000	5178100	8051600	354280000	273090000	358830000	287930000			1874	191	2108	165833;165834;165835;165836;165837;165838;165839;165840;165841;165842;165843;165844;165845;165846;165847;165848;165849;165850;165851;165852;165853;165854;165855;165856;165857;165858;165859;165860;165861;165862;165863;165864;165865;165866;165867;165868;165869;165870;165871;165872;165873;165874;165875;165876;165877;165878;165879;165880;165881;165882;165883;165884;165885;165886;165887;165888;165889;165890;165891;165892;165893;165894;165895;165896;165897;165898;165899;165900;165901;165902;165903;165904;165905;165906;165907;165908;165909;165910;165911;165912;165913;165914;165915;165916;165917;165918;165919;165920;165921;165922;165923;165924;165925;165926;165927	100402;100403;100404;100405;100406;100407;100408;100409;100410;100411;100412;100413;100414;100415;100416;100417;100418;100419;100420;100421;100422;100423;100424;100425;100426;100427;100428;100429;100430;100431	100420		30
LLIYYDDLLPSGVSDR	QLPGKAPKLLIYYDDL	LPSGVSDRFSGSKSGT	K	L	L	D	R	F	0	1	0	3	0	0	0	1	0	1	4	0	0	0	1	2	0	0	2	1	0	16	0	1837.95	A0A0B4J1U3	A0A0B4J1U3	66	81			yes	yes	3	0.0012385	63.682	By matching	By matching	By matching	By MS/MS	By matching	By matching	By matching	By matching	By matching	By matching	By matching	By matching	By matching	By matching	By matching	By matching	By matching	By matching	By matching	By matching	By matching	By matching	By matching	By matching	By matching	By matching	By matching	By matching	By matching	By matching	By matching	By matching	By matching	By matching	By matching	By matching	By matching	By matching	By matching	By matching	By matching	By matching	By matching	By matching	By matching	By matching	By matching	By matching	By matching	By matching	By matching	By matching	By matching	By matching	By matching	By matching	By matching	By matching	By matching	By matching	By matching	By matching	By matching	By matching	By matching	1	1	1	1	1	1	1	1	1	1	1	1	1	1	1	1	1	1	1	1	1	1	1	1	1	1	1	1	1	1	1	1											1	1		1		1														1				1534100000	27644000	52124000	19728000	32528000	26291000	114200000	38506000	43674000	88512000	46649000	64783000	54186000	71776000	71424000	74514000	50696000	34064000	31753000	28618000	29732000	28917000	44615000	29333000	21103000	51563000	45828000	43193000	41685000	71607000	33421000	68104000	44085000	0	0	0	0	0	0	0	0	0	0	1449300	3459200	0	2236300	0	834790	0	0	0	0	0	0	0	0	0	0	0	0	0	1241500	0	0	0			1875	18	2109	165928;165929;165930;165931;165932;165933;165934;165935;165936;165937;165938;165939;165940;165941;165942;165943;165944;165945;165946;165947;165948;165949;165950;165951;165952;165953;165954;165955;165956;165957;165958;165959;165960;165961;165962;165963;165964	100432	100432		1
LLLMGAR	HDLQLLGKLLLMGART	KLLLMGARTLQGIPQM	K	L	L	A	R	T	1	1	0	0	0	0	0	1	0	0	3	0	1	0	0	0	0	0	0	0	0	7	0	772.463	P04114	P04114	798	804	APOB	Apolipoprotein B-100;Apolipoprotein B-48	yes	yes	2	0.011663	126.68	By MS/MS	By MS/MS	By MS/MS	By MS/MS	By MS/MS	By MS/MS	By MS/MS	By MS/MS	By MS/MS	By MS/MS	By MS/MS	By MS/MS	By MS/MS	By MS/MS	By MS/MS	By MS/MS	By MS/MS	By MS/MS	By MS/MS	By MS/MS	By MS/MS	By MS/MS	By MS/MS	By MS/MS	By MS/MS	By MS/MS	By MS/MS	By MS/MS	By MS/MS	By MS/MS	By MS/MS	By MS/MS	By MS/MS	By MS/MS	By MS/MS	By MS/MS	By matching	By MS/MS	By MS/MS	By MS/MS	By MS/MS	By MS/MS	By MS/MS	By MS/MS	By MS/MS	By MS/MS	By MS/MS	By MS/MS	By MS/MS	By MS/MS	By MS/MS	By MS/MS	By MS/MS	By MS/MS	By MS/MS	By MS/MS	By MS/MS	By MS/MS	By MS/MS	By MS/MS	By MS/MS	By MS/MS	By MS/MS	By MS/MS	By MS/MS	1	1	1	1	1	1	1	1	1	1	1	1	1	1	1	1	1	1	1	1	1	1	1	1	1	1	1	1	1	1	1	1	2	2	2	1		1	1	1	1	1	1	1	1	1	1	1	1	1	1	1	1	1	1	1	1	1	1	1	1	1	1	1	1	40761000000	759660000	1648800000	680940000	1029100000	681970000	1660800000	656510000	773350000	1904100000	1377900000	793420000	1030300000	1406800000	1319300000	1227300000	1293400000	841320000	993680000	786970000	956770000	862380000	715600000	1263000000	1087300000	990530000	878120000	847650000	1186900000	1484600000	1164800000	1800200000	1327600000	457710000	369670000	459270000	262890000	0	165010000	80619000	72700000	49994000	73854000	104070000	107790000	83227000	77677000	69165000	124910000	86714000	113180000	79821000	85022000	76119000	100790000	94125000	102980000	182510000	148920000	147560000	182100000	316400000	329970000	224180000	352620000	148690000			1876	167	2110;2111	165965;165966;165967;165968;165969;165970;165971;165972;165973;165974;165975;165976;165977;165978;165979;165980;165981;165982;165983;165984;165985;165986;165987;165988;165989;165990;165991;165992;165993;165994;165995;165996;165997;165998;165999;166000;166001;166002;166003;166004;166005;166006;166007;166008;166009;166010;166011;166012;166013;166014;166015;166016;166017;166018;166019;166020;166021;166022;166023;166024;166025;166026;166027;166028;166029;166030;166031	100433;100434;100435;100436;100437;100438;100439;100440;100441;100442;100443;100444;100445;100446;100447;100448;100449;100450;100451;100452;100453;100454;100455;100456;100457;100458;100459;100460;100461;100462;100463;100464;100465;100466;100467;100468;100469;100470;100471;100472;100473;100474;100475;100476;100477;100478;100479;100480;100481;100482;100483;100484;100485;100486;100487;100488;100489;100490;100491;100492;100493;100494;100495;100496;100497;100498;100499	100457		67
LLLQMDSSATAYGSTVSK	LAHWSPAKLLLQMDSS	AYGSTVSKRVAWHYDE	K	L	L	S	K	R	2	0	0	1	0	1	0	1	0	0	3	1	1	0	0	4	2	0	1	1	0	18	0	1870.93	P04114	P04114	1146	1163	APOB	Apolipoprotein B-100;Apolipoprotein B-48	yes	yes	2;3	4.0015e-36	210.98	By MS/MS	By MS/MS	By MS/MS	By MS/MS	By MS/MS	By MS/MS	By MS/MS	By MS/MS	By MS/MS	By MS/MS	By MS/MS	By MS/MS	By MS/MS	By MS/MS	By MS/MS	By MS/MS	By MS/MS	By MS/MS	By MS/MS	By MS/MS	By MS/MS	By MS/MS	By MS/MS	By MS/MS	By MS/MS	By MS/MS	By MS/MS	By MS/MS	By MS/MS	By MS/MS	By MS/MS	By MS/MS	By MS/MS	By MS/MS	By MS/MS	By MS/MS	By MS/MS	By matching	By matching	By matching	By matching	By matching	By matching	By matching	By matching	By matching	By matching	By matching	By matching	By matching	By matching	By MS/MS	By MS/MS	By MS/MS	By matching	By matching	By matching	By matching	By MS/MS	By MS/MS	By MS/MS	By MS/MS	By MS/MS	By matching	By matching	4	3	4	3	4	4	4	4	4	3	4	3	4	4	4	3	4	3	4	3	4	4	4	3	3	3	4	2	3	3	3	3	4	4	4	3	2	2				1			1	1	1		1	2		1	1	1					1	1	2	2	1		1	26921000000	299490000	592410000	466630000	336230000	265790000	2103100000	564260000	888790000	1734000000	604920000	604220000	1540100000	1107100000	1332600000	1352500000	725170000	459850000	351750000	599500000	283390000	404490000	400670000	564240000	345280000	500250000	429610000	623370000	983990000	1755800000	596350000	1102900000	1056600000	458280000	485050000	689190000	46237000	21248000	11195000	0	0	0	2156000	0	0	2776800	6962200	3658200	0	7522600	8706700	0	16208000	14457000	13642000	0	0	0	0	27537000	12685000	43569000	44839000	25025000	0	4864200			1877	167	2112;2113	166032;166033;166034;166035;166036;166037;166038;166039;166040;166041;166042;166043;166044;166045;166046;166047;166048;166049;166050;166051;166052;166053;166054;166055;166056;166057;166058;166059;166060;166061;166062;166063;166064;166065;166066;166067;166068;166069;166070;166071;166072;166073;166074;166075;166076;166077;166078;166079;166080;166081;166082;166083;166084;166085;166086;166087;166088;166089;166090;166091;166092;166093;166094;166095;166096;166097;166098;166099;166100;166101;166102;166103;166104;166105;166106;166107;166108;166109;166110;166111;166112;166113;166114;166115;166116;166117;166118;166119;166120;166121;166122;166123;166124;166125;166126;166127;166128;166129;166130;166131;166132;166133;166134;166135;166136;166137;166138;166139;166140;166141;166142;166143;166144;166145;166146;166147;166148;166149;166150;166151;166152;166153;166154;166155;166156;166157;166158;166159;166160;166161;166162;166163;166164;166165;166166;166167;166168;166169;166170;166171;166172;166173;166174;166175;166176;166177;166178;166179;166180	100500;100501;100502;100503;100504;100505;100506;100507;100508;100509;100510;100511;100512;100513;100514;100515;100516;100517;100518;100519;100520;100521;100522;100523;100524;100525;100526;100527;100528;100529;100530;100531;100532;100533;100534;100535;100536;100537;100538;100539;100540;100541;100542;100543;100544;100545;100546;100547;100548;100549;100550;100551;100552;100553;100554;100555;100556;100557;100558;100559;100560;100561;100562;100563;100564;100565;100566;100567;100568;100569;100570;100571;100572;100573;100574;100575;100576;100577;100578;100579;100580;100581;100582;100583;100584;100585;100586;100587;100588;100589;100590;100591;100592;100593;100594;100595;100596;100597;100598;100599;100600;100601;100602;100603;100604;100605;100606;100607;100608	100528	264	109
