## Supplemental Table 6 for "IceR improves proteome coverage and data completeness in global and single-cell proteomics" (part 55 of 64)

### Sheet: MaxQ_peptides (continued)
MaxQuant peptide quantifications (peptides.txt)
LLLQQVSLPELPGEYSMK	FQVDNNNRLLLQQVSL	LPGEYSMKVTGEGCVY	R	L	L	M	K	V	0	0	0	0	0	2	2	1	0	0	5	1	1	0	2	2	0	0	1	1	0	18	0	2044.09	P01023	P01023	1298	1315	A2M	Alpha-2-macroglobulin	yes	yes	2;3;4	5.3942e-38	220.42	By MS/MS	By MS/MS	By MS/MS	By MS/MS	By MS/MS	By MS/MS	By MS/MS	By MS/MS	By MS/MS	By MS/MS	By MS/MS	By MS/MS	By MS/MS	By MS/MS	By MS/MS	By MS/MS	By MS/MS	By MS/MS	By MS/MS	By MS/MS	By MS/MS	By MS/MS	By MS/MS	By MS/MS	By MS/MS	By MS/MS	By MS/MS	By MS/MS	By MS/MS	By MS/MS	By MS/MS	By MS/MS	By MS/MS	By MS/MS	By MS/MS	By MS/MS	By MS/MS	By MS/MS	By MS/MS	By MS/MS	By MS/MS	By MS/MS	By MS/MS	By MS/MS	By MS/MS	By MS/MS	By MS/MS	By MS/MS	By MS/MS	By MS/MS	By MS/MS	By MS/MS	By MS/MS	By MS/MS	By MS/MS	By MS/MS	By MS/MS	By MS/MS	By MS/MS	By MS/MS	By MS/MS	By MS/MS	By MS/MS	By MS/MS	By MS/MS	8	10	9	9	9	8	13	6	12	7	10	6	9	6	8	6	10	8	11	12	10	11	9	10	9	12	8	7	5	8	8	8	5	6	4	6	6	6	7	7	7	6	6	6	9	10	8	7	7	7	8	9	7	7	7	9	8	8	6	8	8	10	6	6	8	316680000000	3784500000	17195000000	4352000000	9376700000	6571800000	17681000000	10213000000	5510200000	20969000000	3757100000	10396000000	15970000000	16066000000	6612500000	14856000000	5071200000	7449400000	7903300000	5263800000	5427100000	4647600000	9096800000	9442600000	4701000000	9506100000	8582500000	6383900000	6245200000	5105400000	3535500000	15070000000	13553000000	1551700000	1010200000	907980000	623300000	435130000	309280000	407180000	328620000	215970000	210640000	169370000	159200000	584740000	396330000	371980000	283570000	351980000	516760000	350030000	577570000	402760000	915410000	890410000	1555600000	1300700000	1049800000	957910000	1408900000	2286400000	1808400000	1399600000	1737400000	914590000			1878	94	2114;2115	166181;166182;166183;166184;166185;166186;166187;166188;166189;166190;166191;166192;166193;166194;166195;166196;166197;166198;166199;166200;166201;166202;166203;166204;166205;166206;166207;166208;166209;166210;166211;166212;166213;166214;166215;166216;166217;166218;166219;166220;166221;166222;166223;166224;166225;166226;166227;166228;166229;166230;166231;166232;166233;166234;166235;166236;166237;166238;166239;166240;166241;166242;166243;166244;166245;166246;166247;166248;166249;166250;166251;166252;166253;166254;166255;166256;166257;166258;166259;166260;166261;166262;166263;166264;166265;166266;166267;166268;166269;166270;166271;166272;166273;166274;166275;166276;166277;166278;166279;166280;166281;166282;166283;166284;166285;166286;166287;166288;166289;166290;166291;166292;166293;166294;166295;166296;166297;166298;166299;166300;166301;166302;166303;166304;166305;166306;166307;166308;166309;166310;166311;166312;166313;166314;166315;166316;166317;166318;166319;166320;166321;166322;166323;166324;166325;166326;166327;166328;166329;166330;166331;166332;166333;166334;166335;166336;166337;166338;166339;166340;166341;166342;166343;166344;166345;166346;166347;166348;166349;166350;166351;166352;166353;166354;166355;166356;166357;166358;166359;166360;166361;166362;166363;166364;166365;166366;166367;166368;166369;166370;166371;166372;166373;166374;166375;166376;166377;166378;166379;166380;166381;166382;166383;166384;166385;166386;166387;166388;166389;166390;166391;166392;166393;166394;166395;166396;166397;166398;166399;166400;166401;166402;166403;166404;166405;166406;166407;166408;166409;166410;166411;166412;166413;166414;166415;166416;166417;166418;166419;166420;166421;166422;166423;166424;166425;166426;166427;166428;166429;166430;166431;166432;166433;166434;166435;166436;166437;166438;166439;166440;166441;166442;166443;166444;166445;166446;166447;166448;166449;166450;166451;166452;166453;166454;166455;166456;166457;166458;166459;166460;166461;166462;166463;166464;166465;166466;166467;166468;166469;166470;166471;166472;166473;166474;166475;166476;166477;166478;166479;166480;166481;166482;166483;166484;166485;166486;166487;166488;166489;166490;166491;166492;166493;166494;166495;166496;166497;166498;166499;166500;166501;166502;166503;166504;166505;166506;166507;166508;166509;166510;166511;166512;166513;166514;166515;166516;166517;166518;166519;166520;166521;166522;166523;166524;166525;166526;166527;166528;166529;166530;166531;166532;166533;166534;166535;166536;166537;166538;166539;166540;166541;166542;166543;166544;166545;166546;166547;166548;166549;166550;166551;166552;166553;166554;166555;166556;166557;166558;166559;166560;166561;166562;166563;166564;166565;166566;166567;166568;166569;166570;166571;166572;166573;166574;166575;166576;166577;166578;166579;166580;166581;166582;166583;166584;166585;166586;166587;166588;166589;166590;166591;166592;166593;166594;166595;166596;166597;166598;166599;166600;166601;166602;166603;166604;166605;166606;166607;166608;166609;166610;166611;166612;166613;166614;166615;166616;166617;166618;166619;166620;166621;166622;166623;166624;166625;166626;166627;166628;166629;166630;166631;166632;166633;166634;166635;166636;166637;166638;166639;166640;166641;166642;166643;166644;166645;166646;166647;166648;166649;166650;166651;166652;166653;166654;166655;166656;166657;166658;166659;166660;166661;166662;166663;166664;166665;166666;166667;166668;166669;166670;166671;166672;166673;166674;166675;166676;166677;166678;166679;166680;166681;166682;166683;166684;166685;166686;166687;166688;166689;166690;166691;166692;166693;166694;166695;166696;166697	100609;100610;100611;100612;100613;100614;100615;100616;100617;100618;100619;100620;100621;100622;100623;100624;100625;100626;100627;100628;100629;100630;100631;100632;100633;100634;100635;100636;100637;100638;100639;100640;100641;100642;100643;100644;100645;100646;100647;100648;100649;100650;100651;100652;100653;100654;100655;100656;100657;100658;100659;100660;100661;100662;100663;100664;100665;100666;100667;100668;100669;100670;100671;100672;100673;100674;100675;100676;100677;100678;100679;100680;100681;100682;100683;100684;100685;100686;100687;100688;100689;100690;100691;100692;100693;100694;100695;100696;100697;100698;100699;100700;100701;100702;100703;100704;100705;100706;100707;100708;100709;100710;100711;100712;100713;100714;100715;100716;100717;100718;100719;100720;100721;100722;100723;100724;100725;100726;100727;100728;100729;100730;100731;100732;100733;100734;100735;100736;100737;100738;100739;100740;100741;100742;100743;100744;100745;100746;100747;100748;100749;100750;100751;100752;100753;100754;100755;100756;100757;100758;100759;100760;100761;100762;100763;100764;100765;100766;100767;100768;100769;100770;100771;100772;100773;100774;100775;100776;100777;100778;100779;100780;100781;100782;100783;100784;100785;100786;100787;100788;100789;100790;100791;100792;100793;100794;100795;100796;100797;100798;100799;100800;100801;100802;100803;100804;100805;100806;100807;100808;100809;100810;100811;100812;100813;100814;100815;100816;100817;100818;100819;100820;100821;100822;100823;100824;100825;100826;100827;100828;100829;100830;100831;100832;100833;100834;100835;100836;100837;100838;100839;100840;100841;100842;100843	100823	114	232
LLLSMMLK				L	L	L	K		0	0	0	0	0	0	0	0	0	0	4	1	2	0	0	1	0	0	0	0	0	8	0	947.555		REV__Q5XPI4					yes	yes	2;3	0.011056	77.058	By matching	By matching	By matching	By matching	By matching	By matching	By matching	By matching	By matching	By matching	By matching	By matching	By matching	By matching	By matching	By matching	By matching	By MS/MS	By matching	By matching	By matching	By matching	By matching	By matching	By MS/MS	By matching	By matching	By matching	By matching	By matching	By matching	By matching	By matching	By matching	By matching	By matching	By matching	By matching	By matching	By matching	By matching	By matching	By matching	By matching	By matching	By matching	By matching	By matching	By matching	By matching	By matching	By matching	By matching	By matching	By MS/MS	By matching	By matching	By matching	By matching	By matching	By MS/MS	By MS/MS	By MS/MS	By MS/MS	By MS/MS	1	1	1	1	1			1	1	1	1		1		1	1	1	2	1	1	1	1	1	1	2	1	1	1	1	1						1	2	2	1	2	2	1	1	2	2	2	2	1	2	1	2	2	2	1	2	1	2	2	2	2	3	4	4	4	4	6146700000	75190000	148000000	60583000	118800000	72181000	0	0	117130000	162250000	131490000	105830000	0	108440000	0	88469000	116310000	79548000	159900000	73546000	71660000	101830000	68417000	83535000	51435000	190720000	126960000	59414000	219910000	205150000	96430000	0	0	0	0	0	38079000	120960000	56386000	84501000	143270000	62521000	18654000	26992000	58584000	76195000	69141000	85277000	13970000	15920000	11962000	68373000	121130000	59700000	65135000	60730000	30356000	162730000	133880000	106710000	161930000	234940000	422310000	266930000	276090000	200170000	+		1879	386	2116	166698;166699;166700;166701;166702;166703;166704;166705;166706;166707;166708;166709;166710;166711;166712;166713;166714;166715;166716;166717;166718;166719;166720;166721;166722;166723;166724;166725;166726;166727;166728;166729;166730;166731;166732;166733;166734;166735;166736;166737;166738;166739;166740;166741;166742;166743;166744;166745;166746;166747;166748;166749;166750;166751;166752;166753;166754;166755;166756;166757;166758;166759;166760;166761;166762;166763;166764;166765;166766;166767;166768;166769;166770;166771;166772;166773;166774;166775;166776;166777;166778;166779;166780;166781;166782;166783;166784;166785;166786	100844;100845;100846;100847;100848;100849;100850;100851	100845	531	8
LLLSSETPIEGK	NPWKREVKLLLSSETP	SETPIEGKNMSFVNDL	K	L	L	G	K	N	0	0	0	0	0	0	2	1	0	1	3	1	0	0	1	2	1	0	0	0	0	12	0	1285.71	Q9HDC9	Q9HDC9	184	195	APMAP	Adipocyte plasma membrane-associated protein	yes	yes	2	3.818e-07	127.17	By MS/MS	By MS/MS	By MS/MS	By matching	By matching	By MS/MS	By matching	By matching	By matching	By MS/MS	By matching	By MS/MS	By matching	By MS/MS	By matching	By MS/MS	By matching	By MS/MS	By matching	By matching	By matching	By matching	By matching	By matching	By matching	By matching	By matching	By matching	By matching	By matching	By matching	By matching	By MS/MS	By MS/MS	By matching	By matching	By matching	By matching	By matching	By matching	By matching	By matching	By matching	By matching	By matching	By matching	By matching	By matching	By matching	By matching	By matching	By matching	By matching	By matching	By matching	By matching	By matching	By matching	By matching	By matching	By matching	By matching	By matching	By matching	By matching	1	1	1	1	1	1		1		1	1	1	1	1	1	1	1	1		1	1	1	1				1	1		1		1	1	1		1			1										1							1										1421200000	65219000	41585000	37854000	66927000	51289000	0	0	70349000	0	113960000	45387000	49856000	41442000	61312000	33399000	42090000	68449000	69344000	0	52919000	60232000	56669000	82115000	0	0	0	52384000	45347000	0	67220000	0	75819000	62793000	0	0	1568300	0	0	2897000	0	0	0	0	0	0	0	0	0	1413800	0	0	0	0	0	0	1399800	0	0	0	0	0	0	0	0	0			1880	369	2117	166787;166788;166789;166790;166791;166792;166793;166794;166795;166796;166797;166798;166799;166800;166801;166802;166803;166804;166805;166806;166807;166808;166809;166810;166811;166812;166813;166814;166815;166816	100852;100853;100854;100855;100856;100857;100858;100859;100860;100861;100862	100855		11
LLNENSYVPR	TDFTGTIKLLNENSYV	NENSYVPREAGSQKDE	K	L	L	P	R	E	0	1	2	0	0	0	1	0	0	0	2	0	0	0	1	1	0	0	1	1	0	10	0	1203.62	P02786	P02786	146	155	TFRC	Transferrin receptor protein 1;Transferrin receptor protein 1, serum form	yes	yes	2	6.5726e-05	136.96	By matching	By matching	By MS/MS	By MS/MS	By matching	By matching	By matching	By matching	By matching	By matching	By matching	By matching	By matching	By matching	By matching	By matching	By MS/MS	By matching	By matching	By matching	By matching	By matching	By MS/MS	By matching	By matching	By matching	By matching	By matching	By matching	By matching	By matching	By matching	By matching	By matching	By matching	By MS/MS	By matching	By matching	By matching	By matching	By matching	By matching	By matching	By matching	By matching	By matching	By matching	By matching	By matching	By matching	By matching	By matching	By matching	By matching	By matching	By matching	By matching	By matching	By matching	By matching	By matching	By matching	By matching	By matching	By matching	1	1	1	1	1	1	1	1	1	1	1	1	1	1	1	1	1	1	1	1	1	1	1	1	1	1	1	1	1	1		1	1			1	1	1	1	1	1		1	1	1	1	1	1		1	1	1	1	1	1	1	1	1	1	1		1	1	1	1	1850000000	42221000	50000000	26184000	47534000	32702000	50715000	59973000	76765000	110960000	64990000	52628000	78643000	70437000	64808000	52936000	54000000	48089000	48942000	54305000	49714000	40606000	63769000	57929000	18204000	35492000	53666000	40438000	79390000	70294000	37167000	0	92061000	1193800	0	0	6477100	4949600	4790400	4150800	4738400	2248800	0	3105500	3681800	2724500	2855100	3851900	5711500	0	4606700	1288700	1778300	3859000	5172800	3847200	2759900	5518400	4456800	4660500	3747500	0	9635900	6260800	10706000	5689100			1881	154	2118	166817;166818;166819;166820;166821;166822;166823;166824;166825;166826;166827;166828;166829;166830;166831;166832;166833;166834;166835;166836;166837;166838;166839;166840;166841;166842;166843;166844;166845;166846;166847;166848;166849;166850;166851;166852;166853;166854;166855;166856;166857;166858;166859;166860;166861;166862;166863;166864;166865;166866;166867;166868;166869;166870;166871;166872;166873;166874;166875	100863;100864;100865;100866;100867	100866		5
LLNLDGTCADSYSFVFSR	YAVQYSCRLLNLDGTC	SYSFVFSRDPNGLPPE	R	L	L	S	R	D	1	1	1	2	1	0	0	1	0	0	3	0	0	2	0	3	1	0	1	1	0	18	0	2063.96	P02753	P02753	140	157	RBP4	Retinol-binding protein 4;Plasma retinol-binding protein(1-182);Plasma retinol-binding protein(1-181);Plasma retinol-binding protein(1-179);Plasma retinol-binding protein(1-176)	yes	yes	2	1.0721e-05	133.95	By matching	By matching	By matching	By matching	By matching	By matching	By matching	By matching	By matching	By matching	By matching	By matching	By matching	By matching	By matching	By matching	By matching	By matching	By matching	By matching	By matching	By matching	By matching	By matching	By matching	By matching	By matching	By matching	By matching	By matching	By matching	By matching	By MS/MS	By MS/MS	By matching	By matching	By matching	By matching	By matching	By matching	By matching	By matching	By matching	By matching	By matching	By matching	By matching	By matching	By matching	By matching	By matching	By matching	By matching	By matching	By matching	By matching	By matching	By matching	By matching	By matching	By matching	By matching	By matching	By matching	By matching																																	1	1	1																															73613000	0	0	0	0	0	0	0	0	0	0	0	0	0	0	0	0	0	0	0	0	0	0	0	0	0	0	0	0	0	0	0	0	39040000	12784000	21788000	0	0	0	0	0	0	0	0	0	0	0	0	0	0	0	0	0	0	0	0	0	0	0	0	0	0	0	0	0	0			1882	146	2119	166876;166877;166878	100868;100869	100868		2
LLNYNPEDPPGSEVLR	GCHPNPMKLLNYNPED	PPGSEVLRIQNVLSEK	K	L	L	L	R	I	0	1	2	1	0	0	2	1	0	0	3	0	0	0	3	1	0	0	1	1	0	16	0	1811.91	Q15166	Q15166	290	305	PON3	Serum paraoxonase/lactonase 3	yes	yes	2	1.135e-05	132.84	By matching	By matching	By matching	By matching	By matching	By matching	By matching	By matching	By matching	By matching	By matching	By matching	By matching	By matching	By matching	By matching	By matching	By matching	By matching	By matching	By matching	By matching	By matching	By matching	By matching	By matching	By matching	By matching	By matching	By matching	By matching	By matching	By MS/MS	By MS/MS	By MS/MS	By matching	By matching	By matching	By matching	By matching	By matching	By matching	By matching	By matching	By matching	By matching	By matching	By matching	By matching	By matching	By matching	By matching	By matching	By matching	By matching	By matching	By matching	By matching	By matching	By matching	By matching	By matching	By matching	By matching	By matching	1	1	1	1	1	1	1	1	1	1	1	1	1	1	1	1	1	1		1	1	1	1	1	1	1	1	1	1	1	1	1	1	1	1		1	1		1			1		1		1	1	1	1	1	1	1	1	1	1		1	1	1		1	1	1	1	1538800000	32342000	57809000	16692000	30076000	26131000	72120000	32697000	39887000	91681000	47496000	27741000	49956000	35925000	79049000	37607000	50053000	23692000	30030000	0	20354000	19593000	23807000	80964000	15423000	16958000	35039000	40733000	71306000	84042000	34416000	58109000	81582000	44737000	32655000	25747000	0	4018700	3187300	0	1770700	0	0	2080600	0	1699900	0	1793600	2221600	2604600	3613200	2273100	3897500	3214700	2773000	3977500	4091400	0	4442400	2780800	2810000	0	5537200	3769800	5190500	4562200			1883	337	2120	166879;166880;166881;166882;166883;166884;166885;166886;166887;166888;166889;166890;166891;166892;166893;166894;166895;166896;166897;166898;166899;166900;166901;166902;166903;166904;166905;166906;166907;166908;166909;166910;166911;166912;166913;166914;166915;166916;166917;166918;166919;166920;166921;166922;166923;166924;166925;166926;166927;166928;166929;166930;166931;166932;166933;166934	100870;100871;100872	100870		3
LLPAQLPAEK	ATPLQQEKLLPAQLPA	PAQLPAEKEVGPPLPQ	K	L	L	E	K	E	2	0	0	0	0	1	1	0	0	0	3	1	0	0	2	0	0	0	0	0	0	10	0	1078.64	Q16610	Q16610	91	100	ECM1	Extracellular matrix protein 1	yes	yes	2	0.00094038	110.38	By MS/MS	By MS/MS	By MS/MS	By MS/MS	By MS/MS	By matching	By MS/MS	By MS/MS	By MS/MS	By MS/MS	By MS/MS	By MS/MS	By MS/MS	By MS/MS	By MS/MS	By MS/MS	By MS/MS	By MS/MS	By MS/MS	By MS/MS	By MS/MS	By MS/MS	By MS/MS	By MS/MS	By MS/MS	By MS/MS	By MS/MS	By MS/MS	By MS/MS	By MS/MS	By MS/MS	By matching	By MS/MS	By MS/MS	By MS/MS	By matching	By matching	By matching	By matching	By matching	By matching	By matching	By matching	By matching	By MS/MS	By matching	By matching	By MS/MS	By MS/MS	By MS/MS	By matching	By matching	By MS/MS	By MS/MS	By MS/MS	By MS/MS	By matching	By matching	By matching	By matching	By MS/MS	By MS/MS	By MS/MS	By MS/MS	By MS/MS	1	1	1	1	1	1	1	1	1	1	1	1	1	1	1	1	1	1	1	1	1	1	1	1	1	1	1	1	1	1	1	1	1	1	1	1	1	1		1	1	1	1	1	1	1	1	1	1	1	1	1	1	1	1	1	1			1	1	1	1	1	1	9342500000	192980000	263740000	159360000	231640000	183580000	267350000	161140000	236370000	278250000	369600000	228630000	330950000	335530000	479480000	240000000	315270000	263780000	209320000	180670000	197620000	211310000	243890000	305930000	189660000	191140000	237470000	220920000	389970000	390460000	199620000	276380000	328520000	198210000	94203000	168770000	20704000	13240000	16862000	0	13255000	13057000	19317000	10460000	13180000	23405000	18363000	11338000	15801000	32304000	27998000	14541000	16314000	14885000	34151000	20209000	26794000	16922000	0	0	15508000	32793000	30197000	26922000	55729000	16567000			1884	341	2121	166935;166936;166937;166938;166939;166940;166941;166942;166943;166944;166945;166946;166947;166948;166949;166950;166951;166952;166953;166954;166955;166956;166957;166958;166959;166960;166961;166962;166963;166964;166965;166966;166967;166968;166969;166970;166971;166972;166973;166974;166975;166976;166977;166978;166979;166980;166981;166982;166983;166984;166985;166986;166987;166988;166989;166990;166991;166992;166993;166994;166995;166996	100873;100874;100875;100876;100877;100878;100879;100880;100881;100882;100883;100884;100885;100886;100887;100888;100889;100890;100891;100892;100893;100894;100895;100896;100897;100898;100899;100900;100901;100902;100903;100904;100905;100906;100907;100908;100909;100910;100911;100912;100913;100914;100915;100916;100917;100918	100891		46
LLPHANEVSQK	ELEELRARLLPHANEV	HANEVSQKIGDNLREL	R	L	L	Q	K	I	1	0	1	0	0	1	1	0	1	0	2	1	0	0	1	1	0	0	0	1	0	11	0	1234.67	P06727	P06727	113	123	APOA4	Apolipoprotein A-IV	yes	yes	2;3	5.4673e-07	137.4	By MS/MS	By MS/MS	By MS/MS	By MS/MS	By MS/MS	By MS/MS	By MS/MS	By MS/MS	By MS/MS	By MS/MS	By MS/MS	By MS/MS	By MS/MS	By MS/MS	By MS/MS	By MS/MS	By MS/MS	By MS/MS	By MS/MS	By MS/MS	By MS/MS	By MS/MS	By MS/MS	By MS/MS	By MS/MS	By MS/MS	By MS/MS	By MS/MS	By MS/MS	By MS/MS	By MS/MS	By MS/MS	By MS/MS	By MS/MS	By MS/MS	By MS/MS	By MS/MS	By MS/MS	By MS/MS	By MS/MS	By MS/MS	By MS/MS	By MS/MS	By MS/MS	By MS/MS	By MS/MS	By MS/MS	By MS/MS	By MS/MS	By MS/MS	By MS/MS	By MS/MS	By MS/MS	By MS/MS	By MS/MS	By MS/MS	By MS/MS	By MS/MS	By MS/MS	By MS/MS	By MS/MS	By MS/MS	By MS/MS	By MS/MS	By MS/MS	2	2	2	2	2	2	2	1	2	2	2	2	2	2	2	2	2	2	2	2	2	2	2	2	2	2	2	2	2	2	2	2	2	2	2	2	2	2	2	2	2	2	2	2	2	2	2	2	2	2	2	2	2	2	2	2	2	2	2	2	2	2	2	2	1	319290000000	8291400000	6918500000	3598700000	5763500000	4598700000	8768800000	5031100000	1435900000	9689600000	10252000000	9780300000	9035700000	10104000000	9564700000	7608000000	9148200000	8663300000	8935600000	7629400000	8437700000	18638000000	9395100000	8686400000	5481300000	6242900000	15170000000	7077300000	11237000000	14624000000	7082200000	7539200000	10858000000	10897000000	4315200000	3268000000	1807700000	1479200000	1227700000	669210000	745160000	777100000	277960000	404170000	306750000	210530000	228560000	191970000	1038600000	1030500000	1215100000	614840000	520490000	657950000	1828000000	726270000	725420000	1642700000	1120600000	965360000	1102200000	1311800000	938560000	759640000	727110000	272940000			1885	197	2122	166997;166998;166999;167000;167001;167002;167003;167004;167005;167006;167007;167008;167009;167010;167011;167012;167013;167014;167015;167016;167017;167018;167019;167020;167021;167022;167023;167024;167025;167026;167027;167028;167029;167030;167031;167032;167033;167034;167035;167036;167037;167038;167039;167040;167041;167042;167043;167044;167045;167046;167047;167048;167049;167050;167051;167052;167053;167054;167055;167056;167057;167058;167059;167060;167061;167062;167063;167064;167065;167066;167067;167068;167069;167070;167071;167072;167073;167074;167075;167076;167077;167078;167079;167080;167081;167082;167083;167084;167085;167086;167087;167088;167089;167090;167091;167092;167093;167094;167095;167096;167097;167098;167099;167100;167101;167102;167103;167104;167105;167106;167107;167108;167109;167110;167111;167112;167113;167114;167115;167116;167117;167118;167119;167120;167121;167122;167123;167124	100919;100920;100921;100922;100923;100924;100925;100926;100927;100928;100929;100930;100931;100932;100933;100934;100935;100936;100937;100938;100939;100940;100941;100942;100943;100944;100945;100946;100947;100948;100949;100950;100951;100952;100953;100954;100955;100956;100957;100958;100959;100960;100961;100962;100963;100964;100965;100966;100967;100968;100969;100970;100971;100972;100973;100974;100975;100976;100977;100978;100979;100980;100981;100982;100983;100984;100985;100986;100987;100988;100989;100990;100991;100992;100993;100994;100995;100996;100997;100998;100999;101000;101001;101002;101003;101004;101005;101006;101007;101008;101009;101010;101011;101012;101013;101014;101015;101016;101017;101018;101019;101020;101021;101022;101023;101024;101025;101026;101027;101028;101029;101030;101031;101032;101033;101034;101035;101036	100976		118
LLQDEFPGIPSPLDAAVECHR	KKEKGYPKLLQDEFPG	DAAVECHRGECQAEGV	K	L	L	H	R	G	2	1	0	2	1	1	2	1	1	1	3	0	0	1	3	1	0	0	0	1	0	21	0	2363.16	P02790	P02790	131	151	HPX	Hemopexin	yes	yes	3	3.0858e-06	113.36	By matching	By matching	By matching	By matching	By matching	By matching	By matching	By matching	By matching	By matching	By matching	By matching	By matching	By matching	By matching	By matching	By matching	By matching	By matching	By matching	By matching	By matching	By matching	By matching	By matching	By matching	By matching	By matching	By matching	By matching	By matching	By matching	By MS/MS	By MS/MS	By MS/MS	By matching	By matching	By matching	By matching	By matching	By matching	By matching	By matching	By matching	By matching	By matching	By matching	By matching	By matching	By matching	By matching	By matching	By matching	By matching	By matching	By matching	By matching	By matching	By matching	By matching	By matching	By matching	By matching	By matching	By matching			1																														1	1	1																			1												299150000	0	0	29962000	0	0	0	0	0	0	0	0	0	0	0	0	0	0	0	0	0	0	0	0	0	0	0	0	0	0	0	0	0	91791000	56521000	119740000	0	0	0	0	0	0	0	0	0	0	0	0	0	0	0	0	0	0	1130200	0	0	0	0	0	0	0	0	0	0	0			1886	156	2123	167125;167126;167127;167128;167129	101037;101038;101039	101037		3
LLQEGQALEYVCPSGFYPYPVQTR	EIKGGSFRLLQEGQAL	YPYPVQTRTCRSTGSW	R	L	L	T	R	T	1	1	0	0	1	3	2	2	0	0	3	0	0	1	3	1	1	0	3	2	0	24	0	2814.37	P00751	P00751	51	74	CFB	Complement factor B;Complement factor B Ba fragment;Complement factor B Bb fragment	yes	yes	2;3	1.7491e-08	108.32	By matching	By matching	By matching	By matching	By matching	By matching	By matching	By matching	By matching	By matching	By matching	By MS/MS	By matching	By matching	By matching	By matching	By matching	By matching	By matching	By matching	By matching	By matching	By matching	By matching	By matching	By matching	By matching	By matching	By matching	By matching	By matching	By matching	By MS/MS	By MS/MS	By MS/MS	By matching	By matching	By matching	By matching	By matching	By matching	By matching	By matching	By matching	By matching	By matching	By matching	By matching	By matching	By matching	By matching	By matching	By matching	By matching	By matching	By matching	By matching	By matching	By matching	By matching	By matching	By matching	By matching	By matching	By matching				1								1															1						2	2	2	1			1															1						1		1		1	1	430080000	0	0	0	32591000	0	0	0	0	0	0	0	31289000	0	0	0	0	0	0	0	0	0	0	0	0	0	0	41437000	0	0	0	0	0	116570000	70527000	82596000	2122200	0	0	2209100	0	0	0	0	0	0	0	0	0	0	0	0	0	0	6180000	0	0	0	0	0	7504000	0	7581400	0	18133000	11347000			1887	87	2124	167130;167131;167132;167133;167134;167135;167136;167137;167138;167139;167140;167141;167142;167143;167144;167145	101040;101041;101042;101043;101044;101045	101043		6
LLSGGNTLHLVSTTK	PSPKRPVKLLSGGNTL	LHLVSTTKTEVIPPLI	K	L	L	T	K	T	0	0	1	0	0	0	0	2	1	0	4	1	0	0	0	2	3	0	0	1	0	15	0	1539.86	P04114	P04114	935	949	APOB	Apolipoprotein B-100;Apolipoprotein B-48	yes	yes	2;3	1.0469e-51	243.95	By MS/MS	By MS/MS	By MS/MS	By MS/MS	By MS/MS	By MS/MS	By MS/MS	By MS/MS	By MS/MS	By MS/MS	By MS/MS	By MS/MS	By MS/MS	By MS/MS	By MS/MS	By MS/MS	By MS/MS	By MS/MS	By MS/MS	By MS/MS	By MS/MS	By MS/MS	By MS/MS	By MS/MS	By MS/MS	By MS/MS	By MS/MS	By MS/MS	By MS/MS	By MS/MS	By MS/MS	By MS/MS	By MS/MS	By MS/MS	By MS/MS	By MS/MS	By MS/MS	By MS/MS	By MS/MS	By MS/MS	By MS/MS	By MS/MS	By MS/MS	By MS/MS	By MS/MS	By MS/MS	By MS/MS	By MS/MS	By MS/MS	By MS/MS	By MS/MS	By MS/MS	By MS/MS	By MS/MS	By MS/MS	By MS/MS	By MS/MS	By MS/MS	By MS/MS	By MS/MS	By MS/MS	By MS/MS	By MS/MS	By MS/MS	By MS/MS	2	2	2	2	2	2	2	2	2	2	2	2	2	2	2	2	2	2	2	2	2	2	2	2	2	2	2	2	2	2	2	2	2	2	2	2	2	2	2	2	2	2	2	2	2	1	1	2	2	2	1	1	2	2	2	2	2	2	2	2	2	2	2	2	2	209520000000	3970700000	7169100000	3341000000	5429300000	3380200000	13698000000	4420000000	6896900000	10592000000	5349900000	6046800000	6877400000	5443100000	6443300000	5766600000	6587800000	5108800000	4705500000	4262400000	4571400000	5047500000	4781300000	4434800000	3664900000	4874400000	6492100000	5196100000	7400500000	8899800000	5132900000	7460400000	9805000000	1274100000	1358300000	1856900000	909470000	1087000000	880620000	204590000	229020000	175080000	213360000	164280000	324560000	264250000	208990000	175290000	266670000	291770000	401160000	141000000	89754000	231450000	365080000	239200000	208160000	530790000	343030000	354880000	437050000	760220000	746310000	567110000	528100000	440130000			1888	167	2125	167146;167147;167148;167149;167150;167151;167152;167153;167154;167155;167156;167157;167158;167159;167160;167161;167162;167163;167164;167165;167166;167167;167168;167169;167170;167171;167172;167173;167174;167175;167176;167177;167178;167179;167180;167181;167182;167183;167184;167185;167186;167187;167188;167189;167190;167191;167192;167193;167194;167195;167196;167197;167198;167199;167200;167201;167202;167203;167204;167205;167206;167207;167208;167209;167210;167211;167212;167213;167214;167215;167216;167217;167218;167219;167220;167221;167222;167223;167224;167225;167226;167227;167228;167229;167230;167231;167232;167233;167234;167235;167236;167237;167238;167239;167240;167241;167242;167243;167244;167245;167246;167247;167248;167249;167250;167251;167252;167253;167254;167255;167256;167257;167258;167259;167260;167261;167262;167263;167264;167265;167266;167267;167268;167269;167270;167271	101046;101047;101048;101049;101050;101051;101052;101053;101054;101055;101056;101057;101058;101059;101060;101061;101062;101063;101064;101065;101066;101067;101068;101069;101070;101071;101072;101073;101074;101075;101076;101077;101078;101079;101080;101081;101082;101083;101084;101085;101086;101087;101088;101089;101090;101091;101092;101093;101094;101095;101096;101097;101098;101099;101100;101101;101102;101103;101104;101105;101106;101107;101108;101109;101110;101111;101112;101113;101114;101115;101116;101117;101118;101119;101120;101121;101122;101123;101124;101125;101126;101127;101128;101129;101130;101131;101132;101133;101134;101135;101136;101137;101138;101139;101140;101141;101142;101143;101144;101145;101146;101147;101148;101149;101150;101151;101152;101153;101154;101155;101156;101157;101158;101159;101160;101161;101162	101105		114
LLSHCLLVTLAAHLPAEFTPAVHASLDK	RVDPVNFKLLSHCLLV	AVHASLDKFLASVSTV	K	L	L	D	K	F	5	0	0	1	1	0	1	0	3	0	7	1	0	1	2	2	2	0	0	2	0	28	0	3023.63	P69905	P69905	101	128	HBA1	Hemoglobin subunit alpha	yes	yes	3;4;5	2.2927e-77	237.71	By MS/MS	By MS/MS	By MS/MS	By MS/MS	By MS/MS	By MS/MS	By MS/MS	By MS/MS	By MS/MS	By MS/MS	By MS/MS	By MS/MS	By MS/MS	By MS/MS	By MS/MS	By MS/MS	By MS/MS	By MS/MS	By MS/MS	By MS/MS	By MS/MS	By MS/MS	By MS/MS	By MS/MS	By MS/MS	By MS/MS	By MS/MS	By MS/MS	By MS/MS	By MS/MS	By MS/MS	By MS/MS	By matching	By matching	By matching	By matching	By MS/MS	By matching	By matching	By matching	By matching	By matching	By matching	By matching	By matching	By MS/MS	By matching	By MS/MS	By matching	By MS/MS	By matching	By matching	By matching	By MS/MS	By matching	By MS/MS	By matching	By matching	By matching	By MS/MS	By MS/MS	By MS/MS	By MS/MS	By MS/MS	By MS/MS	3	3	4	2	3	3	2	3	3	3	3	2	3	4	3	4	3	3	3	3	3	3	2	3	4	3	4	3	3	4	3	3					3	2			2					1		2		2				1		2				2	2	2	2	2	1	67654000000	503960000	2335500000	266250000	241550000	498860000	3072900000	1239000000	1365100000	3546900000	4807200000	1260400000	1150500000	5058100000	4577000000	5220100000	4268600000	614510000	656820000	132970000	1518500000	761520000	2213900000	593590000	479500000	4910300000	860850000	2114300000	2731400000	2734000000	625290000	3672000000	3257600000	0	0	0	0	64554000	4542700	0	0	7546600	0	0	0	0	5065000	0	9137600	0	12988000	0	0	0	4423800	0	22453000	0	0	0	33392000	68240000	58227000	27303000	36487000	10250000			1889	315	2126	167272;167273;167274;167275;167276;167277;167278;167279;167280;167281;167282;167283;167284;167285;167286;167287;167288;167289;167290;167291;167292;167293;167294;167295;167296;167297;167298;167299;167300;167301;167302;167303;167304;167305;167306;167307;167308;167309;167310;167311;167312;167313;167314;167315;167316;167317;167318;167319;167320;167321;167322;167323;167324;167325;167326;167327;167328;167329;167330;167331;167332;167333;167334;167335;167336;167337;167338;167339;167340;167341;167342;167343;167344;167345;167346;167347;167348;167349;167350;167351;167352;167353;167354;167355;167356;167357;167358;167359;167360;167361;167362;167363;167364;167365;167366;167367;167368;167369;167370;167371;167372;167373;167374;167375;167376;167377;167378;167379;167380;167381;167382;167383;167384;167385;167386;167387;167388;167389;167390;167391;167392;167393;167394;167395	101163;101164;101165;101166;101167;101168;101169;101170;101171;101172;101173;101174;101175;101176;101177;101178;101179;101180;101181;101182;101183;101184;101185;101186;101187;101188;101189;101190;101191;101192;101193;101194;101195;101196;101197;101198;101199;101200;101201;101202;101203;101204;101205;101206;101207;101208;101209;101210;101211;101212;101213;101214;101215;101216;101217;101218;101219;101220;101221;101222;101223;101224;101225;101226;101227	101189		63
LLSLGAGEFK	QPDVTGIRLLSLGAGE	SLGAGEFKSQEHAKHK	R	L	L	F	K	S	1	0	0	0	0	0	1	2	0	0	3	1	0	1	0	1	0	0	0	0	0	10	0	1033.58	P12259	P12259	849	858	F5	Coagulation factor V;Coagulation factor V heavy chain;Coagulation factor V light chain	yes	yes	2	0.0023644	102.52	By matching	By matching	By matching	By MS/MS	By matching	By matching	By MS/MS	By matching	By matching	By MS/MS	By matching	By matching	By matching	By matching	By matching	By matching	By matching	By matching	By matching	By matching	By matching	By matching	By matching	By matching	By matching	By matching	By matching	By matching	By matching	By MS/MS	By matching	By matching	By matching	By MS/MS	By matching	By matching	By matching	By matching	By matching	By matching	By matching	By matching	By matching	By matching	By matching	By matching	By matching	By matching	By matching	By matching	By matching	By matching	By matching	By matching	By matching	By matching	By matching	By matching	By MS/MS	By matching	By matching	By matching	By matching	By matching	By matching	1		1	1	1	1	1	1		1	1		1		1	1	1	1	1	1	1			1	1	1	1			1			1	1					1	1	1	1		1	1		1	1	1	1	1	1	1	1	1	1	1	1	1	1	1	1	1	1	1	774690000	31437000	0	16633000	30909000	21698000	33130000	32108000	22991000	0	46114000	20303000	0	27077000	0	29295000	28146000	32099000	23608000	16037000	20075000	24665000	0	0	17902000	25918000	27090000	21771000	0	0	22767000	0	0	14254000	38196000	0	0	0	0	2762600	2757500	3032500	2220500	0	3867000	2638900	0	4180600	8530300	7386000	12078000	4030200	1007300	6133900	1454100	2695900	9415600	18045000	15482000	13430000	5057000	2305200	9256300	3815100	6863300	2026800			1890	239	2127	167396;167397;167398;167399;167400;167401;167402;167403;167404;167405;167406;167407;167408;167409;167410;167411;167412;167413;167414;167415;167416;167417;167418;167419;167420;167421;167422;167423;167424;167425;167426;167427;167428;167429;167430;167431;167432;167433;167434;167435;167436;167437;167438;167439;167440;167441;167442;167443;167444	101228;101229;101230;101231;101232;101233	101228		6
LLVVYPWTQR	VGGEALGRLLVVYPWT	VVYPWTQRFFESFGDL	R	L	L	Q	R	F	0	1	0	0	0	1	0	0	0	0	2	0	0	0	1	0	1	1	1	2	0	10	0	1273.72	P68871;CON__Q3SX09;P02042;P69892;P69891;CON__P02070;P02100	P02042	32	41	HBB;HBD;HBG2;HBG1;HBE1	Hemoglobin subunit beta;LVV-hemorphin-7;Hemoglobin subunit delta;Hemoglobin subunit gamma-2;Hemoglobin subunit gamma-1;Hemoglobin subunit epsilon	no	no	2;3	4.1587e-09	172.23	By MS/MS	By MS/MS	By MS/MS	By MS/MS	By MS/MS	By MS/MS	By MS/MS	By MS/MS	By MS/MS	By MS/MS	By MS/MS	By MS/MS	By MS/MS	By MS/MS	By MS/MS	By MS/MS	By MS/MS	By MS/MS	By MS/MS	By MS/MS	By MS/MS	By MS/MS	By MS/MS	By MS/MS	By MS/MS	By MS/MS	By MS/MS	By MS/MS	By MS/MS	By MS/MS	By MS/MS	By MS/MS	By MS/MS	By MS/MS	By matching	By MS/MS	By MS/MS	By MS/MS	By MS/MS	By MS/MS	By MS/MS	By MS/MS	By MS/MS	By MS/MS	By MS/MS	By MS/MS	By MS/MS	By MS/MS	By MS/MS	By MS/MS	By MS/MS	By MS/MS	By MS/MS	By MS/MS	By MS/MS	By MS/MS	By MS/MS	By MS/MS	By MS/MS	By MS/MS	By MS/MS	By MS/MS	By MS/MS	By MS/MS	By MS/MS	2	3	2	2	3	2	2	3	3	3	3	2	3	3	3	2	2	2	2	2	2	2	2	2	2	2	3	2	2	2	3	2	1	1	1	3	3	2	3	3	3	3	3	2	2	3	3	3	3	3	3	2	2	2	3	3	2	3	3	3	2	2	3	2	3	454210000000	5093300000	9596500000	4137800000	3900200000	3285700000	13918000000	7236400000	9571300000	14738000000	33951000000	7370900000	10497000000	22427000000	27057000000	14828000000	16347000000	6725900000	6764700000	3763700000	9845400000	5758800000	10965000000	9459400000	3124100000	32539000000	3711500000	13056000000	12321000000	12306000000	6650200000	16499000000	19018000000	17497000	26615000	11623000	1783500000	3443000000	408880000	1179400000	1849300000	1408200000	3896600000	1766600000	1768100000	1709100000	2875100000	1698500000	1752700000	1734600000	2934200000	677140000	731340000	1917500000	1916800000	1348500000	10065000000	1274600000	1809000000	1339600000	5029400000	4175800000	7911500000	3814800000	3749200000	1725800000			1891	127;313;314	2128	167445;167446;167447;167448;167449;167450;167451;167452;167453;167454;167455;167456;167457;167458;167459;167460;167461;167462;167463;167464;167465;167466;167467;167468;167469;167470;167471;167472;167473;167474;167475;167476;167477;167478;167479;167480;167481;167482;167483;167484;167485;167486;167487;167488;167489;167490;167491;167492;167493;167494;167495;167496;167497;167498;167499;167500;167501;167502;167503;167504;167505;167506;167507;167508;167509;167510;167511;167512;167513;167514;167515;167516;167517;167518;167519;167520;167521;167522;167523;167524;167525;167526;167527;167528;167529;167530;167531;167532;167533;167534;167535;167536;167537;167538;167539;167540;167541;167542;167543;167544;167545;167546;167547;167548;167549;167550;167551;167552;167553;167554;167555;167556;167557;167558;167559;167560;167561;167562;167563;167564;167565;167566;167567;167568;167569;167570;167571;167572;167573;167574;167575;167576;167577;167578;167579;167580;167581;167582;167583;167584;167585;167586;167587;167588;167589;167590;167591;167592;167593;167594;167595;167596;167597;167598;167599;167600;167601;167602	101234;101235;101236;101237;101238;101239;101240;101241;101242;101243;101244;101245;101246;101247;101248;101249;101250;101251;101252;101253;101254;101255;101256;101257;101258;101259;101260;101261;101262;101263;101264;101265;101266;101267;101268;101269;101270;101271;101272;101273;101274;101275;101276;101277;101278;101279;101280;101281;101282;101283;101284;101285;101286;101287;101288;101289;101290;101291;101292;101293;101294;101295;101296;101297;101298;101299;101300;101301;101302;101303;101304;101305;101306;101307;101308;101309;101310;101311;101312;101313;101314;101315;101316;101317;101318;101319;101320;101321;101322;101323;101324;101325;101326;101327;101328;101329;101330;101331;101332;101333;101334;101335;101336;101337;101338;101339;101340;101341;101342;101343;101344;101345;101346;101347;101348;101349;101350;101351;101352;101353;101354	101336		120
LMIYDVSK	QHPGKAPKLMIYDVSK	LMIYDVSKRPSGVPDR	K	L	M	S	K	R	0	0	0	1	0	0	0	0	0	1	1	1	1	0	0	1	0	0	1	1	0	8	0	967.505	P01706	P01706	67	74		Ig lambda chain V-II region BOH	yes	yes	2	0.0054145	101.72	By matching	By matching	By matching	By matching	By matching	By matching	By matching	By matching	By matching	By matching	By matching	By matching	By MS/MS	By matching	By matching	By matching	By matching	By matching	By matching	By MS/MS	By matching	By matching	By matching	By matching	By matching	By matching	By matching	By matching	By matching	By matching	By matching	By matching	By matching	By matching	By matching	By MS/MS	By MS/MS	By MS/MS	By MS/MS	By matching	By MS/MS	By MS/MS	By MS/MS	By MS/MS	By MS/MS	By matching	By MS/MS	By MS/MS	By matching	By MS/MS	By matching	By MS/MS	By matching	By matching	By MS/MS	By matching	By MS/MS	By MS/MS	By MS/MS	By matching	By MS/MS	By MS/MS	By matching	By MS/MS	By matching	1	1	1	1	1	1	1	1	1	1	1	1	1	1	1	1	1	1		1	1	1		1	1	1	1	1		1		1				1	1	1	1		1	1	1	1	2		1	1		1	1	2	1	1	1		1	1	1		1	1		1		9086800000	141730000	407740000	84760000	180050000	105580000	639110000	189360000	237780000	530950000	305910000	246100000	423800000	376260000	491150000	388290000	370610000	156490000	191890000	0	194720000	222590000	200390000	0	169110000	265400000	284190000	168450000	532500000	0	217040000	0	459920000	0	0	0	29084000	23618000	20947000	31653000	0	14224000	19123000	0	41575000	26698000	0	26731000	85402000	0	81316000	14965000	23653000	8262000	4472700	64397000	0	100480000	67903000	74105000	0	63055000	49644000	0	33611000	0			1892	110	2129;2130	167603;167604;167605;167606;167607;167608;167609;167610;167611;167612;167613;167614;167615;167616;167617;167618;167619;167620;167621;167622;167623;167624;167625;167626;167627;167628;167629;167630;167631;167632;167633;167634;167635;167636;167637;167638;167639;167640;167641;167642;167643;167644;167645;167646;167647;167648;167649;167650;167651;167652;167653;167654;167655	101355;101356;101357;101358;101359;101360;101361;101362;101363;101364;101365;101366;101367;101368;101369;101370;101371;101372;101373;101374;101375;101376;101377	101375	161	23
LMIYEGSK	QHPGKAPKLMIYEGSK	LMIYEGSKRPSGVSNR	K	L	M	S	K	R	0	0	0	0	0	0	1	1	0	1	1	1	1	0	0	1	0	0	1	0	0	8	0	939.474	P01705	P01705	67	74		Ig lambda chain V-II region NEI	yes	yes	2	0.0030757	113.71	By matching	By matching	By matching	By matching	By matching	By matching	By matching	By MS/MS	By matching	By matching	By matching	By matching	By matching	By matching	By matching	By matching	By MS/MS	By matching	By matching	By matching	By matching	By matching	By matching	By matching	By matching	By matching	By matching	By matching	By matching	By MS/MS	By matching	By matching	By matching	By matching	By matching	By matching	By matching	By matching	By MS/MS	By MS/MS	By MS/MS	By matching	By matching	By matching	By MS/MS	By matching	By MS/MS	By matching	By MS/MS	By MS/MS	By MS/MS	By matching	By MS/MS	By MS/MS	By MS/MS	By MS/MS	By matching	By matching	By matching	By matching	By matching	By matching	By matching	By matching	By matching	2	2	1	1	1	2	1	1	3	2	2	1	2	2	3	3	2	2	1	3	2	2	2	2	2	2	2	2	2	1	1	3		1	1	2	2	2	3	2	3	3	3	2	3	3	3	3	2	3	2	2	2	2	2	3	2	2	2	2	2	2	2	2	2	6081900000	88436000	169560000	42998000	88156000	51892000	109350000	117220000	81219000	391740000	173910000	152010000	163820000	188430000	284340000	214800000	178580000	107850000	110210000	84555000	124180000	109590000	112850000	106460000	97068000	126830000	94828000	163720000	218140000	242340000	62206000	102640000	240240000	0	6544000	4929700	32793000	29328000	22952000	56426000	51923000	42730000	27988000	30146000	25940000	36180000	56233000	50489000	91635000	66016000	82142000	53834000	58034000	54790000	83597000	87963000	107560000	57212000	45283000	46057000	15783000	20908000	21690000	33478000	50902000	30260000			1893	109	2131;2132	167656;167657;167658;167659;167660;167661;167662;167663;167664;167665;167666;167667;167668;167669;167670;167671;167672;167673;167674;167675;167676;167677;167678;167679;167680;167681;167682;167683;167684;167685;167686;167687;167688;167689;167690;167691;167692;167693;167694;167695;167696;167697;167698;167699;167700;167701;167702;167703;167704;167705;167706;167707;167708;167709;167710;167711;167712;167713;167714;167715;167716;167717;167718;167719;167720;167721;167722;167723;167724;167725;167726;167727;167728;167729;167730;167731;167732;167733;167734;167735;167736;167737;167738;167739;167740;167741;167742;167743;167744;167745;167746;167747;167748;167749;167750;167751;167752;167753;167754;167755;167756;167757;167758;167759;167760;167761;167762;167763;167764;167765;167766;167767;167768;167769;167770;167771;167772;167773;167774;167775;167776;167777;167778;167779;167780;167781;167782;167783;167784;167785;167786;167787	101378;101379;101380;101381;101382;101383;101384;101385;101386;101387;101388;101389;101390;101391;101392;101393;101394;101395	101395	160	18
LMIYEVSK	QHPGKAPKLMIYEVSK	LMIYEVSKRPSGVPDR	K	L	M	S	K	R	0	0	0	0	0	0	1	0	0	1	1	1	1	0	0	1	0	0	1	1	0	8	0	981.52	P01709	P01709	67	74		Ig lambda chain V-II region MGC	yes	yes	2	0.0066251	96.027	By MS/MS	By MS/MS	By MS/MS	By MS/MS	By MS/MS	By MS/MS	By MS/MS	By MS/MS	By MS/MS	By MS/MS	By MS/MS	By MS/MS	By matching	By MS/MS	By MS/MS	By MS/MS	By MS/MS	By MS/MS	By MS/MS	By MS/MS	By MS/MS	By MS/MS	By MS/MS	By MS/MS	By MS/MS	By MS/MS	By MS/MS	By MS/MS	By matching	By MS/MS	By MS/MS	By MS/MS	By matching	By matching	By matching	By MS/MS	By MS/MS	By MS/MS	By MS/MS	By MS/MS	By MS/MS	By MS/MS	By MS/MS	By MS/MS	By MS/MS	By MS/MS	By MS/MS	By matching	By matching	By MS/MS	By matching	By MS/MS	By MS/MS	By MS/MS	By MS/MS	By MS/MS	By MS/MS	By MS/MS	By MS/MS	By MS/MS	By MS/MS	By MS/MS	By MS/MS	By MS/MS	By MS/MS	3	3	3	4	3	3	3	3	3	3	3	3	3	3	2	2	3	3	2	3	2	3	3	2	3	3	3	3	2	3	3	2				2	2	1	2	2	1	2	1	1	1	1	1	1		1	1	1	1	1	1	2	2	2	3	1	2	3	2	2	2	31033000000	712380000	1229500000	494400000	901220000	645150000	822980000	1165100000	1016300000	1621600000	1303500000	1220800000	1247200000	765450000	1810200000	601140000	865520000	953950000	868510000	625290000	932970000	538100000	1023300000	563460000	347480000	548430000	1134900000	809310000	1640600000	918670000	887040000	1122100000	807880000	0	0	0	82684000	33272000	0	80356000	66632000	14026000	12626000	15559000	20327000	25260000	21003000	14275000	33027000	0	48057000	6326800	6439000	11077000	24176000	23181000	24752000	23882000	26201000	22039000	11224000	3656900	84179000	14570000	124200000	15285000			1894	111	2133;2134	167788;167789;167790;167791;167792;167793;167794;167795;167796;167797;167798;167799;167800;167801;167802;167803;167804;167805;167806;167807;167808;167809;167810;167811;167812;167813;167814;167815;167816;167817;167818;167819;167820;167821;167822;167823;167824;167825;167826;167827;167828;167829;167830;167831;167832;167833;167834;167835;167836;167837;167838;167839;167840;167841;167842;167843;167844;167845;167846;167847;167848;167849;167850;167851;167852;167853;167854;167855;167856;167857;167858;167859;167860;167861;167862;167863;167864;167865;167866;167867;167868;167869;167870;167871;167872;167873;167874;167875;167876;167877;167878;167879;167880;167881;167882;167883;167884;167885;167886;167887;167888;167889;167890;167891;167892;167893;167894;167895;167896;167897;167898;167899;167900;167901;167902;167903;167904;167905;167906;167907;167908;167909;167910;167911;167912;167913;167914;167915;167916;167917;167918;167919;167920;167921;167922	101396;101397;101398;101399;101400;101401;101402;101403;101404;101405;101406;101407;101408;101409;101410;101411;101412;101413;101414;101415;101416;101417;101418;101419;101420;101421;101422;101423;101424;101425;101426;101427;101428;101429;101430;101431;101432;101433;101434;101435;101436;101437;101438;101439;101440;101441;101442;101443;101444;101445;101446;101447;101448;101449;101450;101451;101452;101453;101454;101455;101456;101457;101458;101459;101460;101461;101462;101463;101464;101465;101466;101467	101458	162	72
LMNIFLK	PKNGISTKLMNIFLKD	KLMNIFLKDSITTWEI	K	L	M	L	K	D	0	0	1	0	0	0	0	0	0	1	2	1	1	1	0	0	0	0	0	0	0	7	0	877.51	P01024	P01024	790	796	C3	Complement C3;Complement C3 beta chain;Complement C3 alpha chain;C3a anaphylatoxin;Acylation stimulating protein;Complement C3b alpha chain;Complement C3c alpha chain fragment 1;Complement C3dg fragment;Complement C3g fragment;Complement C3d fragment;Complement C3f fragment;Complement C3c alpha chain fragment 2	yes	yes	2	0.0039197	132.96	By MS/MS	By MS/MS	By MS/MS	By MS/MS	By MS/MS	By MS/MS	By MS/MS	By MS/MS	By MS/MS	By MS/MS	By MS/MS	By MS/MS	By MS/MS	By MS/MS	By MS/MS	By MS/MS	By MS/MS	By MS/MS	By MS/MS	By MS/MS	By MS/MS	By MS/MS	By MS/MS	By MS/MS	By MS/MS	By MS/MS	By MS/MS	By MS/MS	By MS/MS	By MS/MS	By MS/MS	By MS/MS	By MS/MS	By MS/MS	By MS/MS	By MS/MS	By MS/MS	By MS/MS	By MS/MS	By MS/MS	By MS/MS	By MS/MS	By MS/MS	By MS/MS	By MS/MS	By MS/MS	By MS/MS	By MS/MS	By MS/MS	By MS/MS	By MS/MS	By MS/MS	By MS/MS	By MS/MS	By MS/MS	By MS/MS	By MS/MS	By MS/MS	By MS/MS	By MS/MS	By MS/MS	By MS/MS	By MS/MS	By MS/MS	By MS/MS	3	3	3	3	3	3	3	3	3	3	3	3	3	3	3	3	3	3	3	3	3	3	3	3	3	3	3	3	3	3	3	3	2	2	2	2	2	2	2	2	2	2	2	2	2	2	2	2	2	2	2	2	3	2	2	2	2	2	2	2	2	2	2	2	2	82032000000	1241700000	2658800000	1019000000	1306900000	975770000	3152700000	2415100000	2048000000	3227000000	1916400000	1920500000	2454100000	2473100000	2619800000	2434200000	2707600000	1565800000	1493300000	1817500000	1632600000	1771600000	1716400000	1858500000	1391700000	2922800000	2589400000	1752400000	2667000000	3413600000	2120200000	2666000000	2737300000	169870000	132040000	30200000	386390000	96919000	226460000	304720000	313420000	249390000	200430000	256990000	330980000	268690000	351240000	326680000	497430000	535600000	623270000	448490000	480750000	503140000	325040000	324090000	360370000	703820000	449890000	357340000	438300000	709290000	681480000	798000000	896960000	567280000			1895	95	2135;2136	167923;167924;167925;167926;167927;167928;167929;167930;167931;167932;167933;167934;167935;167936;167937;167938;167939;167940;167941;167942;167943;167944;167945;167946;167947;167948;167949;167950;167951;167952;167953;167954;167955;167956;167957;167958;167959;167960;167961;167962;167963;167964;167965;167966;167967;167968;167969;167970;167971;167972;167973;167974;167975;167976;167977;167978;167979;167980;167981;167982;167983;167984;167985;167986;167987;167988;167989;167990;167991;167992;167993;167994;167995;167996;167997;167998;167999;168000;168001;168002;168003;168004;168005;168006;168007;168008;168009;168010;168011;168012;168013;168014;168015;168016;168017;168018;168019;168020;168021;168022;168023;168024;168025;168026;168027;168028;168029;168030;168031;168032;168033;168034;168035;168036;168037;168038;168039;168040;168041;168042;168043;168044;168045;168046;168047;168048;168049;168050;168051;168052;168053;168054;168055;168056;168057;168058;168059;168060;168061;168062;168063;168064;168065;168066;168067;168068;168069;168070;168071;168072;168073;168074;168075;168076;168077;168078;168079;168080;168081;168082;168083;168084;168085	101468;101469;101470;101471;101472;101473;101474;101475;101476;101477;101478;101479;101480;101481;101482;101483;101484;101485;101486;101487;101488;101489;101490;101491;101492;101493;101494;101495;101496;101497;101498;101499;101500;101501;101502;101503;101504;101505;101506;101507;101508;101509;101510;101511;101512;101513;101514;101515;101516;101517;101518;101519;101520;101521;101522;101523;101524;101525;101526;101527;101528;101529;101530;101531;101532;101533;101534;101535;101536;101537;101538;101539;101540;101541;101542;101543;101544;101545;101546;101547;101548;101549;101550;101551;101552;101553;101554;101555;101556;101557;101558;101559;101560;101561;101562;101563;101564;101565;101566;101567;101568;101569;101570;101571;101572;101573;101574;101575;101576;101577;101578;101579;101580;101581;101582;101583;101584;101585;101586;101587;101588;101589;101590;101591;101592;101593	101519	132	126
LMVELHNLYR	ALTDEEKRLMVELHNL	VELHNLYRAQVSPTAS	R	L	M	Y	R	A	0	1	1	0	0	0	1	0	1	0	3	0	1	0	0	0	0	0	1	1	0	10	0	1286.68	Q6UXB8	Q6UXB8	35	44	PI16	Peptidase inhibitor 16	yes	yes	3	0.00014056	109.29	By matching	By matching	By matching	By matching	By matching	By matching	By matching	By matching	By matching	By matching	By matching	By matching	By matching	By matching	By matching	By matching	By matching	By matching	By matching	By matching	By matching	By matching	By matching	By matching	By matching	By matching	By matching	By matching	By matching	By matching	By matching	By matching	By MS/MS	By MS/MS	By MS/MS	By matching	By matching	By matching	By matching	By matching	By matching	By matching	By matching	By MS/MS	By matching	By matching	By matching	By MS/MS	By matching	By matching	By matching	By matching	By matching	By matching	By matching	By matching	By matching	By matching	By matching	By matching	By matching	By matching	By matching	By matching	By matching																																	1	1	1			1	1	1	1	1	1	1	1	1	1	1	1	1	1	1	1	1	1	1	1	1	1	1	1	1	1	1	1	253130000	0	0	0	0	0	0	0	0	0	0	0	0	0	0	0	0	0	0	0	0	0	0	0	0	0	0	0	0	0	0	0	0	42098000	26896000	28658000	0	0	2743900	7136300	9541100	3737900	4302600	5012100	7784300	6346800	5005400	5969100	7014100	5124600	8986300	6656700	2682900	4137600	9151100	11506000	5848900	4400300	3886500	3442600	3744100	4424600	6505100	3773900	4760900	1856500			1896	346	2137	168086;168087;168088;168089;168090;168091;168092;168093;168094;168095;168096;168097;168098;168099;168100;168101;168102;168103;168104;168105;168106;168107;168108;168109;168110;168111;168112;168113;168114;168115;168116	101594;101595;101596;101597;101598	101594		5
LNDLEDALQQAK	ALKDAKNKLNDLEDAL	EDALQQAKEDLARLLR	K	L	N	A	K	E	2	0	1	2	0	2	1	0	0	0	3	1	0	0	0	0	0	0	0	0	0	12	0	1356.69	P04264;CON__P04264	P04264	444	455	KRT1	Keratin, type II cytoskeletal 1	no	no	2;3	6.3212e-34	231.67	By matching	By matching	By matching	By matching	By matching	By matching	By MS/MS	By matching	By matching	By MS/MS	By MS/MS	By matching	By matching	By matching	By matching	By MS/MS	By MS/MS	By MS/MS	By MS/MS	By matching	By matching	By matching	By matching	By MS/MS	By MS/MS	By matching	By MS/MS	By MS/MS	By matching	By MS/MS	By MS/MS	By matching	By MS/MS	By MS/MS	By MS/MS	By matching	By matching	By matching	By matching	By matching	By matching	By matching	By matching	By matching	By matching	By matching	By matching	By matching	By matching	By matching	By matching	By MS/MS	By matching	By MS/MS	By matching	By matching	By matching	By matching	By matching	By matching	By matching	By MS/MS	By matching	By matching	By matching						1	1	1		1	1	1	1		1	1	1	1	2		1	1	1	1	1	1	2	1	1	1	1	1	1	2	2	1	1	1	1			1	1	1	1			1	1	1	2	2	2	1	1	1	1	1		1	1	1		1	1	5733500000	0	0	0	0	0	28689000	197000000	38028000	0	128560000	178100000	25172000	15596000	0	43796000	105510000	77147000	154790000	89598000	0	23527000	51732000	69052000	134680000	62632000	59573000	582780000	78944000	158080000	223300000	219650000	29602000	284680000	1560000000	880090000	4210500	5744900	4301800	1798600	0	0	3528000	2351600	1122600	3704300	0	0	7041500	2065600	4126200	5014600	17773000	4439600	27934000	1910000	3381800	77562000	4688200	0	10121000	4862000	29682000	0	4849000	1048300		+	1897	172;52	2138	168117;168118;168119;168120;168121;168122;168123;168124;168125;168126;168127;168128;168129;168130;168131;168132;168133;168134;168135;168136;168137;168138;168139;168140;168141;168142;168143;168144;168145;168146;168147;168148;168149;168150;168151;168152;168153;168154;168155;168156;168157;168158;168159;168160;168161;168162;168163;168164;168165;168166;168167;168168;168169;168170;168171;168172;168173;168174	101599;101600;101601;101602;101603;101604;101605;101606;101607;101608;101609;101610;101611;101612;101613;101614;101615;101616;101617;101618	101599		20
LNDLEEALQQAK	ALKDARNKLNDLEEAL	EEALQQAKEDLARLLR	K	L	N	A	K	E	2	0	1	1	0	2	2	0	0	0	3	1	0	0	0	0	0	0	0	0	0	12	0	1370.7	P35908;CON__P35908	P35908	442	453	KRT2	Keratin, type II cytoskeletal 2 epidermal	yes	no	2;3	2.7372e-50	256.47	By matching	By matching	By matching	By matching	By matching	By matching	By matching	By matching	By matching	By matching	By matching	By matching	By matching	By matching	By matching	By matching	By matching	By matching	By matching	By matching	By matching	By matching	By matching	By matching	By matching	By matching	By matching	By matching	By matching	By matching	By matching	By matching	By MS/MS	By MS/MS	By MS/MS	By matching	By matching	By matching	By matching	By matching	By matching	By matching	By matching	By matching	By matching	By matching	By matching	By matching	By matching	By matching	By matching	By matching	By matching	By matching	By matching	By matching	By matching	By matching	By matching	By matching	By matching	By matching	By matching	By matching	By matching																																	2	2	2																															780030000	0	0	0	0	0	0	0	0	0	0	0	0	0	0	0	0	0	0	0	0	0	0	0	0	0	0	0	0	0	0	0	0	96903000	312430000	370700000	0	0	0	0	0	0	0	0	0	0	0	0	0	0	0	0	0	0	0	0	0	0	0	0	0	0	0	0	0	0		+	1898	61	2139	168175;168176;168177;168178;168179;168180	101619;101620;101621;101622	101622		4
LNDLNSVLVMPTFHVPFTDLQVPSCK	KFIIPGLKLNDLNSVL	DLQVPSCKLDFREIQI	K	L	N	C	K	L	0	0	2	2	1	1	0	0	1	0	4	1	1	2	3	2	2	0	0	4	0	26	0	2970.5	P04114	P04114	3737	3762	APOB	Apolipoprotein B-100;Apolipoprotein B-48	yes	yes	3	2.4231e-17	147.17	By MS/MS	By MS/MS	By MS/MS	By MS/MS	By MS/MS	By MS/MS	By MS/MS	By MS/MS	By MS/MS	By MS/MS	By MS/MS	By MS/MS	By MS/MS	By MS/MS	By MS/MS	By MS/MS	By MS/MS	By MS/MS	By MS/MS	By MS/MS	By MS/MS	By MS/MS	By MS/MS	By MS/MS	By MS/MS	By MS/MS	By MS/MS	By MS/MS	By MS/MS	By MS/MS	By MS/MS	By MS/MS	By matching	By matching	By MS/MS	By matching	By matching	By matching	By matching	By matching	By matching	By matching	By matching	By matching	By matching	By matching	By matching	By matching	By matching	By matching	By matching	By matching	By matching	By matching	By matching	By matching	By matching	By matching	By matching	By matching	By matching	By matching	By matching	By matching	By matching	2	2	1	1	2	2	2	1	1	2	2	2	1	1	1	2	1	1	2	2	2	1	1	1	2	2	1	1	1	2	1	2	1		2																									1	1	1		1	1	8352700000	240940000	559880000	27450000	67702000	200420000	800040000	278900000	63895000	196610000	668110000	334230000	417890000	104800000	188860000	96558000	548810000	70816000	52244000	292470000	245690000	220730000	41450000	86480000	44690000	380590000	397950000	103520000	211070000	179150000	391470000	131020000	646250000	10360000	0	31531000	0	0	0	0	0	0	0	0	0	0	0	0	0	0	0	0	0	0	0	0	0	0	0	0	2897800	5024400	4963100	0	3931700	3314600			1899	167	2140;2141	168181;168182;168183;168184;168185;168186;168187;168188;168189;168190;168191;168192;168193;168194;168195;168196;168197;168198;168199;168200;168201;168202;168203;168204;168205;168206;168207;168208;168209;168210;168211;168212;168213;168214;168215;168216;168217;168218;168219;168220;168221;168222;168223;168224;168225;168226;168227;168228;168229;168230;168231;168232;168233;168234;168235;168236	101623;101624;101625;101626;101627;101628;101629;101630;101631;101632;101633;101634;101635;101636;101637;101638;101639;101640;101641;101642;101643;101644;101645;101646;101647;101648;101649;101650;101651;101652;101653;101654;101655;101656;101657;101658;101659;101660;101661;101662	101628	265	40
LNELSFK	FIDDAVKKLNELSFKT	KLNELSFKTFIEDVNK	K	L	N	F	K	T	0	0	1	0	0	0	1	0	0	0	2	1	0	1	0	1	0	0	0	0	0	7	0	849.46	P04114	P04114	2404	2410	APOB	Apolipoprotein B-100;Apolipoprotein B-48	yes	yes	2	0.0078343	139.28	By MS/MS	By MS/MS	By MS/MS	By MS/MS	By MS/MS	By MS/MS	By MS/MS	By MS/MS	By MS/MS	By MS/MS	By MS/MS	By MS/MS	By MS/MS	By MS/MS	By MS/MS	By MS/MS	By MS/MS	By MS/MS	By MS/MS	By MS/MS	By MS/MS	By MS/MS	By MS/MS	By MS/MS	By MS/MS	By MS/MS	By MS/MS	By MS/MS	By MS/MS	By MS/MS	By MS/MS	By MS/MS	By MS/MS	By MS/MS	By MS/MS	By MS/MS	By MS/MS	By MS/MS	By MS/MS	By MS/MS	By MS/MS	By MS/MS	By MS/MS	By MS/MS	By MS/MS	By MS/MS	By MS/MS	By MS/MS	By MS/MS	By MS/MS	By MS/MS	By matching	By MS/MS	By MS/MS	By MS/MS	By MS/MS	By MS/MS	By MS/MS	By MS/MS	By MS/MS	By MS/MS	By MS/MS	By MS/MS	By MS/MS	By MS/MS	1	1	1	1	1	1	1	1	1	1	1	1	1	1	1	1	1	1	1	1	1	1	1	1	1	1	1	1	1	1	1	1	1	1	1	1	1	1	1	1	1	1	1	1	1	1	1	1	1	1	1	1	1	1	1	1	1	1	1	1	1	1	1	1	1	35863000000	688910000	962320000	656390000	555500000	545770000	1172900000	1197800000	973090000	1383100000	1113300000	1228500000	1384400000	1033300000	1324800000	1200900000	1296600000	789740000	701210000	1047500000	877060000	996520000	778570000	1182600000	631670000	961650000	1077100000	1163400000	1450700000	1325000000	795240000	1235900000	1280100000	396240000	288190000	513990000	105980000	67561000	69009000	42070000	43615000	30118000	40186000	43744000	44892000	28158000	34779000	39922000	48811000	37493000	38508000	26106000	41107000	42727000	46447000	40611000	36379000	68420000	58643000	58419000	80978000	111400000	112660000	77273000	67689000	69289000			1900	167	2142	168237;168238;168239;168240;168241;168242;168243;168244;168245;168246;168247;168248;168249;168250;168251;168252;168253;168254;168255;168256;168257;168258;168259;168260;168261;168262;168263;168264;168265;168266;168267;168268;168269;168270;168271;168272;168273;168274;168275;168276;168277;168278;168279;168280;168281;168282;168283;168284;168285;168286;168287;168288;168289;168290;168291;168292;168293;168294;168295;168296;168297;168298;168299;168300;168301	101663;101664;101665;101666;101667;101668;101669;101670;101671;101672;101673;101674;101675;101676;101677;101678;101679;101680;101681;101682;101683;101684;101685;101686;101687;101688;101689;101690;101691;101692;101693;101694;101695;101696;101697;101698;101699;101700;101701;101702;101703;101704;101705;101706;101707;101708;101709;101710;101711;101712;101713;101714;101715;101716;101717;101718;101719;101720;101721;101722;101723;101724;101725;101726	101697		64
LNGEIQALELPQK	KIREVTQRLNGEIQAL	QALELPQKAEALKLFL	R	L	N	Q	K	A	1	0	1	0	0	2	2	1	0	1	3	1	0	0	1	0	0	0	0	0	0	13	0	1451.8	P04114	P04114	2450	2462	APOB	Apolipoprotein B-100;Apolipoprotein B-48	yes	yes	2;3	2.2732e-28	209.7	By MS/MS	By MS/MS	By MS/MS	By MS/MS	By MS/MS	By MS/MS	By MS/MS	By MS/MS	By MS/MS	By MS/MS	By MS/MS	By MS/MS	By MS/MS	By MS/MS	By MS/MS	By MS/MS	By MS/MS	By MS/MS	By MS/MS	By MS/MS	By MS/MS	By MS/MS	By MS/MS	By MS/MS	By MS/MS	By MS/MS	By MS/MS	By MS/MS	By MS/MS	By MS/MS	By MS/MS	By MS/MS	By MS/MS	By MS/MS	By MS/MS	By MS/MS	By MS/MS	By MS/MS	By MS/MS	By MS/MS	By MS/MS	By MS/MS	By MS/MS	By MS/MS	By MS/MS	By MS/MS	By MS/MS	By MS/MS	By MS/MS	By MS/MS	By MS/MS	By MS/MS	By MS/MS	By MS/MS	By MS/MS	By MS/MS	By MS/MS	By MS/MS	By MS/MS	By MS/MS	By MS/MS	By MS/MS	By MS/MS	By MS/MS	By MS/MS	4	2	3	3	2	2	2	3	2	3	3	3	2	2	2	2	3	3	3	4	3	2	2	3	2	3	3	2	2	3	2	2	6	7	7	2	3	3	2	2	2	2	2	2	2	2	2	2	2	2	2	3	2	3	2	2	2	2	3	2	2	2	2	2	2	53268000000	939830000	1415600000	813240000	903800000	861270000	2415600000	945190000	1523200000	2031100000	1682600000	1445100000	1438700000	1758800000	2329000000	1209400000	1465800000	1091800000	949540000	1012900000	779110000	884670000	1072700000	1733700000	1071100000	1008200000	1253200000	1526900000	2196900000	2465500000	1133100000	1818300000	2235900000	971970000	465310000	931340000	339080000	208300000	235300000	69999000	81641000	50464000	80051000	111010000	122070000	100200000	98951000	98065000	99584000	138560000	128790000	112230000	120620000	134000000	114310000	127700000	142410000	225350000	212270000	167580000	317720000	492480000	446220000	259210000	372890000	280050000			1901	167	2143	168302;168303;168304;168305;168306;168307;168308;168309;168310;168311;168312;168313;168314;168315;168316;168317;168318;168319;168320;168321;168322;168323;168324;168325;168326;168327;168328;168329;168330;168331;168332;168333;168334;168335;168336;168337;168338;168339;168340;168341;168342;168343;168344;168345;168346;168347;168348;168349;168350;168351;168352;168353;168354;168355;168356;168357;168358;168359;168360;168361;168362;168363;168364;168365;168366;168367;168368;168369;168370;168371;168372;168373;168374;168375;168376;168377;168378;168379;168380;168381;168382;168383;168384;168385;168386;168387;168388;168389;168390;168391;168392;168393;168394;168395;168396;168397;168398;168399;168400;168401;168402;168403;168404;168405;168406;168407;168408;168409;168410;168411;168412;168413;168414;168415;168416;168417;168418;168419;168420;168421;168422;168423;168424;168425;168426;168427;168428;168429;168430;168431;168432;168433;168434;168435;168436;168437;168438;168439;168440;168441;168442;168443;168444;168445;168446;168447;168448;168449;168450;168451;168452;168453;168454;168455;168456;168457;168458;168459;168460;168461;168462;168463;168464;168465;168466;168467;168468	101727;101728;101729;101730;101731;101732;101733;101734;101735;101736;101737;101738;101739;101740;101741;101742;101743;101744;101745;101746;101747;101748;101749;101750;101751;101752;101753;101754;101755;101756;101757;101758;101759;101760;101761;101762;101763;101764;101765;101766;101767;101768;101769;101770;101771;101772;101773;101774;101775;101776;101777;101778;101779;101780;101781;101782;101783;101784;101785;101786;101787;101788;101789;101790;101791;101792;101793;101794;101795;101796;101797;101798;101799;101800;101801;101802;101803;101804;101805;101806;101807;101808;101809;101810;101811;101812;101813;101814;101815;101816;101817;101818;101819;101820;101821;101822;101823;101824;101825;101826;101827;101828;101829;101830;101831;101832;101833;101834;101835;101836;101837;101838;101839;101840;101841;101842;101843;101844;101845;101846;101847	101796		121
LNGESNLR	QRDPNTGRLNGESNLR	LNGESNLRFNSSYLQG	R	L	N	L	R	F	0	1	2	0	0	0	1	1	0	0	2	0	0	0	0	1	0	0	0	0	0	8	0	901.462	P04114	P04114	1514	1521	APOB	Apolipoprotein B-100;Apolipoprotein B-48	yes	yes	2	3.8671e-06	193.16	By MS/MS	By MS/MS	By MS/MS	By MS/MS	By matching	By MS/MS	By MS/MS	By MS/MS	By MS/MS	By MS/MS	By MS/MS	By MS/MS	By MS/MS	By MS/MS	By MS/MS	By MS/MS	By MS/MS	By MS/MS	By MS/MS	By MS/MS	By MS/MS	By MS/MS	By MS/MS	By MS/MS	By MS/MS	By MS/MS	By MS/MS	By MS/MS	By MS/MS	By MS/MS	By MS/MS	By MS/MS	By MS/MS	By MS/MS	By MS/MS	By MS/MS	By MS/MS	By MS/MS	By MS/MS	By MS/MS	By MS/MS	By MS/MS	By MS/MS	By MS/MS	By MS/MS	By MS/MS	By matching	By MS/MS	By MS/MS	By MS/MS	By MS/MS	By matching	By MS/MS	By MS/MS	By MS/MS	By MS/MS	By MS/MS	By matching	By MS/MS	By MS/MS	By MS/MS	By MS/MS	By MS/MS	By MS/MS	By MS/MS	1	1	1	1	1	1	1	1	1	1	1	1	1	1	1	1	1	1	1	1	1	1	1	1	1	1	1	1	1	1	1	1	1	1	1	1	1	1	1	1	1	1	1	1	1	1	1	1	1	1	1		1	1	1	1	1		1	1	1	1	1	1	1	96330000000	2338800000	2253500000	1880200000	1899900000	2112300000	4653200000	2734100000	3605900000	3871100000	3523100000	2247400000	2339500000	2628100000	2976900000	2436900000	2391000000	2416300000	3243500000	1802700000	2346000000	1120700000	3336900000	3187900000	2344500000	2481500000	2070900000	3707500000	3315700000	2999700000	3327100000	3611800000	3277400000	143280000	136660000	261720000	186840000	194220000	912430000	204470000	252050000	142280000	196780000	191100000	278170000	192220000	180670000	186560000	259530000	297660000	271890000	198240000	0	179350000	162300000	168160000	174290000	300110000	0	205620000	286340000	497940000	365100000	297010000	328810000	196930000			1902	167	2144	168469;168470;168471;168472;168473;168474;168475;168476;168477;168478;168479;168480;168481;168482;168483;168484;168485;168486;168487;168488;168489;168490;168491;168492;168493;168494;168495;168496;168497;168498;168499;168500;168501;168502;168503;168504;168505;168506;168507;168508;168509;168510;168511;168512;168513;168514;168515;168516;168517;168518;168519;168520;168521;168522;168523;168524;168525;168526;168527;168528;168529;168530;168531	101848;101849;101850;101851;101852;101853;101854;101855;101856;101857;101858;101859;101860;101861;101862;101863;101864;101865;101866;101867;101868;101869;101870;101871;101872;101873;101874;101875;101876;101877;101878;101879;101880;101881;101882;101883;101884;101885;101886;101887;101888;101889;101890;101891;101892;101893;101894;101895;101896;101897;101898;101899;101900;101901;101902;101903;101904;101905;101906;101907;101908	101893		61
LNHQLEGLTFQMK	YAQDTQEKLNHQLEGL	EGLTFQMKKNAEELKA	K	L	N	M	K	K	0	0	1	0	0	2	1	1	1	0	3	1	1	1	0	0	1	0	0	0	0	13	0	1557.8	P06727	P06727	234	246	APOA4	Apolipoprotein A-IV	yes	yes	2;3	9.6428e-63	281.94	By MS/MS	By MS/MS	By MS/MS	By MS/MS	By MS/MS	By MS/MS	By MS/MS	By MS/MS	By MS/MS	By MS/MS	By MS/MS	By MS/MS	By MS/MS	By MS/MS	By MS/MS	By MS/MS	By MS/MS	By MS/MS	By MS/MS	By MS/MS	By MS/MS	By MS/MS	By MS/MS	By MS/MS	By MS/MS	By MS/MS	By MS/MS	By MS/MS	By MS/MS	By MS/MS	By MS/MS	By MS/MS	By MS/MS	By MS/MS	By MS/MS	By MS/MS	By MS/MS	By MS/MS	By MS/MS	By MS/MS	By MS/MS	By MS/MS	By MS/MS	By MS/MS	By MS/MS	By MS/MS	By MS/MS	By MS/MS	By MS/MS	By MS/MS	By MS/MS	By MS/MS	By MS/MS	By MS/MS	By MS/MS	By MS/MS	By MS/MS	By MS/MS	By MS/MS	By MS/MS	By MS/MS	By MS/MS	By MS/MS	By MS/MS	By MS/MS	5	4	5	5	5	4	4	4	5	5	5	4	4	4	5	4	5	4	4	4	5	5	4	5	4	4	4	4	4	5	4	4	7	7	4	4	4	4	4	4	4	4	4	5	4	4	4	4	4	5	4	5	4	4	5	4	6	7	4	4	4	5	4	4	5	228490000000	2675500000	6242000000	2403000000	3795200000	2795100000	9213800000	5087700000	5728100000	9884900000	5484500000	8189000000	8301500000	7966400000	11263000000	7671000000	7326700000	5709500000	5747800000	5398600000	6007300000	6831000000	5724500000	5653000000	4551500000	5458900000	6752200000	4618300000	9018700000	7378400000	5236600000	7241900000	7719800000	3673600000	2003600000	3604000000	1295000000	874170000	816840000	360210000	421280000	232040000	182040000	242440000	276480000	198550000	209100000	167490000	866370000	628380000	758540000	380620000	445270000	465970000	783890000	673220000	729570000	772550000	561570000	662450000	489230000	855510000	773020000	355180000	417110000	236220000			1903	197	2145;2146	168532;168533;168534;168535;168536;168537;168538;168539;168540;168541;168542;168543;168544;168545;168546;168547;168548;168549;168550;168551;168552;168553;168554;168555;168556;168557;168558;168559;168560;168561;168562;168563;168564;168565;168566;168567;168568;168569;168570;168571;168572;168573;168574;168575;168576;168577;168578;168579;168580;168581;168582;168583;168584;168585;168586;168587;168588;168589;168590;168591;168592;168593;168594;168595;168596;168597;168598;168599;168600;168601;168602;168603;168604;168605;168606;168607;168608;168609;168610;168611;168612;168613;168614;168615;168616;168617;168618;168619;168620;168621;168622;168623;168624;168625;168626;168627;168628;168629;168630;168631;168632;168633;168634;168635;168636;168637;168638;168639;168640;168641;168642;168643;168644;168645;168646;168647;168648;168649;168650;168651;168652;168653;168654;168655;168656;168657;168658;168659;168660;168661;168662;168663;168664;168665;168666;168667;168668;168669;168670;168671;168672;168673;168674;168675;168676;168677;168678;168679;168680;168681;168682;168683;168684;168685;168686;168687;168688;168689;168690;168691;168692;168693;168694;168695;168696;168697;168698;168699;168700;168701;168702;168703;168704;168705;168706;168707;168708;168709;168710;168711;168712;168713;168714;168715;168716;168717;168718;168719;168720;168721;168722;168723;168724;168725;168726;168727;168728;168729;168730;168731;168732;168733;168734;168735;168736;168737;168738;168739;168740;168741;168742;168743;168744;168745;168746;168747;168748;168749;168750;168751;168752;168753;168754;168755;168756;168757;168758;168759;168760;168761;168762;168763;168764;168765;168766;168767;168768;168769;168770;168771;168772;168773;168774;168775;168776;168777;168778;168779;168780;168781;168782;168783;168784;168785;168786;168787;168788;168789;168790;168791;168792;168793;168794;168795;168796;168797;168798;168799;168800;168801;168802;168803;168804;168805;168806;168807;168808;168809;168810;168811;168812;168813;168814;168815;168816;168817;168818;168819;168820;168821	101909;101910;101911;101912;101913;101914;101915;101916;101917;101918;101919;101920;101921;101922;101923;101924;101925;101926;101927;101928;101929;101930;101931;101932;101933;101934;101935;101936;101937;101938;101939;101940;101941;101942;101943;101944;101945;101946;101947;101948;101949;101950;101951;101952;101953;101954;101955;101956;101957;101958;101959;101960;101961;101962;101963;101964;101965;101966;101967;101968;101969;101970;101971;101972;101973;101974;101975;101976;101977;101978;101979;101980;101981;101982;101983;101984;101985;101986;101987;101988;101989;101990;101991;101992;101993;101994;101995;101996;101997;101998;101999;102000;102001;102002;102003;102004;102005;102006;102007;102008;102009;102010;102011;102012;102013;102014;102015;102016;102017;102018;102019;102020;102021;102022;102023;102024;102025;102026;102027;102028;102029;102030;102031;102032;102033;102034;102035;102036;102037;102038;102039;102040;102041;102042;102043;102044;102045;102046;102047;102048;102049;102050;102051;102052;102053;102054;102055;102056;102057;102058;102059;102060;102061;102062;102063;102064;102065;102066;102067;102068;102069;102070;102071;102072;102073;102074;102075;102076;102077;102078;102079;102080;102081;102082;102083;102084;102085;102086;102087;102088;102089;102090;102091;102092;102093;102094;102095;102096;102097;102098;102099;102100;102101;102102;102103;102104;102105;102106;102107;102108;102109;102110;102111;102112;102113;102114;102115;102116;102117;102118;102119;102120;102121;102122;102123;102124;102125;102126;102127;102128;102129;102130;102131;102132;102133;102134;102135;102136;102137;102138;102139;102140;102141;102142;102143;102144;102145;102146;102147;102148;102149;102150;102151;102152;102153;102154;102155;102156;102157;102158;102159	102099	353	251
LNILNAK	HGKSRIQRLNILNAKF	RLNILNAKFAFNLYRV	R	L	N	A	K	F	1	0	2	0	0	0	0	0	0	1	2	1	0	0	0	0	0	0	0	0	0	7	0	784.481	P05546	P05546	126	132	SERPIND1	Heparin cofactor 2	yes	yes	1	0.047562	123.99	By matching	By matching	By matching	By matching	By matching	By matching	By matching	By matching	By matching	By matching	By matching	By matching	By matching	By matching	By matching	By matching	By matching	By matching	By matching	By matching	By matching	By matching	By matching	By matching	By matching	By matching	By matching	By matching	By matching	By matching	By matching	By matching	By matching	By matching	By matching	By matching	By matching	By matching	By matching	By matching	By matching	By matching	By matching	By matching	By matching	By MS/MS	By MS/MS	By matching	By matching	By matching	By matching	By matching	By matching	By matching	By matching	By matching	By matching	By matching	By matching	By matching	By matching	By matching	By matching	By matching	By matching	1	1	1	1	1	1	1	1	1	1	1	1	1	1	1	1	1	1	1	1	1	1	1	1	1	1	1	1	1	1	1	1	1		1	1	1	1	1	1	1	1	1	1	1	1	1	1	1	1	1	1	1	1	1	1	1	1	1	1	1	1	1	1	1	9095900000	96868000	243770000	59045000	131310000	65285000	657630000	189870000	224490000	336120000	192330000	145940000	307410000	189530000	251870000	161960000	274180000	140930000	132260000	81331000	98106000	146860000	172900000	197530000	56234000	170060000	188730000	185030000	341390000	323490000	102370000	343340000	342510000	8667400	0	61363000	46531000	32581000	28510000	33895000	31003000	21647000	22925000	21433000	37699000	43555000	55551000	51378000	106040000	89380000	140510000	80899000	95797000	49962000	55914000	47006000	49583000	148770000	165040000	54152000	97302000	219050000	282390000	158620000	107660000	100460000			1904	188	2147	168822;168823;168824;168825;168826;168827;168828;168829;168830;168831;168832;168833;168834;168835;168836;168837;168838;168839;168840;168841;168842;168843;168844;168845;168846;168847;168848;168849;168850;168851;168852;168853;168854;168855;168856;168857;168858;168859;168860;168861;168862;168863;168864;168865;168866;168867;168868;168869;168870;168871;168872;168873;168874;168875;168876;168877;168878;168879;168880;168881;168882;168883;168884;168885	102160;102161	102160		0
LNILNNNYK	VAQELEEKLNILNNNY	NILNNNYKILQADQEL	K	L	N	Y	K	I	0	0	4	0	0	0	0	0	0	1	2	1	0	0	0	0	0	0	1	0	0	9	0	1104.59	O14791	O14791	382	390	APOL1	Apolipoprotein L1	yes	yes	2	1.1876e-05	167.24	By MS/MS	By MS/MS	By matching	By MS/MS	By MS/MS	By matching	By matching	By MS/MS	By MS/MS	By matching	By MS/MS	By MS/MS	By matching	By matching	By matching	By matching	By MS/MS	By matching	By matching	By MS/MS	By MS/MS	By MS/MS	By matching	By MS/MS	By matching	By MS/MS	By MS/MS	By MS/MS	By MS/MS	By MS/MS	By matching	By matching	By matching	By matching	By matching	By MS/MS	By matching	By MS/MS	By MS/MS	By MS/MS	By MS/MS	By MS/MS	By MS/MS	By MS/MS	By MS/MS	By MS/MS	By MS/MS	By matching	By MS/MS	By MS/MS	By MS/MS	By MS/MS	By MS/MS	By MS/MS	By MS/MS	By MS/MS	By MS/MS	By MS/MS	By MS/MS	By MS/MS	By MS/MS	By MS/MS	By MS/MS	By MS/MS	By MS/MS	1	1	1	1	1	1	1	1	1		1	1	1	1	1	1	1		1	1	1	1	1	1	1	1	1	1	1	1	1	1	1	1	1	1		1	1	1	1	1	1	1	1	1	1	1	1	1	1	1	1	1	1	1	1	1	1	1	1	1	1	1	1	9830900000	361370000	287260000	288530000	259090000	332810000	421650000	142960000	221780000	325190000	0	191940000	297390000	164880000	184580000	205430000	274350000	197670000	0	158260000	163010000	182220000	161060000	555210000	221950000	163570000	171530000	451920000	338380000	202110000	194330000	323460000	202360000	115590000	95598000	107600000	57801000	0	36781000	29762000	25905000	30221000	38952000	33060000	28297000	41014000	53353000	36265000	6816700	59504000	63511000	100990000	83288000	103810000	25512000	33466000	39278000	78292000	62884000	42614000	136410000	149140000	227400000	89505000	79120000	72903000			1905	68	2148	168886;168887;168888;168889;168890;168891;168892;168893;168894;168895;168896;168897;168898;168899;168900;168901;168902;168903;168904;168905;168906;168907;168908;168909;168910;168911;168912;168913;168914;168915;168916;168917;168918;168919;168920;168921;168922;168923;168924;168925;168926;168927;168928;168929;168930;168931;168932;168933;168934;168935;168936;168937;168938;168939;168940;168941;168942;168943;168944;168945;168946;168947	102162;102163;102164;102165;102166;102167;102168;102169;102170;102171;102172;102173;102174;102175;102176;102177;102178;102179;102180;102181;102182;102183;102184;102185;102186;102187;102188;102189;102190;102191;102192;102193;102194;102195;102196;102197;102198;102199;102200;102201;102202;102203;102204;102205;102206;102207	102202		46
LNLVATPLFLK	KYVLSPYKLNLVATPL	VATPLFLKPGIPYPIK	K	L	N	L	K	P	1	0	1	0	0	0	0	0	0	0	4	1	0	1	1	0	1	0	0	1	0	11	0	1227.76	P01031	P01031	354	364	C5	Complement C5;Complement C5 beta chain;Complement C5 alpha chain;C5a anaphylatoxin;Complement C5 alpha chain	yes	yes	2;3	0.00039873	107.11	By MS/MS	By MS/MS	By MS/MS	By MS/MS	By MS/MS	By MS/MS	By MS/MS	By MS/MS	By MS/MS	By MS/MS	By MS/MS	By MS/MS	By MS/MS	By MS/MS	By MS/MS	By MS/MS	By MS/MS	By MS/MS	By MS/MS	By MS/MS	By MS/MS	By MS/MS	By MS/MS	By MS/MS	By MS/MS	By MS/MS	By MS/MS	By MS/MS	By MS/MS	By MS/MS	By MS/MS	By MS/MS	By MS/MS	By MS/MS	By MS/MS	By matching	By matching	By matching	By matching	By matching	By matching	By matching	By matching	By matching	By matching	By matching	By matching	By matching	By matching	By matching	By matching	By matching	By matching	By matching	By matching	By matching	By matching	By matching	By matching	By matching	By matching	By matching	By matching	By matching	By matching	1	1	1	1	1	1	1	1	1	1	1	1	2	1	1	1	1	1	2	1	1	1	1	1	2	1	1	1	1	1	2	1	2	2	2	1	1	1	1	1	1	1	1	1	1	2	1	1	1	1	1	1	1	1	1	1	1	1	1	1	1	1	1	1	1	8275600000	97853000	165800000	80818000	63810000	81470000	372200000	179870000	126220000	300690000	179290000	150410000	207060000	204550000	245120000	204190000	202080000	107490000	110320000	70150000	118780000	98164000	150800000	149520000	92445000	150430000	141630000	155900000	268990000	185870000	101990000	236950000	191700000	989230000	459910000	1025700000	17366000	10502000	6491100	13813000	8920800	5705700	4531200	3260100	10129000	5752300	6047400	7421600	12725000	16757000	18221000	14300000	27593000	15944000	12495000	15008000	19421000	29286000	20347000	27856000	33632000	43212000	40745000	68533000	46159000	45956000			1906	96	2149	168948;168949;168950;168951;168952;168953;168954;168955;168956;168957;168958;168959;168960;168961;168962;168963;168964;168965;168966;168967;168968;168969;168970;168971;168972;168973;168974;168975;168976;168977;168978;168979;168980;168981;168982;168983;168984;168985;168986;168987;168988;168989;168990;168991;168992;168993;168994;168995;168996;168997;168998;168999;169000;169001;169002;169003;169004;169005;169006;169007;169008;169009;169010;169011;169012;169013;169014;169015;169016;169017;169018;169019;169020	102208;102209;102210;102211;102212;102213;102214;102215;102216;102217;102218;102219;102220;102221;102222;102223;102224;102225;102226;102227;102228;102229;102230;102231;102232;102233;102234;102235;102236;102237;102238;102239;102240;102241;102242;102243;102244	102218		37
LNLVATPLFLKPGIPYPIK	KYVLSPYKLNLVATPL	PGIPYPIKVQVKDSLD	K	L	N	I	K	V	1	0	1	0	0	0	0	1	0	2	4	2	0	1	4	0	1	0	1	1	0	19	1	2093.27	P01031	P01031	354	372	C5	Complement C5;Complement C5 beta chain;Complement C5 alpha chain;C5a anaphylatoxin;Complement C5 alpha chain	yes	yes	3	1.6635e-07	97.502	By matching	By MS/MS	By matching	By matching	By matching	By matching	By matching	By MS/MS	By matching	By MS/MS	By matching	By matching	By matching	By matching	By matching	By matching	By matching	By MS/MS	By matching	By matching	By matching	By MS/MS	By matching	By matching	By MS/MS	By matching	By matching	By matching	By matching	By matching	By matching	By matching	By matching	By matching	By matching	By matching	By matching	By matching	By matching	By matching	By matching	By matching	By matching	By matching	By matching	By matching	By matching	By matching	By matching	By matching	By matching	By matching	By matching	By matching	By matching	By matching	By matching	By matching	By matching	By matching	By matching	By matching	By matching	By matching	By matching		1						1		1								1				1			1																																									0	0	0	0	0	0	0	0	0	0	0	0	0	0	0	0	0	0	0	0	0	0	0	0	0	0	0	0	0	0	0	0	0	0	0	0	0	0	0	0	0	0	0	0	0	0	0	0	0	0	0	0	0	0	0	0	0	0	0	0	0	0	0	0	0	0			1907	96	2150	169021;169022;169023;169024;169025;169026	102245;102246;102247;102248;102249;102250	102250		6
LNMGITDLQGLR	EFQDALEKLNMGITDL	ITDLQGLRLYVAAAII	K	L	N	L	R	L	0	1	1	1	0	1	0	2	0	1	3	0	1	0	0	0	1	0	0	0	0	12	0	1329.71	P0C0L5;P0C0L4	P0C0L5	326	337	C4B;C4A	Complement C4-B;Complement C4 beta chain;Complement C4-B alpha chain;C4a anaphylatoxin;C4b-B;C4d-B;Complement C4 gamma chain;Complement C4-A;Complement C4 beta chain;Complement C4-A alpha chain;C4a anaphylatoxin;C4b-A;C4d-A;Complement C4 gamma chain	no	no	2;3	2.5607e-23	190.26	By MS/MS	By MS/MS	By MS/MS	By MS/MS	By MS/MS	By MS/MS	By MS/MS	By MS/MS	By MS/MS	By MS/MS	By MS/MS	By MS/MS	By MS/MS	By MS/MS	By MS/MS	By MS/MS	By MS/MS	By MS/MS	By MS/MS	By MS/MS	By MS/MS	By MS/MS	By MS/MS	By MS/MS	By MS/MS	By MS/MS	By MS/MS	By MS/MS	By MS/MS	By MS/MS	By MS/MS	By MS/MS	By MS/MS	By MS/MS	By MS/MS	By MS/MS	By MS/MS	By MS/MS	By MS/MS	By MS/MS	By MS/MS	By MS/MS	By MS/MS	By MS/MS	By MS/MS	By MS/MS	By MS/MS	By MS/MS	By MS/MS	By MS/MS	By MS/MS	By MS/MS	By MS/MS	By MS/MS	By MS/MS	By MS/MS	By MS/MS	By MS/MS	By MS/MS	By MS/MS	By MS/MS	By MS/MS	By MS/MS	By MS/MS	By MS/MS	3	3	3	3	3	3	3	3	3	3	3	3	3	3	3	3	3	3	3	3	3	3	3	3	3	3	3	3	3	3	3	3	2	2	2	3	3	3	3	3	3	3	3	3	3	3	3	3	3	3	3	3	3	3	3	3	3	3	3	3	3	3	3	3	3	99304000000	1749700000	3725200000	1239800000	2071000000	1249100000	4744500000	2016800000	2111700000	4358500000	2969300000	2818700000	3241600000	3041100000	3813000000	3342500000	2911700000	1991900000	1875300000	1890600000	1850700000	1898500000	2024900000	2247200000	1786000000	2016400000	2595200000	2443600000	3953900000	4609100000	2777900000	3250000000	4019900000	68843000	38026000	68131000	473360000	369520000	314230000	203960000	189710000	171150000	222410000	261010000	286600000	250890000	258630000	224220000	407900000	524800000	622360000	355490000	458760000	464050000	367920000	362130000	415280000	595190000	608120000	426610000	344940000	533740000	422290000	791660000	839550000	727900000			1908	218;217	2151;2152	169027;169028;169029;169030;169031;169032;169033;169034;169035;169036;169037;169038;169039;169040;169041;169042;169043;169044;169045;169046;169047;169048;169049;169050;169051;169052;169053;169054;169055;169056;169057;169058;169059;169060;169061;169062;169063;169064;169065;169066;169067;169068;169069;169070;169071;169072;169073;169074;169075;169076;169077;169078;169079;169080;169081;169082;169083;169084;169085;169086;169087;169088;169089;169090;169091;169092;169093;169094;169095;169096;169097;169098;169099;169100;169101;169102;169103;169104;169105;169106;169107;169108;169109;169110;169111;169112;169113;169114;169115;169116;169117;169118;169119;169120;169121;169122;169123;169124;169125;169126;169127;169128;169129;169130;169131;169132;169133;169134;169135;169136;169137;169138;169139;169140;169141;169142;169143;169144;169145;169146;169147;169148;169149;169150;169151;169152;169153;169154;169155;169156;169157;169158;169159;169160;169161;169162;169163;169164;169165;169166;169167;169168;169169;169170;169171;169172;169173;169174;169175;169176;169177;169178;169179;169180;169181;169182;169183;169184;169185;169186;169187;169188;169189;169190;169191;169192;169193;169194;169195;169196;169197;169198;169199;169200;169201;169202;169203;169204;169205;169206;169207;169208;169209;169210;169211;169212;169213;169214;169215;169216;169217;169218	102251;102252;102253;102254;102255;102256;102257;102258;102259;102260;102261;102262;102263;102264;102265;102266;102267;102268;102269;102270;102271;102272;102273;102274;102275;102276;102277;102278;102279;102280;102281;102282;102283;102284;102285;102286;102287;102288;102289;102290;102291;102292;102293;102294;102295;102296;102297;102298;102299;102300;102301;102302;102303;102304;102305;102306;102307;102308;102309;102310;102311;102312;102313;102314;102315;102316;102317;102318;102319;102320;102321;102322;102323;102324;102325;102326;102327;102328;102329;102330;102331;102332;102333;102334;102335;102336;102337;102338;102339;102340;102341;102342;102343;102344;102345;102346;102347;102348;102349;102350;102351;102352;102353;102354;102355;102356;102357;102358;102359;102360;102361;102362;102363;102364;102365;102366;102367;102368;102369;102370;102371;102372;102373;102374;102375;102376;102377;102378;102379;102380;102381;102382;102383;102384;102385;102386;102387;102388;102389;102390;102391;102392;102393;102394;102395;102396;102397;102398;102399;102400;102401;102402;102403;102404;102405;102406;102407;102408;102409;102410;102411;102412;102413;102414;102415;102416;102417;102418;102419;102420;102421;102422;102423;102424;102425	102377	386	175
LNNGEITQHR	ALCCPEPKLNNGEITQ	NGEITQHRKSRPANHC	K	L	N	H	R	K	0	1	2	0	0	1	1	1	1	1	1	0	0	0	0	0	1	0	0	0	0	10	0	1180.59	P04003	P04003	370	379	C4BPA	C4b-binding protein alpha chain	yes	yes	2;3	1.0579e-15	215.06	By MS/MS	By MS/MS	By MS/MS	By MS/MS	By MS/MS	By MS/MS	By MS/MS	By MS/MS	By MS/MS	By MS/MS	By MS/MS	By MS/MS	By MS/MS	By MS/MS	By MS/MS	By MS/MS	By MS/MS	By MS/MS	By MS/MS	By MS/MS	By MS/MS	By MS/MS	By MS/MS	By MS/MS	By MS/MS	By MS/MS	By MS/MS	By MS/MS	By MS/MS	By MS/MS	By MS/MS	By MS/MS	By matching	By matching	By matching	By MS/MS	By MS/MS	By MS/MS	By MS/MS	By MS/MS	By MS/MS	By MS/MS	By MS/MS	By MS/MS	By MS/MS	By MS/MS	By MS/MS	By MS/MS	By MS/MS	By MS/MS	By MS/MS	By MS/MS	By MS/MS	By MS/MS	By matching	By MS/MS	By matching	By MS/MS	By MS/MS	By MS/MS	By MS/MS	By matching	By MS/MS	By MS/MS	By MS/MS	2	2	2	2	2	2	2	2	2	2	2	2	2	2	2	2	2	2	2	2	2	2	2	2	2	2	2	2	2	2	2	2	2	2	1	2	2	2	2	2	2	2	2	2	2	2	2	2	2	2	2	2	2	1	1	1		1	1	2	1		1	2	1	118200000000	1325300000	4127800000	2167400000	2495600000	742370000	4926900000	3727700000	2666500000	4282800000	2197500000	2729700000	2572700000	3785400000	3718400000	4593600000	2250700000	2002600000	2875700000	3193100000	2750500000	2709800000	2628600000	2740000000	2138100000	13043000000	3959500000	2914900000	8206800000	4328400000	3806800000	3346500000	4240300000	6147200	2615200	3007000	534400000	426830000	375580000	210940000	151150000	183770000	161900000	163820000	171250000	192470000	178500000	205860000	133320000	171160000	199060000	123730000	108120000	139240000	45591000	62512000	30782000	0	70543000	71488000	209270000	133950000	0	93772000	316480000	127310000			1909	162	2153	169219;169220;169221;169222;169223;169224;169225;169226;169227;169228;169229;169230;169231;169232;169233;169234;169235;169236;169237;169238;169239;169240;169241;169242;169243;169244;169245;169246;169247;169248;169249;169250;169251;169252;169253;169254;169255;169256;169257;169258;169259;169260;169261;169262;169263;169264;169265;169266;169267;169268;169269;169270;169271;169272;169273;169274;169275;169276;169277;169278;169279;169280;169281;169282;169283;169284;169285;169286;169287;169288;169289;169290;169291;169292;169293;169294;169295;169296;169297;169298;169299;169300;169301;169302;169303;169304;169305;169306;169307;169308;169309;169310;169311;169312;169313;169314;169315;169316;169317;169318;169319;169320;169321;169322;169323;169324;169325;169326;169327;169328;169329;169330;169331;169332;169333;169334;169335	102426;102427;102428;102429;102430;102431;102432;102433;102434;102435;102436;102437;102438;102439;102440;102441;102442;102443;102444;102445;102446;102447;102448;102449;102450;102451;102452;102453;102454;102455;102456;102457;102458;102459;102460;102461;102462;102463;102464;102465;102466;102467;102468;102469;102470;102471;102472;102473;102474;102475;102476;102477;102478;102479;102480;102481;102482;102483;102484;102485;102486;102487;102488;102489;102490;102491;102492;102493;102494;102495;102496;102497;102498;102499;102500;102501;102502;102503;102504;102505;102506;102507;102508;102509;102510;102511;102512;102513;102514;102515;102516;102517;102518;102519;102520;102521;102522;102523;102524;102525;102526;102527;102528;102529;102530;102531;102532;102533;102534;102535;102536;102537;102538;102539;102540;102541;102542;102543	102481		118
LNSDGSHSK	KGPRYLMKLNSDGSHS	NSDGSHSKGDGIPDRF	K	L	N	S	K	G	0	0	1	1	0	0	0	1	1	0	1	1	0	0	0	3	0	0	0	0	0	9	0	943.436	A0A075B6H9	A0A075B6H9	70	78			yes	yes	2;3	0.022767	103.55	By matching	By matching	By matching	By matching	By matching	By MS/MS	By matching	By matching	By matching	By matching	By matching	By matching	By matching	By matching	By MS/MS	By matching	By matching	By matching	By matching	By matching	By matching	By matching	By matching	By matching	By matching	By matching	By matching	By MS/MS	By MS/MS	By matching	By matching	By matching	By matching	By matching	By matching	By matching	By matching	By matching	By matching	By matching	By matching	By matching	By matching	By matching	By matching	By matching	By matching	By matching	By matching	By MS/MS	By matching	By matching	By MS/MS	By MS/MS	By MS/MS	By MS/MS	By MS/MS	By MS/MS	By MS/MS	By matching	By matching	By matching	By matching	By matching	By matching		1	2	1		1		2		1	1	1	1	1	2	1			1		1				1			1	1			1													1			1	2	2	2	1	2	2	2	2	2	1	2			1	1	1	1	293390000	0	13981000	8324000	7386000	0	0	0	14803000	0	12890000	22020000	12583000	10134000	13292000	14727000	14840000	0	0	10865000	0	7216600	0	0	0	12017000	0	0	10585000	17078000	0	0	11495000	0	0	0	0	0	0	0	0	0	0	0	0	1554800	0	0	2729100	4333600	4566200	4016600	2723600	3620800	10698000	12879000	9889800	6032800	2466400	4869100	0	0	1524700	1604900	3437800	2201200			1910	0	2154	169336;169337;169338;169339;169340;169341;169342;169343;169344;169345;169346;169347;169348;169349;169350;169351;169352;169353;169354;169355;169356;169357;169358;169359;169360;169361;169362;169363;169364;169365;169366;169367;169368;169369;169370;169371;169372;169373;169374;169375;169376;169377;169378;169379;169380;169381;169382	102544;102545;102546;102547;102548;102549;102550;102551;102552;102553;102554;102555	102546		12
LNTDIAGLASAIDMSTNYNSDSLHFSNVFR	QGVEFSHRLNTDIAGL	LHFSNVFRSVMAPFTM	R	L	N	F	R	S	3	1	4	3	0	0	0	1	1	2	3	0	1	2	0	5	2	0	1	1	0	30	0	3272.54	P04114	P04114	1868	1897	APOB	Apolipoprotein B-100;Apolipoprotein B-48	yes	yes	3;4	5.2742e-234	366.49	By MS/MS	By MS/MS	By MS/MS	By MS/MS	By MS/MS	By MS/MS	By MS/MS	By MS/MS	By MS/MS	By MS/MS	By MS/MS	By MS/MS	By MS/MS	By MS/MS	By MS/MS	By MS/MS	By MS/MS	By MS/MS	By MS/MS	By MS/MS	By MS/MS	By MS/MS	By MS/MS	By MS/MS	By MS/MS	By MS/MS	By MS/MS	By MS/MS	By MS/MS	By MS/MS	By MS/MS	By MS/MS	By MS/MS	By MS/MS	By MS/MS	By matching	By MS/MS	By MS/MS	By matching	By matching	By MS/MS	By matching	By matching	By MS/MS	By matching	By MS/MS	By MS/MS	By MS/MS	By matching	By MS/MS	By matching	By MS/MS	By MS/MS	By MS/MS	By MS/MS	By matching	By MS/MS	By MS/MS	By MS/MS	By matching	By MS/MS	By MS/MS	By MS/MS	By MS/MS	By MS/MS	5	4	4	4	5	4	4	4	4	4	5	4	4	4	4	5	4	4	4	3	4	4	4	4	4	3	5	4	3	5	5	4	4	3	4	2	4	4	4	1	3	2	2	3	2	3	2	3	1	3	2	2	2	3	2		4	3	3	3	3	3	3	3	3	50371000000	715500000	1460600000	714110000	1164800000	641840000	3298400000	907680000	952130000	3761600000	1645000000	1508000000	2631300000	2134700000	2679100000	1812700000	1359100000	954500000	759390000	601840000	694300000	811410000	855880000	1217600000	623630000	957560000	773490000	801830000	2945000000	2486100000	1103900000	2608800000	3043600000	137790000	79137000	261980000	52356000	35851000	56965000	24773000	12262000	9029700	3306700	4263700	14382000	5274300	14026000	14754000	32049000	1837000	33183000	10009000	17476000	17704000	22232000	22029000	0	58241000	62892000	64817000	64557000	87365000	213620000	95327000	95027000	120700000			1911	167	2155;2156	169383;169384;169385;169386;169387;169388;169389;169390;169391;169392;169393;169394;169395;169396;169397;169398;169399;169400;169401;169402;169403;169404;169405;169406;169407;169408;169409;169410;169411;169412;169413;169414;169415;169416;169417;169418;169419;169420;169421;169422;169423;169424;169425;169426;169427;169428;169429;169430;169431;169432;169433;169434;169435;169436;169437;169438;169439;169440;169441;169442;169443;169444;169445;169446;169447;169448;169449;169450;169451;169452;169453;169454;169455;169456;169457;169458;169459;169460;169461;169462;169463;169464;169465;169466;169467;169468;169469;169470;169471;169472;169473;169474;169475;169476;169477;169478;169479;169480;169481;169482;169483;169484;169485;169486;169487;169488;169489;169490;169491;169492;169493;169494;169495;169496;169497;169498;169499;169500;169501;169502;169503;169504;169505;169506;169507;169508;169509;169510;169511;169512;169513;169514;169515;169516;169517;169518;169519;169520;169521;169522;169523;169524;169525;169526;169527;169528;169529;169530;169531;169532;169533;169534;169535;169536;169537;169538;169539;169540;169541;169542;169543;169544;169545;169546;169547;169548;169549;169550;169551;169552;169553;169554;169555;169556;169557;169558;169559;169560;169561;169562;169563;169564;169565;169566;169567;169568;169569;169570;169571;169572;169573;169574;169575;169576;169577;169578;169579;169580;169581;169582;169583;169584;169585;169586;169587;169588;169589;169590;169591;169592;169593;169594;169595;169596;169597;169598;169599;169600;169601;169602;169603	102556;102557;102558;102559;102560;102561;102562;102563;102564;102565;102566;102567;102568;102569;102570;102571;102572;102573;102574;102575;102576;102577;102578;102579;102580;102581;102582;102583;102584;102585;102586;102587;102588;102589;102590;102591;102592;102593;102594;102595;102596;102597;102598;102599;102600;102601;102602;102603;102604;102605;102606;102607;102608;102609;102610;102611;102612;102613;102614;102615;102616;102617;102618;102619;102620;102621;102622;102623;102624;102625;102626;102627;102628;102629;102630;102631;102632;102633;102634;102635;102636;102637;102638;102639;102640;102641;102642;102643;102644;102645;102646;102647;102648;102649;102650;102651;102652;102653;102654;102655;102656;102657;102658;102659;102660;102661;102662;102663;102664;102665;102666;102667;102668;102669;102670;102671;102672;102673;102674;102675;102676;102677;102678;102679;102680;102681;102682;102683;102684;102685;102686;102687;102688;102689;102690;102691;102692;102693;102694;102695;102696;102697;102698;102699;102700;102701;102702;102703;102704;102705	102644	266	150
LPDATPTELAK	LAERLKAKLPDATPTE	ATPTELAKLVNKHSDF	K	L	P	A	K	L	2	0	0	1	0	0	1	0	0	0	2	1	0	0	2	0	2	0	0	0	0	11	0	1154.62	P02774	P02774	430	440	GC	Vitamin D-binding protein	yes	yes	2	2.5108e-10	163.12	By matching	By matching	By matching	By matching	By matching	By matching	By matching	By matching	By matching	By matching	By matching	By matching	By matching	By matching	By matching	By matching	By matching	By matching	By matching	By matching	By matching	By matching	By matching	By matching	By matching	By matching	By matching	By matching	By matching	By matching	By matching	By matching	By MS/MS	By MS/MS	By MS/MS	By matching	By matching	By matching	By MS/MS	By MS/MS	By MS/MS	By MS/MS	By MS/MS	By MS/MS	By matching	By matching	By matching	By MS/MS	By MS/MS	By MS/MS	By matching	By matching	By matching	By MS/MS	By MS/MS	By MS/MS	By matching	By matching	By matching	By matching	By matching	By matching	By MS/MS	By MS/MS	By MS/MS																																	1	2	1				1	1	1	1	1	1				1	1	1				1	1	1							1	1	2	6723600000	0	0	0	0	0	0	0	0	0	0	0	0	0	0	0	0	0	0	0	0	0	0	0	0	0	0	0	0	0	0	0	0	1601000000	740970000	1319600000	0	0	0	200380000	130810000	79645000	84125000	91400000	99177000	0	0	0	193390000	221190000	145330000	0	0	0	258560000	171090000	173920000	0	0	0	0	0	0	453630000	464120000	295150000			1912	151	2157	169604;169605;169606;169607;169608;169609;169610;169611;169612;169613;169614;169615;169616;169617;169618;169619;169620;169621;169622;169623	102706;102707;102708;102709;102710;102711;102712;102713;102714;102715;102716;102717;102718;102719;102720;102721;102722;102723	102723		18
LPEEIQR	EAKETLQKLPEEIQRD	KLPEEIQRDILLEKKK	K	L	P	Q	R	D	0	1	0	0	0	1	2	0	0	1	1	0	0	0	1	0	0	0	0	0	0	7	0	883.476	P33908	P33908	142	148	MAN1A1	Mannosyl-oligosaccharide 1,2-alpha-mannosidase IA	yes	yes	2	0.015436	120.65	By matching	By matching	By matching	By matching	By matching	By matching	By matching	By matching	By matching	By matching	By matching	By matching	By matching	By matching	By matching	By matching	By matching	By matching	By matching	By matching	By matching	By matching	By matching	By matching	By matching	By matching	By matching	By matching	By matching	By matching	By matching	By matching	By matching	By matching	By MS/MS	By matching	By matching	By matching	By matching	By matching	By matching	By matching	By matching	By matching	By matching	By matching	By matching	By matching	By matching	By matching	By matching	By matching	By matching	By matching	By matching	By matching	By matching	By matching	By matching	By matching	By matching	By matching	By matching	By matching	By matching	1		1	1																	1	1											1	1	1	1			1	1	1	1	1			1		1	1	1	1	1	1	1		1	1	1	1	1	1		1	1	1	603760000	153930000	0	42540000	70469000	0	0	0	0	0	0	0	0	0	0	0	0	0	0	0	0	38373000	61173000	0	0	0	0	0	0	0	0	0	0	51743000	38225000	43191000	4349500	0	0	3573900	4731700	3915600	3193000	3580600	0	0	3769000	0	2343000	3908200	2605800	2537500	2822400	2817100	3387000	0	3790800	4933000	3484700	20291000	2770100	3576700	0	5365400	6950000	5425100			1913	286	2158	169624;169625;169626;169627;169628;169629;169630;169631;169632;169633;169634;169635;169636;169637;169638;169639;169640;169641;169642;169643;169644;169645;169646;169647;169648;169649;169650;169651;169652;169653;169654	102724	102724		1
LPEGSVSLIILLTDGDPTVGETNPR	DSSNQEERLPEGSVSL	TVGETNPRSIQNNVRE	R	L	P	P	R	S	0	1	1	2	0	0	2	3	0	2	4	0	0	0	3	2	3	0	0	2	0	25	0	2592.36	Q14624	Q14624	372	396	ITIH4	Inter-alpha-trypsin inhibitor heavy chain H4;70 kDa inter-alpha-trypsin inhibitor heavy chain H4;35 kDa inter-alpha-trypsin inhibitor heavy chain H4	yes	yes	2;3;4	7.0531e-58	229.07	By matching	By matching	By MS/MS	By MS/MS	By MS/MS	By MS/MS	By MS/MS	By MS/MS	By matching	By matching	By MS/MS	By MS/MS	By matching	By MS/MS	By MS/MS	By matching	By matching	By matching	By MS/MS	By MS/MS	By MS/MS	By MS/MS	By matching	By matching	By MS/MS	By MS/MS	By MS/MS	By matching	By MS/MS	By MS/MS	By MS/MS	By matching	By MS/MS	By MS/MS	By MS/MS	By matching	By matching	By matching	By matching	By matching	By matching	By matching	By matching	By matching	By matching	By matching	By matching	By matching	By matching	By matching	By matching	By matching	By matching	By matching	By matching	By matching	By matching	By matching	By matching	By matching	By matching	By matching	By matching	By matching	By matching	2	2	2	2	2	2	2	2	2	2	2	2	2	2	2	1	2	2	2	2	2	2	2	2	2	2	2	2	2	2	2	2	3	3	3													1																		8452000000	98408000	257630000	95349000	190750000	80758000	405140000	149090000	121430000	354810000	151170000	219560000	459700000	480650000	397850000	245200000	160190000	115320000	149170000	42331000	116640000	137980000	179620000	207800000	223850000	90973000	214870000	207220000	379350000	171480000	93556000	228760000	402980000	572870000	368220000	680530000	0	0	0	0	0	0	0	0	0	0	0	0	748910	0	0	0	0	0	0	0	0	0	0	0	0	0	0	0	0	0			1914	335	2159	169655;169656;169657;169658;169659;169660;169661;169662;169663;169664;169665;169666;169667;169668;169669;169670;169671;169672;169673;169674;169675;169676;169677;169678;169679;169680;169681;169682;169683;169684;169685;169686;169687;169688;169689;169690;169691;169692;169693;169694;169695;169696;169697;169698;169699;169700;169701;169702;169703;169704;169705;169706;169707;169708;169709;169710;169711;169712;169713;169714;169715;169716;169717;169718;169719;169720;169721;169722;169723;169724;169725;169726;169727	102725;102726;102727;102728;102729;102730;102731;102732;102733;102734;102735;102736;102737;102738;102739;102740;102741;102742;102743;102744;102745;102746;102747;102748;102749;102750;102751;102752;102753	102751		29
LPGIVAEGR	LFSPEKSKLPGIVAEG	PGIVAEGRDDLYVSDA	K	L	P	G	R	D	1	1	0	0	0	0	1	2	0	1	1	0	0	0	1	0	0	0	0	1	0	9	0	910.524	P01008;CON__P41361	P01008	383	391	SERPINC1	Antithrombin-III	yes	no	2	0.0012789	130.31	By MS/MS	By matching	By matching	By matching	By matching	By matching	By matching	By matching	By matching	By matching	By matching	By MS/MS	By matching	By matching	By matching	By matching	By MS/MS	By MS/MS	By matching	By matching	By MS/MS	By matching	By MS/MS	By MS/MS	By matching	By matching	By matching	By matching	By matching	By matching	By matching	By matching	By MS/MS	By MS/MS	By MS/MS	By matching	By matching	By matching	By matching	By matching	By matching	By matching	By matching	By matching	By matching	By matching	By matching	By MS/MS	By MS/MS	By matching	By matching	By MS/MS	By matching	By matching	By matching	By matching	By matching	By matching	By matching	By matching	By matching	By matching	By MS/MS	By matching	By matching	1	1	1	1	1	1	1	1	1	1		1	1	1	1	1	1	1	1	1	1	1	1	1		1	1	1	1	1	1	1	1	1	1	1	1	1	1	1	1	1	1	1	1	1		1	1			1	1	1		1	1	1	1	1			1		1	29256000000	331470000	635630000	238510000	316590000	272110000	1098000000	565430000	429870000	819970000	478490000	0	885750000	626340000	772520000	529230000	639570000	365380000	362220000	383310000	396150000	482870000	465730000	418770000	220440000	0	414730000	401920000	796340000	667260000	344250000	490490000	541600000	6086000000	4116400000	3289800000	40962000	15842000	19839000	10840000	7618600	9396900	11644000	9445700	9585200	17108000	11888000	0	38575000	17564000	0	0	13055000	11559000	15841000	0	8413700	15683000	16142000	12975000	15124000	0	0	26932000	0	17252000			1915	90	2160	169728;169729;169730;169731;169732;169733;169734;169735;169736;169737;169738;169739;169740;169741;169742;169743;169744;169745;169746;169747;169748;169749;169750;169751;169752;169753;169754;169755;169756;169757;169758;169759;169760;169761;169762;169763;169764;169765;169766;169767;169768;169769;169770;169771;169772;169773;169774;169775;169776;169777;169778;169779;169780;169781;169782;169783	102754;102755;102756;102757;102758;102759;102760;102761;102762;102763;102764;102765;102766;102767;102768	102762		15
LPGIVAEGRDDLYVSDAFHK	LFSPEKSKLPGIVAEG	YVSDAFHKAFLEVNEE	K	L	P	H	K	A	2	1	0	3	0	0	1	2	1	1	2	1	0	1	1	1	0	0	1	2	0	20	1	2201.11	P01008	P01008	383	402	SERPINC1	Antithrombin-III	yes	yes	2;3;4	2.9336e-28	192.62	By MS/MS	By MS/MS	By MS/MS	By MS/MS	By MS/MS	By MS/MS	By MS/MS	By MS/MS	By MS/MS	By MS/MS	By MS/MS	By MS/MS	By MS/MS	By MS/MS	By MS/MS	By MS/MS	By MS/MS	By MS/MS	By MS/MS	By MS/MS	By MS/MS	By MS/MS	By MS/MS	By MS/MS	By MS/MS	By MS/MS	By MS/MS	By MS/MS	By MS/MS	By MS/MS	By MS/MS	By MS/MS	By MS/MS	By MS/MS	By MS/MS	By MS/MS	By MS/MS	By MS/MS	By MS/MS	By matching	By MS/MS	By MS/MS	By MS/MS	By MS/MS	By MS/MS	By MS/MS	By MS/MS	By MS/MS	By MS/MS	By MS/MS	By MS/MS	By MS/MS	By MS/MS	By MS/MS	By MS/MS	By MS/MS	By MS/MS	By MS/MS	By MS/MS	By MS/MS	By MS/MS	By MS/MS	By MS/MS	By MS/MS	By MS/MS	2	2	2	2	3	2	2	2	2	2	2	2	2	2	2	2	2	2	2	2	2	2	2	2	2	2	2	2	2	2	2	2	4	3	4	2	2	2	2	1	1	1	2	2	2	2	2	2	2	3	2	2	2	2	3	2	2	2	2	3	2	2	2	3	2	83733000000	796190000	2203700000	1163100000	1300500000	1194700000	5040000000	2749400000	1459700000	3430300000	2594200000	2638700000	1875200000	3005400000	3093000000	3199400000	2480200000	1834900000	1590500000	2519900000	4089100000	1497400000	1747800000	1816300000	1748000000	2378200000	3134900000	2549600000	2877600000	2725900000	2957500000	2378400000	3532200000	1134900000	534880000	1487100000	145350000	97629000	80107000	28546000	17028000	17525000	23906000	58214000	103190000	80400000	84155000	90294000	134030000	96694000	120500000	119910000	108810000	90068000	79307000	143080000	105920000	167410000	99416000	81214000	120010000	137330000	115280000	179230000	117580000	131890000			1916	90	2161	169784;169785;169786;169787;169788;169789;169790;169791;169792;169793;169794;169795;169796;169797;169798;169799;169800;169801;169802;169803;169804;169805;169806;169807;169808;169809;169810;169811;169812;169813;169814;169815;169816;169817;169818;169819;169820;169821;169822;169823;169824;169825;169826;169827;169828;169829;169830;169831;169832;169833;169834;169835;169836;169837;169838;169839;169840;169841;169842;169843;169844;169845;169846;169847;169848;169849;169850;169851;169852;169853;169854;169855;169856;169857;169858;169859;169860;169861;169862;169863;169864;169865;169866;169867;169868;169869;169870;169871;169872;169873;169874;169875;169876;169877;169878;169879;169880;169881;169882;169883;169884;169885;169886;169887;169888;169889;169890;169891;169892;169893;169894;169895;169896;169897;169898;169899;169900;169901;169902;169903;169904;169905;169906;169907;169908;169909;169910;169911;169912;169913;169914;169915;169916;169917;169918;169919;169920	102769;102770;102771;102772;102773;102774;102775;102776;102777;102778;102779;102780;102781;102782;102783;102784;102785;102786;102787;102788;102789;102790;102791;102792;102793;102794;102795;102796;102797;102798;102799;102800;102801;102802;102803;102804;102805;102806;102807;102808;102809;102810;102811;102812;102813;102814;102815;102816;102817;102818;102819;102820;102821;102822;102823;102824;102825;102826;102827;102828;102829;102830;102831;102832;102833;102834;102835;102836;102837;102838;102839;102840;102841;102842;102843;102844;102845;102846;102847;102848;102849;102850;102851;102852;102853;102854;102855;102856;102857;102858;102859;102860;102861;102862;102863;102864;102865;102866;102867;102868;102869;102870;102871;102872;102873;102874;102875;102876;102877;102878;102879;102880;102881;102882	102837		114
LPGTYVVVLK	RCAKDPWRLPGTYVVV	GTYVVVLKEETHLSQS	R	L	P	L	K	E	0	0	0	0	0	0	0	1	0	0	2	1	0	0	1	0	1	0	1	3	0	10	0	1087.66	Q8NBP7	Q8NBP7	74	83	PCSK9	Proprotein convertase subtilisin/kexin type 9	yes	yes	2	0.0017389	105.98	By matching	By matching	By matching	By matching	By matching	By matching	By matching	By matching	By matching	By matching	By matching	By matching	By matching	By matching	By matching	By matching	By matching	By matching	By matching	By matching	By matching	By matching	By matching	By matching	By matching	By matching	By matching	By matching	By matching	By matching	By matching	By matching	By MS/MS	By MS/MS	By MS/MS	By matching	By matching	By matching	By matching	By matching	By matching	By matching	By matching	By matching	By matching	By matching	By matching	By matching	By matching	By matching	By matching	By matching	By matching	By matching	By matching	By matching	By matching	By matching	By matching	By matching	By matching	By matching	By matching	By matching	By matching	1		1	1	1			1		1				1			1	1		1	1	1	1	1		1	1			1			1	1	1	1	1		1	1	1			1	1	1	1			1		1			1	1	1		1							286460000	10641000	0	7220900	13944000	6727300	0	0	13469000	0	12768000	0	0	0	23753000	0	0	12301000	8610400	0	12774000	10925000	16725000	15087000	10823000	0	11517000	18339000	0	0	10612000	0	0	12689000	10534000	24074000	1204400	1513400	0	1538100	1598300	1776100	0	0	1400300	1183400	1447000	1056000	0	0	920540	0	1583500	0	0	1029300	1912700	2305900	0	2455200	0	0	0	0	0	0			1917	353	2162	169921;169922;169923;169924;169925;169926;169927;169928;169929;169930;169931;169932;169933;169934;169935;169936;169937;169938;169939;169940;169941;169942;169943;169944;169945;169946;169947;169948;169949;169950;169951;169952;169953;169954;169955	102883;102884;102885	102883		3
LPLEYSYGEYR	EFLQRVKRLPLEYSYG	EYSYGEYRDLFRDFGT	R	L	P	Y	R	D	0	1	0	0	0	0	2	1	0	0	2	0	0	0	1	1	0	0	3	0	0	11	0	1388.66	P07358	P07358	324	334	C8B	Complement component C8 beta chain	yes	yes	2	6.9692e-17	164.65	By MS/MS	By MS/MS	By MS/MS	By MS/MS	By MS/MS	By MS/MS	By MS/MS	By MS/MS	By MS/MS	By MS/MS	By MS/MS	By MS/MS	By MS/MS	By MS/MS	By MS/MS	By MS/MS	By MS/MS	By MS/MS	By MS/MS	By MS/MS	By MS/MS	By MS/MS	By MS/MS	By MS/MS	By MS/MS	By MS/MS	By MS/MS	By MS/MS	By MS/MS	By MS/MS	By MS/MS	By MS/MS	By MS/MS	By MS/MS	By MS/MS	By MS/MS	By MS/MS	By MS/MS	By matching	By matching	By matching	By matching	By MS/MS	By MS/MS	By MS/MS	By MS/MS	By MS/MS	By MS/MS	By MS/MS	By matching	By MS/MS	By MS/MS	By MS/MS	By MS/MS	By matching	By matching	By matching	By MS/MS	By matching	By MS/MS	By MS/MS	By matching	By MS/MS	By matching	By matching	1	1	1	1	1	1	1	1	1	1	1	1	1	1	1	1	1	1	1	1	1	1	1	1	1	1	1	1	1	1	1	1	1	1	1	1	1	1	1	1	1	2	2	2	1	1	1	1	1	1	1	1	1	1	1	1		1	1	1	1		1	1	1	6855600000	116080000	218390000	70268000	126200000	103890000	126440000	120440000	116190000	172180000	247140000	137590000	233760000	225480000	274330000	196960000	227360000	119670000	154420000	122550000	110030000	140730000	110250000	183280000	104320000	125540000	127270000	108130000	302840000	319430000	139300000	137710000	310210000	297540000	218450000	282880000	26918000	18213000	19454000	22316000	16412000	8642400	15041000	19457000	21760000	24605000	24367000	15908000	18523000	24437000	13960000	25565000	34022000	24175000	15876000	17287000	37848000	0	27686000	16669000	47808000	57533000	0	48458000	44139000	41277000			1918	203	2163	169956;169957;169958;169959;169960;169961;169962;169963;169964;169965;169966;169967;169968;169969;169970;169971;169972;169973;169974;169975;169976;169977;169978;169979;169980;169981;169982;169983;169984;169985;169986;169987;169988;169989;169990;169991;169992;169993;169994;169995;169996;169997;169998;169999;170000;170001;170002;170003;170004;170005;170006;170007;170008;170009;170010;170011;170012;170013;170014;170015;170016;170017;170018;170019;170020;170021	102886;102887;102888;102889;102890;102891;102892;102893;102894;102895;102896;102897;102898;102899;102900;102901;102902;102903;102904;102905;102906;102907;102908;102909;102910;102911;102912;102913;102914;102915;102916;102917;102918;102919;102920;102921;102922;102923;102924;102925;102926;102927;102928;102929;102930;102931;102932;102933;102934;102935;102936;102937;102938	102920		52
LPLEYSYGEYRDLFR	EFLQRVKRLPLEYSYG	GEYRDLFRDFGTHYIT	R	L	P	F	R	D	0	2	0	1	0	0	2	1	0	0	3	0	0	1	1	1	0	0	3	0	0	15	1	1919.94	P07358	P07358	324	338	C8B	Complement component C8 beta chain	yes	yes	3	0.0016125	71.879	By MS/MS	By matching	By matching	By matching	By matching	By matching	By matching	By matching	By matching	By matching	By matching	By matching	By matching	By matching	By matching	By matching	By matching	By matching	By matching	By matching	By matching	By matching	By matching	By matching	By matching	By matching	By matching	By matching	By matching	By matching	By matching	By matching	By matching	By matching	By matching	By matching	By matching	By matching	By matching	By matching	By matching	By matching	By matching	By matching	By matching	By matching	By matching	By matching	By matching	By matching	By matching	By matching	By matching	By matching	By matching	By matching	By matching	By matching	By matching	By matching	By matching	By matching	By matching	By matching	By matching	1	1	1	1	1	1	1	1	1	1	1	1	1	1	1	1	1	1	1	1		1	1					1		1	1							1																												1485900000	33822000	99495000	21492000	44124000	27185000	132240000	40008000	37069000	120620000	42111000	75221000	58506000	112750000	109990000	86197000	56657000	32555000	34733000	48524000	41274000	0	26220000	33902000	0	0	0	0	63196000	0	26175000	77365000	0	0	0	0	0	0	4520100	0	0	0	0	0	0	0	0	0	0	0	0	0	0	0	0	0	0	0	0	0	0	0	0	0	0	0			1919	203	2164	170022;170023;170024;170025;170026;170027;170028;170029;170030;170031;170032;170033;170034;170035;170036;170037;170038;170039;170040;170041;170042;170043;170044;170045;170046;170047	102939	102939		1
LPNNVLQEK	KTLPECSKLPNNVLQE	PNNVLQEKICAMEGLP	K	L	P	E	K	I	0	0	2	0	0	1	1	0	0	0	2	1	0	0	1	0	0	0	0	1	0	9	0	1053.58	P43652	P43652	89	97	AFM	Afamin	yes	yes	2	3.9835e-06	160.36	By MS/MS	By MS/MS	By MS/MS	By MS/MS	By MS/MS	By MS/MS	By MS/MS	By MS/MS	By MS/MS	By MS/MS	By MS/MS	By MS/MS	By MS/MS	By MS/MS	By MS/MS	By MS/MS	By MS/MS	By MS/MS	By MS/MS	By MS/MS	By MS/MS	By MS/MS	By MS/MS	By MS/MS	By MS/MS	By MS/MS	By MS/MS	By MS/MS	By MS/MS	By MS/MS	By MS/MS	By MS/MS	By MS/MS	By MS/MS	By MS/MS	By MS/MS	By MS/MS	By MS/MS	By MS/MS	By MS/MS	By MS/MS	By MS/MS	By MS/MS	By MS/MS	By MS/MS	By MS/MS	By MS/MS	By MS/MS	By MS/MS	By MS/MS	By MS/MS	By MS/MS	By MS/MS	By MS/MS	By MS/MS	By MS/MS	By matching	By MS/MS	By MS/MS	By matching	By matching	By matching	By matching	By matching	By matching	1	1	1	1	1	1	1	1	1	1	1	1	1	1	1	1	1	1	1	1	1	1	1	1	1	1	1	1	1	1	1	1	1	1	1	1	1	1	1	1	1	1	1	1	1	1	1	1	1	1	1	1	1	1	1	1		1	1							32538000000	655940000	1154500000	752080000	353530000	585140000	1813600000	1490000000	684290000	1613000000	1018100000	1341000000	1135200000	1058100000	1453900000	1003800000	1041300000	435060000	412040000	909370000	332680000	344570000	745180000	1013300000	424810000	998370000	500920000	1329500000	1598600000	1141000000	313110000	1171800000	1218000000	783310000	603860000	830870000	80576000	38248000	38799000	31344000	0	30162000	32689000	26381000	0	0	0	0	0	0	0	0	0	0	0	0	0	0	0	0	0	0	0	0	0	0			1920	294	2165	170048;170049;170050;170051;170052;170053;170054;170055;170056;170057;170058;170059;170060;170061;170062;170063;170064;170065;170066;170067;170068;170069;170070;170071;170072;170073;170074;170075;170076;170077;170078;170079;170080;170081;170082;170083;170084;170085;170086;170087;170088;170089;170090;170091;170092;170093;170094;170095;170096;170097;170098;170099;170100;170101;170102;170103;170104;170105	102940;102941;102942;102943;102944;102945;102946;102947;102948;102949;102950;102951;102952;102953;102954;102955;102956;102957;102958;102959;102960;102961;102962;102963;102964;102965;102966;102967;102968;102969;102970;102971;102972;102973;102974;102975;102976;102977;102978;102979;102980;102981;102982;102983;102984;102985;102986;102987;102988;102989;102990;102991;102992;102993;102994;102995;102996;102997	102989		58
LPPNVVEESAR	VSEELSLKLPPNVVEE	NVVEESARASVSVLGD	K	L	P	A	R	A	1	1	1	0	0	0	2	0	0	0	1	0	0	0	2	1	0	0	0	2	0	11	0	1209.64	P01023;CON__ENSEMBL:ENSBTAP00000024146	P01023	935	945	A2M	Alpha-2-macroglobulin	yes	no	2;3	1.7832e-05	113.69	By MS/MS	By MS/MS	By MS/MS	By MS/MS	By matching	By MS/MS	By MS/MS	By MS/MS	By MS/MS	By MS/MS	By MS/MS	By MS/MS	By MS/MS	By MS/MS	By MS/MS	By MS/MS	By MS/MS	By MS/MS	By MS/MS	By MS/MS	By MS/MS	By MS/MS	By MS/MS	By MS/MS	By MS/MS	By MS/MS	By MS/MS	By MS/MS	By MS/MS	By MS/MS	By MS/MS	By MS/MS	By MS/MS	By matching	By matching	By MS/MS	By MS/MS	By MS/MS	By MS/MS	By MS/MS	By MS/MS	By MS/MS	By MS/MS	By MS/MS	By MS/MS	By MS/MS	By MS/MS	By MS/MS	By MS/MS	By MS/MS	By MS/MS	By MS/MS	By MS/MS	By MS/MS	By MS/MS	By MS/MS	By MS/MS	By MS/MS	By MS/MS	By MS/MS	By MS/MS	By MS/MS	By MS/MS	By MS/MS	By MS/MS	2	1	3	2	2	1	2	2	1	2	2	1	3	2	2	1	2	2	2	2	2	2	2	2	3	2	2	2	1	2	1	2	3	3	2	3	3	3	3	2	2	3	2	2	3	1	1	2	2	2	2	2	2	3	2	2	3	2	3	3	2	2	2	2	2	322840000000	7401200000	8386000000	6000700000	7831400000	6292300000	6106200000	8095300000	9199000000	10972000000	10100000000	10294000000	8116900000	8562300000	9991400000	8901000000	9761500000	9249300000	9381300000	7468100000	8294900000	8910800000	9182600000	11228000000	5035200000	6508200000	10251000000	10624000000	11635000000	12159000000	5830600000	7101300000	12270000000	2193800000	1372300000	1742400000	1981200000	1454500000	1033400000	1206400000	1081700000	646340000	804220000	879250000	1036600000	1387800000	1175200000	1246700000	918650000	914160000	878800000	983910000	892520000	911380000	1774900000	1523500000	1560300000	1573700000	1405300000	1306100000	1351200000	1770600000	1591100000	1078800000	1105900000	911940000			1921	94	2166	170106;170107;170108;170109;170110;170111;170112;170113;170114;170115;170116;170117;170118;170119;170120;170121;170122;170123;170124;170125;170126;170127;170128;170129;170130;170131;170132;170133;170134;170135;170136;170137;170138;170139;170140;170141;170142;170143;170144;170145;170146;170147;170148;170149;170150;170151;170152;170153;170154;170155;170156;170157;170158;170159;170160;170161;170162;170163;170164;170165;170166;170167;170168;170169;170170;170171;170172;170173;170174;170175;170176;170177;170178;170179;170180;170181;170182;170183;170184;170185;170186;170187;170188;170189;170190;170191;170192;170193;170194;170195;170196;170197;170198;170199;170200;170201;170202;170203;170204;170205;170206;170207;170208;170209;170210;170211;170212;170213;170214;170215;170216;170217;170218;170219;170220;170221;170222;170223;170224;170225;170226;170227;170228;170229;170230;170231;170232;170233;170234;170235;170236;170237;170238;170239;170240;170241	102998;102999;103000;103001;103002;103003;103004;103005;103006;103007;103008;103009;103010;103011;103012;103013;103014;103015;103016;103017;103018;103019;103020;103021;103022;103023;103024;103025;103026;103027;103028;103029;103030;103031;103032;103033;103034;103035;103036;103037;103038;103039;103040;103041;103042;103043;103044;103045;103046;103047;103048;103049;103050;103051;103052;103053;103054;103055;103056;103057;103058;103059;103060;103061;103062;103063;103064;103065;103066;103067;103068;103069;103070;103071;103072;103073;103074;103075;103076;103077;103078;103079;103080;103081;103082;103083;103084;103085;103086;103087;103088;103089;103090;103091;103092;103093;103094;103095;103096;103097;103098;103099;103100;103101;103102;103103;103104;103105;103106;103107;103108;103109;103110;103111;103112;103113;103114;103115;103116;103117;103118;103119;103120;103121;103122;103123;103124;103125;103126;103127;103128;103129;103130;103131;103132;103133;103134	103055		137
LPQQANDYLNSFNWER	KYRAALGKLPQQANDY	LNSFNWERQVSHAKEK	K	L	P	E	R	Q	1	1	3	1	0	2	1	0	0	0	2	0	0	1	1	1	0	1	1	0	0	16	0	1993.93	P04114	P04114	2118	2133	APOB	Apolipoprotein B-100;Apolipoprotein B-48	yes	yes	2;3	2.8463e-83	282.55	By MS/MS	By MS/MS	By MS/MS	By MS/MS	By MS/MS	By MS/MS	By MS/MS	By MS/MS	By MS/MS	By MS/MS	By MS/MS	By MS/MS	By MS/MS	By MS/MS	By MS/MS	By MS/MS	By MS/MS	By MS/MS	By MS/MS	By MS/MS	By MS/MS	By MS/MS	By MS/MS	By MS/MS	By MS/MS	By MS/MS	By MS/MS	By MS/MS	By MS/MS	By MS/MS	By MS/MS	By MS/MS	By MS/MS	By MS/MS	By MS/MS	By MS/MS	By MS/MS	By MS/MS	By MS/MS	By MS/MS	By MS/MS	By MS/MS	By MS/MS	By MS/MS	By MS/MS	By MS/MS	By MS/MS	By MS/MS	By MS/MS	By MS/MS	By MS/MS	By MS/MS	By MS/MS	By MS/MS	By MS/MS	By MS/MS	By MS/MS	By MS/MS	By MS/MS	By MS/MS	By MS/MS	By MS/MS	By MS/MS	By MS/MS	By MS/MS	2	2	2	2	2	2	2	2	2	2	2	2	2	2	2	2	2	2	2	2	2	2	2	2	2	2	2	2	2	2	2	2	3	2	2	3	3	2	2	2	3	2	3	2	2	2	3	3	2	2	3	3	2	2	3	2	3	3	2	3	3	3	3	2	3	74366000000	762580000	2664900000	770650000	954270000	939100000	4239400000	1604400000	1655300000	3273800000	2706900000	1467000000	3179700000	2776000000	4213400000	1467600000	3112200000	1102400000	1786700000	828020000	1150700000	1428100000	1692900000	2371300000	817740000	1466700000	2031100000	1345800000	3923000000	5062600000	1662600000	3132700000	4385400000	326720000	260630000	208070000	197800000	148860000	111290000	48621000	44746000	41402000	65941000	76356000	76556000	47063000	55649000	75093000	76341000	96054000	110060000	75448000	87320000	95906000	106110000	68505000	110640000	157620000	164340000	107960000	191790000	259110000	246710000	196030000	244670000	211650000			1922	167	2167	170242;170243;170244;170245;170246;170247;170248;170249;170250;170251;170252;170253;170254;170255;170256;170257;170258;170259;170260;170261;170262;170263;170264;170265;170266;170267;170268;170269;170270;170271;170272;170273;170274;170275;170276;170277;170278;170279;170280;170281;170282;170283;170284;170285;170286;170287;170288;170289;170290;170291;170292;170293;170294;170295;170296;170297;170298;170299;170300;170301;170302;170303;170304;170305;170306;170307;170308;170309;170310;170311;170312;170313;170314;170315;170316;170317;170318;170319;170320;170321;170322;170323;170324;170325;170326;170327;170328;170329;170330;170331;170332;170333;170334;170335;170336;170337;170338;170339;170340;170341;170342;170343;170344;170345;170346;170347;170348;170349;170350;170351;170352;170353;170354;170355;170356;170357;170358;170359;170360;170361;170362;170363;170364;170365;170366;170367;170368;170369;170370;170371;170372;170373;170374;170375;170376;170377;170378;170379;170380;170381;170382;170383;170384;170385;170386;170387;170388	103135;103136;103137;103138;103139;103140;103141;103142;103143;103144;103145;103146;103147;103148;103149;103150;103151;103152;103153;103154;103155;103156;103157;103158;103159;103160;103161;103162;103163;103164;103165;103166;103167;103168;103169;103170;103171;103172;103173;103174;103175;103176;103177;103178;103179;103180;103181;103182;103183;103184;103185;103186;103187;103188;103189;103190;103191;103192;103193;103194;103195;103196;103197;103198;103199;103200;103201;103202;103203;103204;103205;103206;103207;103208;103209;103210;103211;103212;103213;103214;103215;103216;103217;103218;103219;103220;103221;103222;103223;103224;103225;103226;103227;103228;103229;103230;103231;103232;103233;103234;103235;103236;103237;103238;103239;103240;103241;103242;103243;103244;103245;103246;103247;103248;103249;103250;103251;103252;103253;103254;103255;103256;103257;103258;103259;103260;103261;103262;103263;103264	103195		130
LPSGLPVSLLTLYLDNNK	LSFNQIARLPSGLPVS	TLYLDNNKISNIPDEY	R	L	P	N	K	I	0	0	2	1	0	0	0	1	0	0	6	1	0	0	2	2	1	0	1	1	0	18	0	1956.09	P51884;CON__Q05443	P51884	199	216	LUM	Lumican	yes	no	2;3	3.3933e-74	263.15	By MS/MS	By MS/MS	By MS/MS	By MS/MS	By MS/MS	By MS/MS	By MS/MS	By MS/MS	By MS/MS	By MS/MS	By MS/MS	By MS/MS	By MS/MS	By MS/MS	By MS/MS	By MS/MS	By MS/MS	By MS/MS	By MS/MS	By MS/MS	By MS/MS	By MS/MS	By MS/MS	By MS/MS	By MS/MS	By MS/MS	By MS/MS	By MS/MS	By MS/MS	By MS/MS	By MS/MS	By MS/MS	By MS/MS	By MS/MS	By MS/MS	By matching	By matching	By matching	By matching	By matching	By matching	By matching	By matching	By matching	By matching	By matching	By matching	By matching	By matching	By matching	By matching	By matching	By matching	By matching	By matching	By matching	By matching	By matching	By matching	By matching	By matching	By matching	By matching	By matching	By matching	2	2	2	2	2	2	2	2	2	2	2	2	2	2	2	2	2	2	2	2	2	2	2	2	2	2	1	2	2	2	2	2	2	2	2																															18680000000	376560000	814540000	262630000	436710000	269800000	1160500000	432740000	428270000	932950000	687480000	489450000	849730000	681090000	1053900000	623140000	734970000	375710000	446960000	318330000	352280000	277150000	274540000	460800000	257080000	398730000	414440000	271630000	1298100000	1093400000	364720000	646430000	779500000	190180000	74203000	151710000	0	0	0	0	0	0	0	0	0	0	0	0	0	0	0	0	0	0	0	0	0	0	0	0	0	0	0	0	0	0			1923	300	2168	170389;170390;170391;170392;170393;170394;170395;170396;170397;170398;170399;170400;170401;170402;170403;170404;170405;170406;170407;170408;170409;170410;170411;170412;170413;170414;170415;170416;170417;170418;170419;170420;170421;170422;170423;170424;170425;170426;170427;170428;170429;170430;170431;170432;170433;170434;170435;170436;170437;170438;170439;170440;170441;170442;170443;170444;170445;170446;170447;170448;170449;170450;170451;170452;170453;170454;170455;170456;170457	103265;103266;103267;103268;103269;103270;103271;103272;103273;103274;103275;103276;103277;103278;103279;103280;103281;103282;103283;103284;103285;103286;103287;103288;103289;103290;103291;103292;103293;103294;103295;103296;103297;103298;103299;103300;103301;103302;103303;103304;103305;103306;103307;103308;103309;103310;103311;103312;103313;103314;103315;103316;103317;103318;103319;103320;103321;103322;103323;103324;103325;103326;103327;103328;103329;103330;103331;103332	103331		68
LPSNVVK	VSEQLSLKLPSNVVKE	KLPSNVVKESARASFS	K	L	P	V	K	E	0	0	1	0	0	0	0	0	0	0	1	1	0	0	1	1	0	0	0	2	0	7	0	755.454	P20742	P20742	941	947	PZP	Pregnancy zone protein	yes	yes	2	0.050737	95.352	By matching	By matching	By matching	By matching	By matching	By matching	By matching	By matching	By matching	By matching	By matching	By matching	By matching	By matching	By matching	By matching	By matching	By matching	By matching	By matching	By matching	By matching	By matching	By matching	By matching	By matching	By matching	By matching	By matching	By matching	By matching	By matching	By matching	By matching	By matching	By matching	By matching	By matching	By matching	By matching	By matching	By matching	By matching	By matching	By matching	By matching	By matching	By matching	By matching	By matching	By matching	By matching	By matching	By matching	By matching	By matching	By matching	By matching	By matching	By matching	By MS/MS	By matching	By matching	By MS/MS	By matching																																	1	1	1												1				1	1	1		1	1	1			1	1	1		1	1	1171600000	0	0	0	0	0	0	0	0	0	0	0	0	0	0	0	0	0	0	0	0	0	0	0	0	0	0	0	0	0	0	0	0	4026300	2806500	5328600	0	0	0	0	0	0	0	0	0	0	0	3653200	0	0	0	23358000	27619000	1337800	0	13015000	13359000	17804000	0	0	180570000	205050000	257480000	0	412740000	3478800			1924	261	2169	170458;170459;170460;170461;170462;170463;170464;170465;170466;170467;170468;170469;170470;170471;170472	103333;103334	103333		2
LPTDSELAPR	CINQLLCKLPTDSELA	TDSELAPRSUCCHCRH	K	L	P	P	R	S	1	1	0	1	0	0	1	0	0	0	2	0	0	0	2	1	1	0	0	0	0	10	0	1097.57	P49908	P49908	289	298	SEPP1	Selenoprotein P	yes	yes	2	4.1733e-05	139.43	By matching	By matching	By matching	By MS/MS	By MS/MS	By MS/MS	By MS/MS	By MS/MS	By MS/MS	By MS/MS	By matching	By matching	By matching	By MS/MS	By MS/MS	By matching	By MS/MS	By MS/MS	By MS/MS	By MS/MS	By MS/MS	By MS/MS	By MS/MS	By MS/MS	By matching	By MS/MS	By MS/MS	By MS/MS	By matching	By MS/MS	By MS/MS	By MS/MS	By MS/MS	By MS/MS	By MS/MS	By MS/MS	By MS/MS	By MS/MS	By MS/MS	By MS/MS	By MS/MS	By MS/MS	By MS/MS	By MS/MS	By MS/MS	By MS/MS	By MS/MS	By MS/MS	By MS/MS	By MS/MS	By MS/MS	By matching	By MS/MS	By MS/MS	By MS/MS	By MS/MS	By MS/MS	By MS/MS	By MS/MS	By MS/MS	By MS/MS	By MS/MS	By MS/MS	By MS/MS	By MS/MS	1	1	1	1	1	1	1	1	1	1	1	1	1	1	1	1	1	1	1	1	1	1	1	1	1	1	1	1	1	1	1	1	1	1	1	1	1	1	1	1	1	1	1	1	1	1	1	1	1	1	1	1	1	1	1	1	1	1	1	1	1	1	1	1	1	12420000000	238030000	294540000	194840000	295300000	243970000	453580000	283510000	296630000	456360000	405330000	293310000	411720000	381810000	350910000	379600000	381180000	258230000	365980000	241120000	321780000	304940000	298890000	368620000	202090000	314110000	318680000	371150000	366460000	408290000	258960000	366050000	444640000	157850000	95998000	149620000	65949000	46547000	52268000	33635000	37189000	22309000	22752000	22231000	31926000	46989000	37924000	47906000	57010000	57680000	54939000	43385000	50079000	46212000	46816000	51781000	39347000	74850000	49123000	26685000	56853000	98901000	69151000	56169000	53637000	45670000			1925	297	2170	170473;170474;170475;170476;170477;170478;170479;170480;170481;170482;170483;170484;170485;170486;170487;170488;170489;170490;170491;170492;170493;170494;170495;170496;170497;170498;170499;170500;170501;170502;170503;170504;170505;170506;170507;170508;170509;170510;170511;170512;170513;170514;170515;170516;170517;170518;170519;170520;170521;170522;170523;170524;170525;170526;170527;170528;170529;170530;170531;170532;170533;170534;170535;170536;170537	103335;103336;103337;103338;103339;103340;103341;103342;103343;103344;103345;103346;103347;103348;103349;103350;103351;103352;103353;103354;103355;103356;103357;103358;103359;103360;103361;103362;103363;103364;103365;103366;103367;103368;103369;103370;103371;103372;103373;103374;103375;103376;103377;103378;103379;103380;103381;103382;103383;103384;103385;103386;103387;103388;103389	103368		55
LPVAPLR	AVRLKAARLPVAPLRK	RLPVAPLRKCKEVKVE	R	L	P	L	R	K	1	1	0	0	0	0	0	0	0	0	2	0	0	0	2	0	0	0	0	1	0	7	0	764.491	P09871	P09871	587	593	C1S	Complement C1s subcomponent;Complement C1s subcomponent heavy chain;Complement C1s subcomponent light chain	yes	yes	2	0.022026	110.54	By matching	By matching	By matching	By matching	By matching	By matching	By matching	By matching	By matching	By matching	By matching	By matching	By matching	By matching	By matching	By matching	By matching	By matching	By matching	By matching	By matching	By matching	By matching	By matching	By matching	By matching	By matching	By matching	By matching	By matching	By matching	By matching	By matching	By matching	By MS/MS	By matching	By matching	By matching	By matching	By matching	By matching	By matching	By matching	By matching	By matching	By matching	By matching	By matching	By matching	By matching	By matching	By matching	By matching	By matching	By matching	By matching	By matching	By matching	By matching	By MS/MS	By MS/MS	By matching	By MS/MS	By MS/MS	By MS/MS	1		1		1	1	1	1	1		1		1						1			1	1				1				1	1	1	1	1	1	1	1	1	1	1	1	1	1	1	1			1				1	1		1				1	1		1	1	1	2706700000	70313000	0	135170000	0	82991000	66776000	70179000	82524000	89146000	0	90094000	0	91674000	0	0	0	0	0	84272000	0	0	95104000	96903000	0	0	0	78380000	0	0	0	79846000	126170000	497710000	265730000	297820000	17826000	12038000	13207000	8231900	11101000	10104000	10413000	7235200	12171000	12665000	8251600	0	0	7327200	0	0	0	15253000	18466000	0	14914000	0	0	0	15614000	28924000	0	29360000	33633000	19198000			1926	216	2171	170538;170539;170540;170541;170542;170543;170544;170545;170546;170547;170548;170549;170550;170551;170552;170553;170554;170555;170556;170557;170558;170559;170560;170561;170562;170563;170564;170565;170566;170567;170568;170569;170570;170571;170572;170573;170574;170575	103390;103391;103392;103393;103394;103395	103391		6
LPVVLANGQIR	TVNGVDMKLPVVLANG	VLANGQIRASQHGSDV	K	L	P	I	R	A	1	1	1	0	0	1	0	1	0	1	2	0	0	0	1	0	0	0	0	2	0	11	0	1178.71	Q9Y6R7	Q9Y6R7	1338	1348	FCGBP	IgGFc-binding protein	yes	no	2	0.00048682	106.2	By matching	By matching	By matching	By matching	By matching	By matching	By matching	By matching	By matching	By matching	By matching	By MS/MS	By matching	By matching	By matching	By matching	By matching	By matching	By matching	By matching	By matching	By matching	By matching	By matching	By matching	By matching	By matching	By matching	By matching	By matching	By matching	By matching	By MS/MS	By MS/MS	By MS/MS	By matching	By matching	By matching	By matching	By matching	By matching	By matching	By matching	By matching	By matching	By matching	By matching	By matching	By matching	By matching	By matching	By matching	By matching	By matching	By matching	By matching	By matching	By matching	By matching	By matching	By matching	By matching	By matching	By matching	By matching	1	1	1	1	1	1	1	1	1	1	1	1	1	1	1	1	1	1	1	1	1	1	1	1	1	1	1	1	1	1	1	1	1	1	1	1	1	1	1	1	1	1	1	1	1	1	1		1	1	1	1	1	1	1	1	1	1	1	1	1	1		1	1	1004500000	20040000	29289000	9576700	17913000	14726000	48623000	16857000	22883000	42493000	25806000	18518000	38619000	31922000	40130000	25090000	31162000	19618000	24376000	12854000	14854000	24773000	16793000	37163000	18794000	23721000	25280000	29558000	52875000	40016000	22063000	33741000	57804000	14335000	9691200	9937000	6222300	3606900	3364600	1159500	1127300	964410	1476800	1800900	1795100	2725400	3334400	3396500	0	2338200	1610800	2743100	3194200	4090600	2508800	3048800	4323200	2621600	2772000	2458800	2575200	2894800	4156900	0	6920300	3410900			1927	380	2172	170576;170577;170578;170579;170580;170581;170582;170583;170584;170585;170586;170587;170588;170589;170590;170591;170592;170593;170594;170595;170596;170597;170598;170599;170600;170601;170602;170603;170604;170605;170606;170607;170608;170609;170610;170611;170612;170613;170614;170615;170616;170617;170618;170619;170620;170621;170622;170623;170624;170625;170626;170627;170628;170629;170630;170631;170632;170633;170634;170635;170636;170637;170638	103396;103397;103398;103399	103396		4
LPYSVVR	QDFFIDLRLPYSVVRN	RLPYSVVRNEQVEIRA	R	L	P	V	R	N	0	1	0	0	0	0	0	0	0	0	1	0	0	0	1	1	0	0	1	2	0	7	0	832.481	P01024;CON__Q2UVX4	P01024	835	841	C3	Complement C3;Complement C3 beta chain;Complement C3 alpha chain;C3a anaphylatoxin;Acylation stimulating protein;Complement C3b alpha chain;Complement C3c alpha chain fragment 1;Complement C3dg fragment;Complement C3g fragment;Complement C3d fragment;Complement C3f fragment;Complement C3c alpha chain fragment 2	yes	no	2	0.0023229	164.1	By MS/MS	By MS/MS	By MS/MS	By MS/MS	By MS/MS	By MS/MS	By matching	By matching	By MS/MS	By matching	By matching	By MS/MS	By MS/MS	By MS/MS	By MS/MS	By MS/MS	By matching	By matching	By MS/MS	By MS/MS	By matching	By MS/MS	By matching	By matching	By MS/MS	By MS/MS	By matching	By MS/MS	By MS/MS	By matching	By MS/MS	By MS/MS	By MS/MS	By MS/MS	By MS/MS	By MS/MS	By MS/MS	By MS/MS	By MS/MS	By MS/MS	By MS/MS	By MS/MS	By MS/MS	By MS/MS	By MS/MS	By MS/MS	By MS/MS	By MS/MS	By MS/MS	By MS/MS	By MS/MS	By MS/MS	By MS/MS	By matching	By matching	By matching	By matching	By MS/MS	By matching	By MS/MS	By matching	By matching	By MS/MS	By MS/MS	By MS/MS	1	1	1	1	1	1	1	1	1	1	1	1	1	1	1	1	1	1	1	1	1	1	1	1	1	1	1	1	1	1	1	1	1	1	1	1	1	1	1	1	1	1	1	1	1	1	1	1	1	1	1	1	1	1	1	1	1	1	1	1	1		1	1	1	165240000000	3020600000	6255400000	2616200000	3462100000	2523100000	9002400000	4677700000	3968500000	8704800000	4351900000	5232500000	5798500000	4962600000	5686200000	5624700000	6205200000	3289000000	3655500000	4085900000	3033900000	3161700000	3284400000	5173200000	2220400000	4558400000	4883400000	5321300000	6906000000	6412200000	2969600000	7735400000	7390000000	223520000	204110000	215770000	278450000	197010000	210370000	294000000	512760000	401240000	349270000	313450000	209450000	218420000	362490000	324180000	321900000	277390000	273050000	307770000	400300000	274430000	168000000	142240000	144950000	258800000	310630000	277960000	281650000	308930000	0	357270000	295980000	352480000			1928	95	2173	170639;170640;170641;170642;170643;170644;170645;170646;170647;170648;170649;170650;170651;170652;170653;170654;170655;170656;170657;170658;170659;170660;170661;170662;170663;170664;170665;170666;170667;170668;170669;170670;170671;170672;170673;170674;170675;170676;170677;170678;170679;170680;170681;170682;170683;170684;170685;170686;170687;170688;170689;170690;170691;170692;170693;170694;170695;170696;170697;170698;170699;170700;170701;170702	103400;103401;103402;103403;103404;103405;103406;103407;103408;103409;103410;103411;103412;103413;103414;103415;103416;103417;103418;103419;103420;103421;103422;103423;103424;103425;103426;103427;103428;103429;103430;103431;103432;103433;103434;103435;103436;103437;103438;103439;103440;103441;103442;103443;103444;103445;103446	103423		47
LPYTIITTPPLK	PLTIPEMRLPYTIITT	IITTPPLKDFSLWEKT	R	L	P	L	K	D	0	0	0	0	0	0	0	0	0	2	2	1	0	0	3	0	3	0	1	0	0	12	0	1355.81	P04114	P04114	3137	3148	APOB	Apolipoprotein B-100;Apolipoprotein B-48	yes	yes	2;3	1.5835e-19	187.85	By MS/MS	By MS/MS	By MS/MS	By MS/MS	By MS/MS	By MS/MS	By MS/MS	By MS/MS	By MS/MS	By MS/MS	By MS/MS	By MS/MS	By MS/MS	By MS/MS	By MS/MS	By MS/MS	By MS/MS	By MS/MS	By MS/MS	By MS/MS	By MS/MS	By MS/MS	By MS/MS	By MS/MS	By MS/MS	By MS/MS	By MS/MS	By MS/MS	By MS/MS	By MS/MS	By MS/MS	By MS/MS	By MS/MS	By MS/MS	By MS/MS	By MS/MS	By MS/MS	By MS/MS	By MS/MS	By MS/MS	By MS/MS	By MS/MS	By MS/MS	By MS/MS	By MS/MS	By MS/MS	By MS/MS	By MS/MS	By MS/MS	By MS/MS	By MS/MS	By MS/MS	By MS/MS	By MS/MS	By MS/MS	By MS/MS	By MS/MS	By MS/MS	By MS/MS	By MS/MS	By MS/MS	By MS/MS	By MS/MS	By MS/MS	By MS/MS	2	2	2	2	2	2	2	2	2	2	2	2	3	2	2	2	2	2	2	2	2	2	3	2	2	2	2	2	2	2	2	2	2	2	2	3	3	2	2	2	2	2	2	2	2	2	2	2	2	3	2	2	2	2	2	2	2	2	2	2	2	2	2	3	3	172890000000	2430200000	6883700000	2015700000	3153400000	2279000000	9349600000	2805900000	4785800000	8316800000	5053700000	4420300000	4965800000	6903600000	9448600000	5624300000	6198200000	3113400000	3267200000	3497800000	1959800000	2329100000	2410300000	4534700000	2507700000	4000200000	6344100000	7186700000	8575300000	7823000000	2967400000	5142200000	7026100000	945060000	973790000	1221300000	493460000	422080000	379020000	172670000	161780000	141900000	169260000	242200000	346190000	219580000	213140000	233940000	282990000	378500000	389040000	247060000	216870000	324690000	420310000	338440000	379650000	509800000	374980000	392550000	583570000	1055900000	1004100000	773370000	1035600000	530350000			1929	167	2174	170703;170704;170705;170706;170707;170708;170709;170710;170711;170712;170713;170714;170715;170716;170717;170718;170719;170720;170721;170722;170723;170724;170725;170726;170727;170728;170729;170730;170731;170732;170733;170734;170735;170736;170737;170738;170739;170740;170741;170742;170743;170744;170745;170746;170747;170748;170749;170750;170751;170752;170753;170754;170755;170756;170757;170758;170759;170760;170761;170762;170763;170764;170765;170766;170767;170768;170769;170770;170771;170772;170773;170774;170775;170776;170777;170778;170779;170780;170781;170782;170783;170784;170785;170786;170787;170788;170789;170790;170791;170792;170793;170794;170795;170796;170797;170798;170799;170800;170801;170802;170803;170804;170805;170806;170807;170808;170809;170810;170811;170812;170813;170814;170815;170816;170817;170818;170819;170820;170821;170822;170823;170824;170825;170826;170827;170828;170829;170830;170831;170832;170833;170834;170835;170836;170837;170838;170839	103447;103448;103449;103450;103451;103452;103453;103454;103455;103456;103457;103458;103459;103460;103461;103462;103463;103464;103465;103466;103467;103468;103469;103470;103471;103472;103473;103474;103475;103476;103477;103478;103479;103480;103481;103482;103483;103484;103485;103486;103487;103488;103489;103490;103491;103492;103493;103494;103495;103496;103497;103498;103499;103500;103501;103502;103503;103504;103505;103506;103507;103508;103509;103510;103511;103512;103513;103514;103515;103516;103517;103518;103519;103520;103521;103522;103523;103524;103525;103526;103527;103528;103529;103530;103531;103532;103533;103534;103535;103536;103537;103538;103539;103540;103541;103542;103543;103544;103545;103546;103547;103548;103549;103550;103551;103552;103553;103554;103555;103556;103557;103558;103559;103560;103561;103562;103563;103564;103565;103566;103567;103568;103569;103570;103571;103572;103573;103574;103575;103576	103481		130
LQAEAFQAR	EEQAQQIRLQAEAFQA	QAEAFQARLKSWFEPL	R	L	Q	A	R	L	3	1	0	0	0	2	1	0	0	0	1	0	0	1	0	0	0	0	0	0	0	9	0	1032.54	P02649;CON__Q03247	P02649	270	278	APOE	Apolipoprotein E	yes	no	2;3	1.0561e-05	168.27	By MS/MS	By MS/MS	By MS/MS	By MS/MS	By MS/MS	By MS/MS	By MS/MS	By MS/MS	By MS/MS	By MS/MS	By MS/MS	By MS/MS	By MS/MS	By MS/MS	By MS/MS	By MS/MS	By MS/MS	By MS/MS	By MS/MS	By MS/MS	By MS/MS	By MS/MS	By MS/MS	By MS/MS	By MS/MS	By MS/MS	By MS/MS	By MS/MS	By MS/MS	By MS/MS	By MS/MS	By MS/MS	By MS/MS	By MS/MS	By MS/MS	By MS/MS	By MS/MS	By MS/MS	By MS/MS	By MS/MS	By MS/MS	By MS/MS	By MS/MS	By MS/MS	By MS/MS	By MS/MS	By MS/MS	By MS/MS	By MS/MS	By MS/MS	By MS/MS	By MS/MS	By MS/MS	By MS/MS	By MS/MS	By MS/MS	By MS/MS	By MS/MS	By MS/MS	By MS/MS	By MS/MS	By MS/MS	By MS/MS	By MS/MS	By MS/MS	2	1	3	1	1	1	1	1	1	1	1	1	1	1	1	1	1	1	1	1	1	1	1	2	1	1	2	1	1	1	1	1	4	3	3	2	2	1	2	1	1	1	1	1	1	1	1	1	1	1	1	1	1	1	1	1	1	1	1	1	1	1	1	1	1	92655000000	2059500000	3123300000	1873600000	2613900000	2051900000	3162900000	1657900000	1634100000	2749100000	3600900000	2378000000	2118700000	2941400000	2960900000	2156100000	2336500000	1742700000	2072400000	1441600000	1956400000	1574000000	1859300000	2462700000	1498800000	1709800000	2883200000	3880600000	3302700000	4082700000	1506200000	2944700000	4203300000	822960000	876760000	1020000000	984920000	762370000	798820000	400320000	323670000	246800000	291610000	263220000	339800000	619450000	582570000	455080000	365850000	419350000	418450000	214310000	186910000	218770000	293220000	251120000	230670000	367630000	323320000	282380000	223430000	229680000	351660000	272880000	346310000	330880000			1930	129	2175	170840;170841;170842;170843;170844;170845;170846;170847;170848;170849;170850;170851;170852;170853;170854;170855;170856;170857;170858;170859;170860;170861;170862;170863;170864;170865;170866;170867;170868;170869;170870;170871;170872;170873;170874;170875;170876;170877;170878;170879;170880;170881;170882;170883;170884;170885;170886;170887;170888;170889;170890;170891;170892;170893;170894;170895;170896;170897;170898;170899;170900;170901;170902;170903;170904;170905;170906;170907;170908;170909;170910;170911;170912;170913;170914;170915;170916;170917;170918;170919	103577;103578;103579;103580;103581;103582;103583;103584;103585;103586;103587;103588;103589;103590;103591;103592;103593;103594;103595;103596;103597;103598;103599;103600;103601;103602;103603;103604;103605;103606;103607;103608;103609;103610;103611;103612;103613;103614;103615;103616;103617;103618;103619;103620;103621;103622;103623;103624;103625;103626;103627;103628;103629;103630;103631;103632;103633;103634;103635;103636;103637;103638;103639;103640;103641;103642	103614		66
LQAILGVPWK	ALDHTADRLQAILGVP	AILGVPWKDKNCTSRL	R	L	Q	W	K	D	1	0	0	0	0	1	0	1	0	1	2	1	0	0	1	0	0	1	0	1	0	10	0	1123.68	P01019	P01019	158	167	AGT	Angiotensinogen;Angiotensin-1;Angiotensin-2;Angiotensin-3;Angiotensin-4;Angiotensin 1-9;Angiotensin 1-7;Angiotensin 1-5;Angiotensin 1-4	yes	yes	2	0.00058412	117.53	By matching	By MS/MS	By MS/MS	By MS/MS	By matching	By MS/MS	By MS/MS	By MS/MS	By MS/MS	By matching	By MS/MS	By MS/MS	By MS/MS	By MS/MS	By MS/MS	By MS/MS	By matching	By MS/MS	By MS/MS	By MS/MS	By MS/MS	By MS/MS	By MS/MS	By MS/MS	By MS/MS	By MS/MS	By matching	By MS/MS	By MS/MS	By MS/MS	By MS/MS	By MS/MS	By MS/MS	By MS/MS	By MS/MS	By matching	By matching	By matching	By matching	By matching	By matching	By matching	By matching	By MS/MS	By matching	By matching	By matching	By matching	By MS/MS	By matching	By MS/MS	By MS/MS	By MS/MS	By matching	By matching	By matching	By matching	By matching	By matching	By MS/MS	By MS/MS	By matching	By MS/MS	By MS/MS	By MS/MS		1	1	1		1	1	1	1		1	1	1	1	1	1	1	1	1	1	1	1	1	1	1	1		1	1	1	1	1	1	1	1		1	1	1	1	1	1	1	1	1	1	1	1	1	1	1	1	1		1	1	1	1		1	1		1	1	1	4844300000	0	122270000	49448000	26502000	0	129290000	128220000	66856000	130210000	0	83328000	93534000	96450000	86988000	95475000	95744000	27302000	0	63949000	40424000	74148000	55998000	0	41946000	73978000	88453000	0	88880000	111700000	57097000	57727000	86839000	938010000	501530000	847430000	0	8586600	7625200	7512700	5329300	4801700	6727700	5247400	8526800	5343200	6611500	6465800	9088400	11328000	9567600	47486000	54792000	33263000	0	8211200	6779200	5603300	11862000	0	39395000	48482000	0	55841000	32492000	37649000			1931	93	2176	170920;170921;170922;170923;170924;170925;170926;170927;170928;170929;170930;170931;170932;170933;170934;170935;170936;170937;170938;170939;170940;170941;170942;170943;170944;170945;170946;170947;170948;170949;170950;170951;170952;170953;170954;170955;170956;170957;170958;170959;170960;170961;170962;170963;170964;170965;170966;170967;170968;170969;170970;170971;170972;170973;170974;170975;170976	103643;103644;103645;103646;103647;103648;103649;103650;103651;103652;103653;103654;103655;103656;103657;103658;103659;103660;103661;103662;103663;103664;103665;103666;103667;103668;103669;103670;103671;103672;103673;103674;103675;103676;103677;103678;103679;103680;103681;103682	103666		40
LQAVTDDHIR	DPTKVPPRLQAVTDDH	AVTDDHIRMHKVLRES	R	L	Q	I	R	M	1	1	0	2	0	1	0	0	1	1	1	0	0	0	0	0	1	0	0	1	0	10	0	1166.6	P30043	P30043	125	134	BLVRB	Flavin reductase (NADPH)	yes	yes	3	0.0022582	79.201	By matching	By matching	By matching	By matching	By matching	By matching	By matching	By matching	By matching	By matching	By matching	By matching	By MS/MS	By MS/MS	By MS/MS	By MS/MS	By matching	By matching	By matching	By MS/MS	By matching	By matching	By matching	By matching	By MS/MS	By matching	By MS/MS	By matching	By matching	By matching	By matching	By matching	By matching	By matching	By matching	By matching	By matching	By matching	By matching	By matching	By matching	By MS/MS	By matching	By matching	By matching	By matching	By matching	By matching	By matching	By matching	By matching	By matching	By matching	By matching	By matching	By matching	By matching	By matching	By matching	By matching	By matching	By matching	By matching	By matching	By matching	1	1	1	1	1	1	1		1	1	1		1	1	1	1	1	1	1	1	1	1	1		1	1	1	1	1	1	1	1	1	1	1		1				1	1			1	1	1			1				1		1					1	1	1		1	2344200000	24985000	67807000	30437000	28809000	25047000	40169000	60938000	0	105010000	327460000	27344000	0	144530000	150550000	86055000	129540000	90169000	26674000	39700000	62281000	9973900	133210000	48797000	0	136780000	23141000	127470000	71158000	43047000	26903000	96629000	54682000	6522500	2482200	3909600	0	9982000	0	0	0	2897700	0	0	0	2519500	12187000	3445200	0	0	5687900	0	0	0	8581200	0	13627000	0	0	0	0	7762600	15484000	5327800	0	4455500			1932	280	2177	170977;170978;170979;170980;170981;170982;170983;170984;170985;170986;170987;170988;170989;170990;170991;170992;170993;170994;170995;170996;170997;170998;170999;171000;171001;171002;171003;171004;171005;171006;171007;171008;171009;171010;171011;171012;171013;171014;171015;171016;171017;171018;171019;171020;171021	103683;103684;103685;103686;103687;103688;103689;103690	103687		8
LQDEDLGFL	VLPWLKEKLQDEDLGF	QDEDLGFL________	K	L	Q	F	L	-	0	0	0	2	0	1	1	1	0	0	3	0	0	1	0	0	0	0	0	0	0	9	0	1048.51	P00751	P00751	756	764	CFB	Complement factor B;Complement factor B Ba fragment;Complement factor B Bb fragment	yes	yes	1;2	0.0013579	118.06	By matching	By matching	By MS/MS	By matching	By matching	By matching	By MS/MS	By matching	By matching	By matching	By matching	By matching	By matching	By matching	By matching	By matching	By matching	By matching	By matching	By matching	By matching	By matching	By matching	By matching	By MS/MS	By matching	By matching	By matching	By matching	By matching	By matching	By MS/MS	By MS/MS	By MS/MS	By MS/MS	By matching	By matching	By matching	By matching	By matching	By matching	By matching	By matching	By matching	By matching	By matching	By matching	By matching	By matching	By matching	By matching	By matching	By matching	By MS/MS	By matching	By MS/MS	By matching	By matching	By matching	By MS/MS	By matching	By matching	By matching	By matching	By matching	3	3	3	2	2	2	3	3	3	3	2	2	3	3	3	2	3	3	2	2	1	3	3	1	2	2	3	3	3	2	3	3	3	3	3	1	2	2	2	3	3	3	3	2	3	2	2	2	2	3	2	2	2	3	3	3	3	2	2	3	3	3	2	2	3	34633000000	576130000	790990000	437990000	586000000	438210000	1068700000	814680000	550560000	1007300000	847180000	779360000	735490000	924560000	988140000	719270000	798680000	582270000	491150000	517890000	391450000	417010000	708650000	623390000	278720000	765010000	406690000	737340000	823520000	1092400000	566500000	875760000	1088300000	2503500000	1592700000	1692900000	48892000	69953000	85683000	117970000	106740000	66962000	65725000	52555000	87137000	79806000	72390000	121470000	89398000	141510000	182290000	162380000	282290000	228240000	211870000	209250000	232710000	287160000	230730000	242910000	244160000	340170000	384590000	886440000	559730000	523430000			1933	87	2178	171022;171023;171024;171025;171026;171027;171028;171029;171030;171031;171032;171033;171034;171035;171036;171037;171038;171039;171040;171041;171042;171043;171044;171045;171046;171047;171048;171049;171050;171051;171052;171053;171054;171055;171056;171057;171058;171059;171060;171061;171062;171063;171064;171065;171066;171067;171068;171069;171070;171071;171072;171073;171074;171075;171076;171077;171078;171079;171080;171081;171082;171083;171084;171085;171086;171087;171088;171089;171090;171091;171092;171093;171094;171095;171096;171097;171098;171099;171100;171101;171102;171103;171104;171105;171106;171107;171108;171109;171110;171111;171112;171113;171114;171115;171116;171117;171118;171119;171120;171121;171122;171123;171124;171125;171126;171127;171128;171129;171130;171131;171132;171133;171134;171135;171136;171137;171138;171139;171140;171141;171142;171143;171144;171145;171146;171147;171148;171149;171150;171151;171152;171153;171154;171155;171156;171157;171158;171159;171160;171161;171162;171163;171164;171165;171166;171167;171168;171169;171170;171171;171172;171173;171174;171175;171176;171177;171178;171179;171180;171181;171182;171183;171184	103691;103692;103693;103694;103695;103696;103697;103698;103699;103700;103701	103692		11
LQDFSDQLSDYYEK	YHQQFRYKLQDFSDQL	QLSDYYEKFIAESKRL	K	L	Q	E	K	F	0	0	0	3	0	2	1	0	0	0	2	1	0	1	0	2	0	0	2	0	0	14	0	1749.77	P04114	P04114	4499	4512	APOB	Apolipoprotein B-100;Apolipoprotein B-48	yes	yes	2;3	7.6936e-71	269.4	By MS/MS	By MS/MS	By MS/MS	By MS/MS	By MS/MS	By MS/MS	By MS/MS	By MS/MS	By MS/MS	By MS/MS	By MS/MS	By MS/MS	By MS/MS	By MS/MS	By MS/MS	By MS/MS	By MS/MS	By MS/MS	By MS/MS	By MS/MS	By MS/MS	By MS/MS	By MS/MS	By MS/MS	By MS/MS	By MS/MS	By MS/MS	By MS/MS	By MS/MS	By MS/MS	By MS/MS	By MS/MS	By MS/MS	By MS/MS	By MS/MS	By MS/MS	By MS/MS	By MS/MS	By MS/MS	By MS/MS	By MS/MS	By MS/MS	By MS/MS	By MS/MS	By MS/MS	By MS/MS	By MS/MS	By MS/MS	By MS/MS	By MS/MS	By MS/MS	By MS/MS	By MS/MS	By MS/MS	By MS/MS	By MS/MS	By MS/MS	By MS/MS	By MS/MS	By MS/MS	By MS/MS	By MS/MS	By MS/MS	By MS/MS	By MS/MS	2	2	2	2	2	2	2	2	2	2	2	2	2	2	2	2	2	2	2	2	2	2	2	2	2	2	2	2	2	2	2	2	2	2	2	2	2	2	2	2	2	2	2	2	2	2	2	2	2	2	2	1	2	2	2	2	2	2	2	2	2	2	2	2	2	64259000000	974600000	2295800000	743200000	986790000	755510000	2598200000	1189000000	1399000000	2925600000	2328900000	1745600000	1652500000	2341700000	3085300000	2108500000	2162600000	1293900000	1235700000	939610000	962040000	771720000	1257700000	1937300000	1047300000	1176000000	1695200000	1334300000	1664500000	3358500000	1464500000	2386800000	3131700000	862340000	834740000	1201000000	417710000	284590000	266870000	90201000	90899000	63563000	85557000	142630000	149490000	117340000	95861000	135440000	123360000	117990000	166880000	108610000	124730000	170500000	145280000	117530000	173880000	299560000	194480000	199190000	313580000	492780000	623020000	426480000	364640000	309050000			1934	167	2179	171185;171186;171187;171188;171189;171190;171191;171192;171193;171194;171195;171196;171197;171198;171199;171200;171201;171202;171203;171204;171205;171206;171207;171208;171209;171210;171211;171212;171213;171214;171215;171216;171217;171218;171219;171220;171221;171222;171223;171224;171225;171226;171227;171228;171229;171230;171231;171232;171233;171234;171235;171236;171237;171238;171239;171240;171241;171242;171243;171244;171245;171246;171247;171248;171249;171250;171251;171252;171253;171254;171255;171256;171257;171258;171259;171260;171261;171262;171263;171264;171265;171266;171267;171268;171269;171270;171271;171272;171273;171274;171275;171276;171277;171278;171279;171280;171281;171282;171283;171284;171285;171286;171287;171288;171289;171290;171291;171292;171293;171294;171295;171296;171297;171298;171299;171300;171301;171302;171303;171304;171305;171306;171307;171308;171309;171310;171311;171312;171313	103702;103703;103704;103705;103706;103707;103708;103709;103710;103711;103712;103713;103714;103715;103716;103717;103718;103719;103720;103721;103722;103723;103724;103725;103726;103727;103728;103729;103730;103731;103732;103733;103734;103735;103736;103737;103738;103739;103740;103741;103742;103743;103744;103745;103746;103747;103748;103749;103750;103751;103752;103753;103754;103755;103756;103757;103758;103759;103760;103761;103762;103763;103764;103765;103766;103767;103768;103769;103770;103771;103772;103773;103774;103775;103776;103777;103778;103779;103780;103781;103782;103783;103784;103785;103786;103787;103788;103789;103790;103791;103792	103740		90
LQDNELR	LDRLLELKLQDNELRA	KLQDNELRALPPLRLP	K	L	Q	L	R	A	0	1	1	1	0	1	1	0	0	0	2	0	0	0	0	0	0	0	0	0	0	7	0	886.451	Q6EMK4	Q6EMK4	155	161	VASN	Vasorin	yes	yes	2	0.018665	115.69	By matching	By matching	By matching	By matching	By matching	By matching	By matching	By matching	By matching	By matching	By matching	By matching	By matching	By matching	By matching	By matching	By matching	By matching	By matching	By matching	By matching	By matching	By matching	By matching	By matching	By matching	By matching	By matching	By matching	By matching	By matching	By matching	By MS/MS	By MS/MS	By MS/MS	By matching	By matching	By matching	By matching	By matching	By matching	By matching	By matching	By matching	By matching	By matching	By matching	By matching	By matching	By matching	By matching	By matching	By matching	By matching	By matching	By matching	By matching	By matching	By matching	By matching	By matching	By matching	By matching	By matching	By matching										1															1								1	1	1	1	1	1	1	1		1	1		1		1	1	1	1		1					1	1	1				1	1		833560000	0	0	0	0	0	0	0	0	0	36728000	0	0	0	0	0	0	0	0	0	0	0	0	0	0	22021000	0	0	0	0	0	0	0	74844000	31374000	37108000	25740000	39653000	5980400	11176000	1330900	0	1602000	1206500	0	17234000	0	9916400	12196000	9573600	18093000	0	1136300	0	0	0	0	441990000	9564700	7515200	0	0	0	14960000	2617600	0			1935	343	2180	171314;171315;171316;171317;171318;171319;171320;171321;171322;171323;171324;171325;171326;171327;171328;171329;171330;171331;171332;171333;171334;171335;171336	103793;103794;103795	103795		3
LQDRGPDVLTATVSGK	SEMVVAGKLQDRGPDV	LTATVSGKLPTQNITF	K	L	Q	G	K	L	1	1	0	2	0	1	0	2	0	0	2	1	0	0	1	1	2	0	0	2	0	16	1	1655.88	Q14624	Q14624	497	512	ITIH4	Inter-alpha-trypsin inhibitor heavy chain H4;70 kDa inter-alpha-trypsin inhibitor heavy chain H4;35 kDa inter-alpha-trypsin inhibitor heavy chain H4	yes	yes	2;3	2.2226e-18	183.74	By MS/MS	By MS/MS	By matching	By MS/MS	By matching	By MS/MS	By MS/MS	By MS/MS	By MS/MS	By MS/MS	By MS/MS	By MS/MS	By MS/MS	By MS/MS	By MS/MS	By MS/MS	By matching	By matching	By MS/MS	By matching	By matching	By MS/MS	By matching	By matching	By MS/MS	By MS/MS	By MS/MS	By MS/MS	By MS/MS	By MS/MS	By MS/MS	By MS/MS	By matching	By matching	By matching	By matching	By matching	By matching	By matching	By matching	By matching	By matching	By matching	By matching	By matching	By matching	By matching	By matching	By matching	By matching	By matching	By matching	By matching	By matching	By matching	By matching	By matching	By matching	By matching	By matching	By matching	By MS/MS	By matching	By MS/MS	By matching	2	2	1	2	1	2	2	2	2	1	2	2	2	2	2	2	2	2	2	2	2	2	1		2	2	1	2	2	2	2	2		1		2		1		1			1			1	1	1	1	1	1	2	1	1	1		1		1	1	1	1	1	1	1	15393000000	34800000	830610000	21963000	389020000	27916000	951170000	405460000	511640000	682900000	74203000	428540000	476550000	765450000	926900000	537680000	770920000	312900000	270030000	322890000	284120000	332350000	323080000	85004000	0	550330000	414230000	96884000	918250000	888940000	311930000	1271000000	875940000	0	3411100	0	14645000	0	6842800	0	5260300	0	0	2590600	0	0	2875100	3769400	14900000	6015500	12865000	6410200	27919000	10374000	5376500	8590600	0	14231000	0	7444700	11478000	13870000	59015000	14440000	34877000	12417000			1936	335	2181	171337;171338;171339;171340;171341;171342;171343;171344;171345;171346;171347;171348;171349;171350;171351;171352;171353;171354;171355;171356;171357;171358;171359;171360;171361;171362;171363;171364;171365;171366;171367;171368;171369;171370;171371;171372;171373;171374;171375;171376;171377;171378;171379;171380;171381;171382;171383;171384;171385;171386;171387;171388;171389;171390;171391;171392;171393;171394;171395;171396;171397;171398;171399;171400;171401;171402;171403;171404;171405;171406;171407;171408;171409;171410;171411;171412;171413;171414;171415;171416;171417;171418	103796;103797;103798;103799;103800;103801;103802;103803;103804;103805;103806;103807;103808;103809;103810;103811;103812;103813;103814;103815;103816;103817;103818;103819;103820;103821;103822;103823;103824;103825;103826;103827;103828;103829;103830;103831	103801		36
LQELHLSSNGLESLSPEFLR	NLLQGASKLQELHLSS	SLSPEFLRPVPQLRVL	K	L	Q	L	R	P	0	1	1	0	0	1	3	1	1	0	6	0	0	1	1	4	0	0	0	0	0	20	0	2268.18	P02750	P02750	94	113	LRG1	Leucine-rich alpha-2-glycoprotein	yes	yes	3	1.0443e-20	177.12	By matching	By matching	By matching	By matching	By matching	By matching	By matching	By matching	By matching	By matching	By matching	By matching	By matching	By matching	By matching	By matching	By matching	By matching	By matching	By matching	By matching	By matching	By matching	By matching	By matching	By matching	By matching	By matching	By matching	By matching	By matching	By matching	By MS/MS	By MS/MS	By MS/MS	By matching	By matching	By matching	By matching	By matching	By matching	By matching	By matching	By matching	By matching	By matching	By matching	By matching	By matching	By matching	By matching	By matching	By matching	By matching	By matching	By matching	By matching	By matching	By matching	By matching	By matching	By matching	By matching	By matching	By matching																																	1	1	1			1	1																								1	1		417780000	0	0	0	0	0	0	0	0	0	0	0	0	0	0	0	0	0	0	0	0	0	0	0	0	0	0	0	0	0	0	0	0	204290000	100770000	90055000	0	0	911670	1177500	0	0	0	0	0	0	0	0	0	0	0	0	0	0	0	0	0	0	0	0	0	0	0	7927700	12643000	0			1937	144	2182	171419;171420;171421;171422;171423;171424;171425	103832;103833;103834	103834		3
LQELHLSSNGLESLSPEFLRPVPQLR	NLLQGASKLQELHLSS	LRPVPQLRVLDLTRNA	K	L	Q	L	R	V	0	2	1	0	0	2	3	1	1	0	7	0	0	1	3	4	0	0	0	1	0	26	1	2958.59	P02750	P02750	94	119	LRG1	Leucine-rich alpha-2-glycoprotein	yes	yes	3;4;5	1.0629e-99	270.71	By MS/MS	By MS/MS	By MS/MS	By MS/MS	By MS/MS	By MS/MS	By MS/MS	By MS/MS	By MS/MS	By MS/MS	By MS/MS	By MS/MS	By MS/MS	By MS/MS	By MS/MS	By MS/MS	By MS/MS	By MS/MS	By MS/MS	By MS/MS	By MS/MS	By MS/MS	By MS/MS	By MS/MS	By MS/MS	By MS/MS	By MS/MS	By MS/MS	By MS/MS	By MS/MS	By MS/MS	By MS/MS	By matching	By matching	By matching	By matching	By matching	By matching	By matching	By matching	By matching	By matching	By matching	By matching	By matching	By matching	By matching	By matching	By matching	By matching	By matching	By matching	By matching	By matching	By matching	By matching	By matching	By matching	By matching	By matching	By matching	By matching	By matching	By matching	By matching	3	3	3	2	2	3	3	3	3	3	3	1	3	2	3	3	2	3	3	3	2	2	3	1	2	3	3	2	3	3	3	3			1	1																														36780000000	772820000	2134300000	544190000	543830000	855080000	1948300000	462450000	1098100000	2377500000	1362800000	1248100000	219760000	1737800000	1604800000	672700000	2170300000	424990000	988150000	782910000	403280000	210490000	871510000	1118800000	342340000	747320000	1144500000	535370000	1850400000	2289200000	703310000	2078100000	2505800000	0	0	28951000	2112400	0	0	0	0	0	0	0	0	0	0	0	0	0	0	0	0	0	0	0	0	0	0	0	0	0	0	0	0	0			1938	144	2183	171426;171427;171428;171429;171430;171431;171432;171433;171434;171435;171436;171437;171438;171439;171440;171441;171442;171443;171444;171445;171446;171447;171448;171449;171450;171451;171452;171453;171454;171455;171456;171457;171458;171459;171460;171461;171462;171463;171464;171465;171466;171467;171468;171469;171470;171471;171472;171473;171474;171475;171476;171477;171478;171479;171480;171481;171482;171483;171484;171485;171486;171487;171488;171489;171490;171491;171492;171493;171494;171495;171496;171497;171498;171499;171500;171501;171502;171503;171504;171505;171506;171507;171508;171509;171510;171511	103835;103836;103837;103838;103839;103840;103841;103842;103843;103844;103845;103846;103847;103848;103849;103850;103851;103852;103853;103854;103855;103856;103857;103858;103859;103860;103861;103862;103863;103864;103865;103866;103867;103868;103869;103870;103871;103872;103873;103874;103875;103876;103877;103878;103879;103880;103881;103882;103883;103884;103885;103886;103887;103888;103889;103890;103891;103892;103893;103894;103895	103837		59
LQETSNWLLSQQQADGSFQDLSPVIHR	QVGGSPEKLQETSNWL	DLSPVIHRSMQGGLVG	K	L	Q	H	R	S	1	1	1	2	0	5	1	1	1	1	4	0	0	1	1	4	1	1	0	1	0	27	0	3096.53	P0C0L5	P0C0L5	1100	1126	C4B	Complement C4-B;Complement C4 beta chain;Complement C4-B alpha chain;C4a anaphylatoxin;C4b-B;C4d-B;Complement C4 gamma chain	yes	yes	3;4	3.8033e-85	256.75	By MS/MS	By MS/MS	By MS/MS	By MS/MS	By MS/MS	By MS/MS	By MS/MS	By MS/MS	By MS/MS	By MS/MS	By MS/MS	By MS/MS	By MS/MS	By MS/MS	By MS/MS	By MS/MS	By MS/MS	By MS/MS	By MS/MS	By MS/MS	By MS/MS	By MS/MS	By MS/MS	By MS/MS	By MS/MS	By MS/MS	By MS/MS	By MS/MS	By MS/MS	By MS/MS	By MS/MS	By MS/MS	By MS/MS	By MS/MS	By MS/MS	By MS/MS	By MS/MS	By MS/MS	By MS/MS	By MS/MS	By MS/MS	By MS/MS	By MS/MS	By MS/MS	By MS/MS	By MS/MS	By MS/MS	By MS/MS	By MS/MS	By MS/MS	By MS/MS	By MS/MS	By MS/MS	By MS/MS	By MS/MS	By MS/MS	By MS/MS	By MS/MS	By MS/MS	By MS/MS	By MS/MS	By MS/MS	By MS/MS	By MS/MS	By MS/MS	2	2	2	2	2	2	2	2	2	2	2	2	2	2	2	2	2	2	2	2	2	2	2	2	2	2	2	2	2	2	2	2	2	2	1	2	2	2	2	2	2	1	2	2	2	2	2	2	2	2	2	2	2	2	2	2	2	2	2	2	2	2	2	2	2	30957000000	968410000	738670000	277600000	1314500000	361930000	682230000	557200000	957040000	532500000	1315100000	748090000	627210000	1046100000	829910000	546030000	754060000	890700000	518060000	355840000	441600000	447250000	575140000	1404500000	426760000	922580000	860680000	1679000000	938620000	830810000	539880000	679580000	978000000	37559000	28943000	41271000	92583000	69259000	61753000	48665000	38513000	47785000	8316800	103770000	125400000	129470000	202400000	257840000	180570000	332600000	208980000	203330000	135540000	204610000	262510000	185050000	242900000	243530000	153560000	275250000	198230000	208730000	215650000	497740000	589030000	580070000			1939	218	2184	171512;171513;171514;171515;171516;171517;171518;171519;171520;171521;171522;171523;171524;171525;171526;171527;171528;171529;171530;171531;171532;171533;171534;171535;171536;171537;171538;171539;171540;171541;171542;171543;171544;171545;171546;171547;171548;171549;171550;171551;171552;171553;171554;171555;171556;171557;171558;171559;171560;171561;171562;171563;171564;171565;171566;171567;171568;171569;171570;171571;171572;171573;171574;171575;171576;171577;171578;171579;171580;171581;171582;171583;171584;171585;171586;171587;171588;171589;171590;171591;171592;171593;171594;171595;171596;171597;171598;171599;171600;171601;171602;171603;171604;171605;171606;171607;171608;171609;171610;171611;171612;171613;171614;171615;171616;171617;171618;171619;171620;171621;171622;171623;171624;171625;171626;171627;171628;171629;171630;171631;171632;171633;171634;171635;171636;171637;171638;171639	103896;103897;103898;103899;103900;103901;103902;103903;103904;103905;103906;103907;103908;103909;103910;103911;103912;103913;103914;103915;103916;103917;103918;103919;103920;103921;103922;103923;103924;103925;103926;103927;103928;103929;103930;103931;103932;103933;103934;103935;103936;103937;103938;103939;103940;103941;103942;103943;103944;103945;103946;103947;103948;103949;103950;103951;103952;103953;103954;103955;103956;103957;103958;103959;103960;103961;103962;103963;103964;103965;103966;103967;103968;103969;103970;103971;103972;103973;103974;103975;103976;103977;103978;103979;103980;103981;103982;103983;103984;103985;103986;103987;103988;103989;103990;103991;103992;103993;103994;103995;103996;103997;103998;103999;104000;104001;104002;104003;104004;104005;104006;104007;104008;104009;104010;104011;104012;104013;104014;104015;104016;104017;104018;104019;104020	103933		125
LQGEIAHVK	ELNRVIQRLQGEIAHV	QGEIAHVKKQCKNVQD	R	L	Q	V	K	K	1	0	0	0	0	1	1	1	1	1	1	1	0	0	0	0	0	0	0	1	0	9	0	993.561	P35908;CON__P35908	P35908	406	414	KRT2	Keratin, type II cytoskeletal 2 epidermal	yes	no	2;3	0.0013872	128.86	By matching	By matching	By matching	By matching	By matching	By matching	By matching	By matching	By matching	By matching	By matching	By matching	By matching	By matching	By matching	By matching	By matching	By matching	By matching	By matching	By matching	By matching	By matching	By matching	By matching	By matching	By matching	By matching	By matching	By matching	By matching	By matching	By MS/MS	By MS/MS	By MS/MS	By matching	By matching	By matching	By matching	By matching	By matching	By matching	By matching	By matching	By matching	By matching	By matching	By matching	By matching	By matching	By matching	By matching	By matching	By matching	By matching	By matching	By matching	By matching	By matching	By matching	By matching	By matching	By matching	By matching	By matching							1			1	1							1						1			1						2	2	2																			2												556790000	0	0	0	0	0	0	21591000	0	0	7838500	33603000	0	0	0	0	0	0	39501000	0	0	0	0	0	20612000	0	0	48103000	0	0	0	0	0	52439000	182330000	142690000	0	0	0	0	0	0	0	0	0	0	0	0	0	0	0	0	0	0	8081300	0	0	0	0	0	0	0	0	0	0	0		+	1940	61	2185	171640;171641;171642;171643;171644;171645;171646;171647;171648;171649;171650;171651;171652;171653	104021;104022;104023;104024;104025;104026	104026		6
LQGTLPVEAR	NSQYQPIKLQGTLPVE	GTLPVEARENSLYLTA	K	L	Q	A	R	E	1	1	0	0	0	1	1	1	0	0	2	0	0	0	1	0	1	0	0	1	0	10	0	1082.61	P01031;CON__Q1A7A4	P01031	1129	1138	C5	Complement C5;Complement C5 beta chain;Complement C5 alpha chain;C5a anaphylatoxin;Complement C5 alpha chain	yes	no	2	5.9645e-06	152.54	By MS/MS	By MS/MS	By MS/MS	By MS/MS	By MS/MS	By matching	By MS/MS	By MS/MS	By MS/MS	By MS/MS	By MS/MS	By MS/MS	By MS/MS	By MS/MS	By MS/MS	By MS/MS	By MS/MS	By MS/MS	By MS/MS	By MS/MS	By MS/MS	By MS/MS	By MS/MS	By MS/MS	By MS/MS	By MS/MS	By MS/MS	By MS/MS	By MS/MS	By MS/MS	By matching	By MS/MS	By MS/MS	By MS/MS	By MS/MS	By MS/MS	By MS/MS	By MS/MS	By MS/MS	By MS/MS	By MS/MS	By MS/MS	By MS/MS	By MS/MS	By MS/MS	By MS/MS	By MS/MS	By MS/MS	By MS/MS	By MS/MS	By MS/MS	By MS/MS	By MS/MS	By MS/MS	By MS/MS	By MS/MS	By MS/MS	By MS/MS	By MS/MS	By MS/MS	By MS/MS	By MS/MS	By MS/MS	By MS/MS	By MS/MS	1	1	1	1	1	1	1	1	1	1	1	1	1	1	1	1	1	1	1	1	1	1	1	1	1	1	1	1	1	1	1	1	1	1	1	1	1	1	1	1	1	1	1	1	1	1	1	1	1	1	1	1	1	1	1	1	1	1	1	1	1	1	1	1	1	32936000000	446410000	1089900000	404410000	702200000	505870000	1254800000	909450000	664990000	1556000000	802570000	961590000	972400000	1168100000	1280200000	768070000	1055900000	657540000	582700000	650370000	635260000	681020000	633740000	599040000	404750000	745640000	683870000	728310000	1078700000	1513000000	608160000	1107500000	1192700000	972540000	505070000	590620000	125520000	80815000	70566000	91423000	86952000	67569000	59800000	57153000	78826000	56085000	102230000	80287000	124430000	112920000	131110000	90077000	131390000	130360000	143970000	92176000	93349000	142890000	111510000	127460000	119170000	190820000	276640000	310230000	303470000	233860000			1941	96	2186	171654;171655;171656;171657;171658;171659;171660;171661;171662;171663;171664;171665;171666;171667;171668;171669;171670;171671;171672;171673;171674;171675;171676;171677;171678;171679;171680;171681;171682;171683;171684;171685;171686;171687;171688;171689;171690;171691;171692;171693;171694;171695;171696;171697;171698;171699;171700;171701;171702;171703;171704;171705;171706;171707;171708;171709;171710;171711;171712;171713;171714;171715;171716;171717;171718	104027;104028;104029;104030;104031;104032;104033;104034;104035;104036;104037;104038;104039;104040;104041;104042;104043;104044;104045;104046;104047;104048;104049;104050;104051;104052;104053;104054;104055;104056;104057;104058;104059;104060;104061;104062;104063;104064;104065;104066;104067;104068;104069;104070;104071;104072;104073;104074;104075;104076;104077;104078;104079;104080;104081;104082;104083;104084;104085;104086;104087;104088;104089	104088		63
LQHLENELTHDIITK	FFLPDEGKLQHLENEL	LTHDIITKFLENEDRR	K	L	Q	T	K	F	0	0	1	1	0	1	2	0	2	2	3	1	0	0	0	0	2	0	0	0	0	15	0	1802.95	P01009	P01009	284	298	SERPINA1	Alpha-1-antitrypsin;Short peptide from AAT	yes	yes	2;3;4	1.2961e-61	265.43	By MS/MS	By MS/MS	By MS/MS	By MS/MS	By MS/MS	By MS/MS	By MS/MS	By MS/MS	By MS/MS	By MS/MS	By MS/MS	By MS/MS	By MS/MS	By MS/MS	By MS/MS	By MS/MS	By MS/MS	By MS/MS	By MS/MS	By MS/MS	By MS/MS	By MS/MS	By MS/MS	By MS/MS	By MS/MS	By MS/MS	By MS/MS	By MS/MS	By MS/MS	By MS/MS	By MS/MS	By MS/MS	By MS/MS	By MS/MS	By MS/MS	By MS/MS	By MS/MS	By MS/MS	By MS/MS	By MS/MS	By MS/MS	By MS/MS	By MS/MS	By MS/MS	By MS/MS	By MS/MS	By MS/MS	By MS/MS	By MS/MS	By MS/MS	By MS/MS	By MS/MS	By MS/MS	By MS/MS	By MS/MS	By MS/MS	By MS/MS	By MS/MS	By MS/MS	By MS/MS	By MS/MS	By MS/MS	By MS/MS	By MS/MS	By MS/MS	4	6	8	4	8	7	4	4	7	7	4	6	4	7	3	5	4	6	5	6	5	5	6	5	4	6	6	6	4	7	4	7	2	2	2	4	9	7	15	13	15	12	14	14	12	10	11	12	12	15	14	13	16	12	11	9	10	13	12	12	14	12	15	13	14	2038800000000	33717000000	70976000000	27488000000	41827000000	29503000000	82720000000	39532000000	45030000000	71543000000	40585000000	47051000000	60632000000	57046000000	63762000000	58075000000	59500000000	34930000000	41100000000	38417000000	43021000000	39136000000	39332000000	38212000000	29577000000	40618000000	46718000000	43268000000	69088000000	61838000000	42119000000	57958000000	68050000000	35347000	31055000	24687000	9418000000	8396700000	7309500000	11815000000	14761000000	13995000000	8223400000	8110000000	10525000000	11326000000	15087000000	10462000000	13084000000	12541000000	19420000000	17416000000	13624000000	21202000000	20130000000	12895000000	16668000000	16023000000	14283000000	15112000000	17663000000	22147000000	28055000000	32270000000	27453000000	26958000000			1942	91	2187	171719;171720;171721;171722;171723;171724;171725;171726;171727;171728;171729;171730;171731;171732;171733;171734;171735;171736;171737;171738;171739;171740;171741;171742;171743;171744;171745;171746;171747;171748;171749;171750;171751;171752;171753;171754;171755;171756;171757;171758;171759;171760;171761;171762;171763;171764;171765;171766;171767;171768;171769;171770;171771;171772;171773;171774;171775;171776;171777;171778;171779;171780;171781;171782;171783;171784;171785;171786;171787;171788;171789;171790;171791;171792;171793;171794;171795;171796;171797;171798;171799;171800;171801;171802;171803;171804;171805;171806;171807;171808;171809;171810;171811;171812;171813;171814;171815;171816;171817;171818;171819;171820;171821;171822;171823;171824;171825;171826;171827;171828;171829;171830;171831;171832;171833;171834;171835;171836;171837;171838;171839;171840;171841;171842;171843;171844;171845;171846;171847;171848;171849;171850;171851;171852;171853;171854;171855;171856;171857;171858;171859;171860;171861;171862;171863;171864;171865;171866;171867;171868;171869;171870;171871;171872;171873;171874;171875;171876;171877;171878;171879;171880;171881;171882;171883;171884;171885;171886;171887;171888;171889;171890;171891;171892;171893;171894;171895;171896;171897;171898;171899;171900;171901;171902;171903;171904;171905;171906;171907;171908;171909;171910;171911;171912;171913;171914;171915;171916;171917;171918;171919;171920;171921;171922;171923;171924;171925;171926;171927;171928;171929;171930;171931;171932;171933;171934;171935;171936;171937;171938;171939;171940;171941;171942;171943;171944;171945;171946;171947;171948;171949;171950;171951;171952;171953;171954;171955;171956;171957;171958;171959;171960;171961;171962;171963;171964;171965;171966;171967;171968;171969;171970;171971;171972;171973;171974;171975;171976;171977;171978;171979;171980;171981;171982;171983;171984;171985;171986;171987;171988;171989;171990;171991;171992;171993;171994;171995;171996;171997;171998;171999;172000;172001;172002;172003;172004;172005;172006;172007;172008;172009;172010;172011;172012;172013;172014;172015;172016;172017;172018;172019;172020;172021;172022;172023;172024;172025;172026;172027;172028;172029;172030;172031;172032;172033;172034;172035;172036;172037;172038;172039;172040;172041;172042;172043;172044;172045;172046;172047;172048;172049;172050;172051;172052;172053;172054;172055;172056;172057;172058;172059;172060;172061;172062;172063;172064;172065;172066;172067;172068;172069;172070;172071;172072;172073;172074;172075;172076;172077;172078;172079;172080;172081;172082;172083;172084;172085;172086;172087;172088;172089;172090;172091;172092;172093;172094;172095;172096;172097;172098;172099;172100;172101;172102;172103;172104;172105;172106;172107;172108;172109;172110;172111;172112;172113;172114;172115;172116;172117;172118;172119;172120;172121;172122;172123;172124;172125;172126;172127;172128;172129;172130;172131;172132;172133;172134;172135;172136;172137;172138;172139;172140;172141;172142;172143;172144;172145;172146;172147;172148;172149;172150;172151;172152;172153;172154;172155;172156;172157;172158;172159;172160;172161;172162;172163;172164;172165;172166;172167;172168;172169;172170;172171;172172;172173;172174;172175;172176;172177;172178;172179;172180;172181;172182;172183;172184;172185;172186;172187;172188;172189;172190;172191;172192;172193;172194;172195;172196;172197;172198;172199;172200;172201;172202;172203;172204;172205;172206;172207;172208;172209;172210;172211;172212;172213;172214;172215;172216;172217;172218;172219;172220;172221;172222;172223;172224;172225;172226;172227;172228;172229;172230;172231;172232;172233;172234;172235;172236;172237;172238;172239;172240;172241;172242;172243;172244;172245;172246;172247;172248;172249;172250;172251;172252;172253;172254;172255;172256;172257;172258;172259;172260;172261;172262;172263	104090;104091;104092;104093;104094;104095;104096;104097;104098;104099;104100;104101;104102;104103;104104;104105;104106;104107;104108;104109;104110;104111;104112;104113;104114;104115;104116;104117;104118;104119;104120;104121;104122;104123;104124;104125;104126;104127;104128;104129;104130;104131;104132;104133;104134;104135;104136;104137;104138;104139;104140;104141;104142;104143;104144;104145;104146;104147;104148;104149;104150;104151;104152;104153;104154;104155;104156;104157;104158;104159;104160;104161;104162;104163;104164;104165;104166;104167;104168;104169;104170;104171;104172;104173;104174;104175;104176;104177;104178;104179;104180;104181;104182;104183;104184;104185;104186;104187;104188;104189;104190;104191;104192;104193;104194;104195;104196;104197;104198;104199;104200;104201;104202;104203;104204;104205;104206;104207;104208;104209;104210;104211;104212;104213;104214;104215;104216;104217;104218;104219;104220;104221;104222;104223;104224;104225;104226;104227;104228;104229;104230;104231;104232;104233;104234;104235;104236;104237;104238;104239;104240;104241;104242;104243;104244;104245;104246;104247;104248;104249;104250;104251;104252;104253;104254;104255;104256;104257;104258;104259;104260;104261;104262;104263;104264;104265;104266;104267;104268;104269;104270;104271;104272;104273;104274;104275;104276;104277;104278;104279;104280;104281;104282;104283;104284;104285;104286;104287;104288;104289;104290;104291;104292;104293;104294;104295;104296;104297;104298;104299;104300;104301;104302;104303;104304;104305;104306;104307;104308;104309;104310;104311;104312;104313;104314;104315;104316;104317;104318;104319;104320;104321;104322;104323;104324;104325;104326;104327;104328;104329;104330;104331;104332;104333;104334;104335;104336;104337;104338;104339;104340;104341;104342;104343;104344;104345;104346;104347;104348;104349;104350;104351;104352;104353;104354;104355;104356;104357;104358;104359;104360;104361;104362	104109		260
LQPLDFK	SELVYGAKLQPLDFKE	KLQPLDFKENAEQSRA	K	L	Q	F	K	E	0	0	0	1	0	1	0	0	0	0	2	1	0	1	1	0	0	0	0	0	0	7	0	859.48	P01008;CON__P41361	P01008	202	208	SERPINC1	Antithrombin-III	yes	no	2	0.013026	124.34	By matching	By MS/MS	By matching	By MS/MS	By matching	By MS/MS	By matching	By matching	By matching	By matching	By matching	By matching	By matching	By matching	By MS/MS	By MS/MS	By MS/MS	By matching	By matching	By MS/MS	By MS/MS	By matching	By matching	By matching	By MS/MS	By matching	By matching	By matching	By matching	By MS/MS	By MS/MS	By matching	By MS/MS	By matching	By MS/MS	By MS/MS	By matching	By matching	By matching	By matching	By MS/MS	By matching	By matching	By matching	By MS/MS	By MS/MS	By matching	By MS/MS	By MS/MS	By matching	By matching	By matching	By matching	By MS/MS	By matching	By matching	By MS/MS	By matching	By matching	By matching	By matching	By MS/MS	By matching	By MS/MS	By matching	1	1	1	2	1	1	1	1	1	1	2	1	1	1	1	1	1	1	1	1	1	1	1	1	1	1	1	1	1	1	1	1	3	3	3	2	1	1	1	1	2	2	3	1	1	3	3	1	2	1	2	1	2	2	1	2	1	2	2	2	1	2	1	2	2	263010000000	4717900000	6888500000	3842800000	6050100000	4463700000	9435700000	5437700000	7371600000	8563100000	9179600000	6794800000	7849700000	7046300000	8458100000	6480900000	7299200000	6345800000	6014400000	5330000000	5859400000	6813300000	5452800000	7486400000	5595800000	6132000000	7105000000	5790700000	11268000000	8474200000	6620100000	5836900000	11964000000	6862500000	4400600000	6070800000	1076300000	846030000	697380000	722110000	495680000	365090000	541640000	650670000	472580000	764130000	729380000	685820000	1014600000	832090000	1316600000	673940000	3596200	797350000	819310000	817170000	672470000	1112100000	898750000	845100000	734510000	1080400000	1144100000	893020000	1213700000	787260000			1943	90	2188	172264;172265;172266;172267;172268;172269;172270;172271;172272;172273;172274;172275;172276;172277;172278;172279;172280;172281;172282;172283;172284;172285;172286;172287;172288;172289;172290;172291;172292;172293;172294;172295;172296;172297;172298;172299;172300;172301;172302;172303;172304;172305;172306;172307;172308;172309;172310;172311;172312;172313;172314;172315;172316;172317;172318;172319;172320;172321;172322;172323;172324;172325;172326;172327;172328;172329;172330;172331;172332;172333;172334;172335;172336;172337;172338;172339;172340;172341;172342;172343;172344;172345;172346;172347;172348;172349;172350;172351;172352;172353;172354;172355;172356	104363;104364;104365;104366;104367;104368;104369;104370;104371;104372;104373;104374;104375;104376;104377;104378;104379;104380;104381;104382;104383;104384;104385	104367		23
LQSLFDSPDFSK	TKSLQEMKLQSLFDSP	FDSPDFSKITGKPIKL	K	L	Q	S	K	I	0	0	0	2	0	1	0	0	0	0	2	1	0	2	1	3	0	0	0	0	0	12	0	1382.67	P36955	P36955	334	345	SERPINF1	Pigment epithelium-derived factor	yes	yes	2	1.5158e-18	177.1	By MS/MS	By MS/MS	By MS/MS	By MS/MS	By MS/MS	By MS/MS	By MS/MS	By matching	By MS/MS	By MS/MS	By MS/MS	By matching	By MS/MS	By MS/MS	By MS/MS	By matching	By matching	By MS/MS	By matching	By matching	By matching	By matching	By MS/MS	By MS/MS	By MS/MS	By MS/MS	By MS/MS	By matching	By MS/MS	By MS/MS	By MS/MS	By MS/MS	By MS/MS	By MS/MS	By MS/MS	By MS/MS	By MS/MS	By MS/MS	By MS/MS	By MS/MS	By MS/MS	By MS/MS	By MS/MS	By MS/MS	By MS/MS	By MS/MS	By MS/MS	By MS/MS	By MS/MS	By MS/MS	By matching	By matching	By matching	By matching	By matching	By MS/MS	By matching	By matching	By matching	By matching	By matching	By matching	By MS/MS	By matching	By matching	1	2	2	2	2	2	1	2	2	2	1	2	1	2	1	2	1	1	1	1	1	1	1	1	1	1	1	1	1	1	2	1	2	2	1	1	1	2	1	1	1	1	1	2	1	1	1	1	1	1	1				1	1					1		1			24430000000	373240000	716940000	376140000	605620000	389420000	974180000	586180000	608680000	1036900000	759020000	607550000	893110000	651860000	896150000	664900000	702680000	490850000	495040000	420910000	390600000	522900000	473070000	740080000	448520000	559290000	621210000	604620000	987860000	802020000	429400000	822590000	637040000	936930000	526660000	902690000	138030000	106920000	100310000	60869000	58530000	48438000	57975000	64956000	102340000	45788000	50502000	48997000	138480000	164260000	205630000	1137200	0	0	0	1054900	81171000	0	0	0	0	149810000	0	150210000	0	0			1944	289	2189	172357;172358;172359;172360;172361;172362;172363;172364;172365;172366;172367;172368;172369;172370;172371;172372;172373;172374;172375;172376;172377;172378;172379;172380;172381;172382;172383;172384;172385;172386;172387;172388;172389;172390;172391;172392;172393;172394;172395;172396;172397;172398;172399;172400;172401;172402;172403;172404;172405;172406;172407;172408;172409;172410;172411;172412;172413;172414;172415;172416;172417;172418;172419;172420;172421;172422;172423;172424;172425;172426;172427	104386;104387;104388;104389;104390;104391;104392;104393;104394;104395;104396;104397;104398;104399;104400;104401;104402;104403;104404;104405;104406;104407;104408;104409;104410;104411;104412;104413;104414;104415;104416;104417;104418;104419;104420;104421;104422;104423;104424;104425;104426;104427;104428	104404		43
LQSTTVMNPYMK	YITELLKKLQSTTVMN	TVMNPYMKLAPGELTI	K	L	Q	M	K	L	0	0	1	0	0	1	0	0	0	0	1	1	2	0	1	1	2	0	1	1	0	12	0	1411.68	P04114	P04114	4542	4553	APOB	Apolipoprotein B-100;Apolipoprotein B-48	yes	yes	2	1.6012e-18	176.42	By MS/MS	By MS/MS	By MS/MS	By MS/MS	By MS/MS	By MS/MS	By MS/MS	By MS/MS	By MS/MS	By MS/MS	By MS/MS	By MS/MS	By MS/MS	By MS/MS	By MS/MS	By MS/MS	By MS/MS	By MS/MS	By MS/MS	By MS/MS	By MS/MS	By MS/MS	By MS/MS	By MS/MS	By MS/MS	By MS/MS	By MS/MS	By MS/MS	By MS/MS	By MS/MS	By MS/MS	By MS/MS	By MS/MS	By MS/MS	By MS/MS	By MS/MS	By MS/MS	By MS/MS	By MS/MS	By MS/MS	By MS/MS	By MS/MS	By MS/MS	By MS/MS	By MS/MS	By MS/MS	By MS/MS	By MS/MS	By MS/MS	By MS/MS	By MS/MS	By MS/MS	By MS/MS	By MS/MS	By MS/MS	By MS/MS	By MS/MS	By MS/MS	By MS/MS	By MS/MS	By MS/MS	By MS/MS	By MS/MS	By MS/MS	By MS/MS	4	4	3	4	4	4	4	4	4	4	4	4	4	4	4	4	4	4	4	4	4	4	4	4	4	4	4	4	4	4	4	4	2	4	4	4	4	4	4	3	4	3	4	4	4	4	3	3	3	3	3	4	3	3	3	3	4	3	3	4	4	4	4	3	4	51369000000	992590000	1534300000	683740000	961410000	813440000	2563700000	1091300000	1518100000	2535000000	1584500000	1662700000	1921900000	1688400000	1772200000	1994400000	1820200000	1037700000	1204200000	935450000	1037900000	1100000000	1246200000	1489100000	907320000	1047100000	1366100000	1768300000	2008400000	1990300000	1185100000	1830400000	2277600000	72070000	121540000	135470000	239580000	152610000	136770000	65508000	59164000	37790000	55044000	60251000	91551000	73105000	80904000	54215000	102090000	98054000	126200000	79285000	80448000	68026000	87837000	76018000	71331000	151240000	92872000	81309000	441420000	224750000	186650000	140450000	147810000	108740000			1945	167	2190;2191;2192	172428;172429;172430;172431;172432;172433;172434;172435;172436;172437;172438;172439;172440;172441;172442;172443;172444;172445;172446;172447;172448;172449;172450;172451;172452;172453;172454;172455;172456;172457;172458;172459;172460;172461;172462;172463;172464;172465;172466;172467;172468;172469;172470;172471;172472;172473;172474;172475;172476;172477;172478;172479;172480;172481;172482;172483;172484;172485;172486;172487;172488;172489;172490;172491;172492;172493;172494;172495;172496;172497;172498;172499;172500;172501;172502;172503;172504;172505;172506;172507;172508;172509;172510;172511;172512;172513;172514;172515;172516;172517;172518;172519;172520;172521;172522;172523;172524;172525;172526;172527;172528;172529;172530;172531;172532;172533;172534;172535;172536;172537;172538;172539;172540;172541;172542;172543;172544;172545;172546;172547;172548;172549;172550;172551;172552;172553;172554;172555;172556;172557;172558;172559;172560;172561;172562;172563;172564;172565;172566;172567;172568;172569;172570;172571;172572;172573;172574;172575;172576;172577;172578;172579;172580;172581;172582;172583;172584;172585;172586;172587;172588;172589;172590;172591;172592;172593;172594;172595;172596;172597;172598;172599;172600;172601;172602;172603;172604;172605;172606;172607;172608;172609;172610;172611;172612;172613;172614;172615;172616;172617;172618;172619;172620;172621;172622;172623;172624;172625;172626;172627;172628;172629;172630;172631;172632;172633;172634;172635;172636;172637;172638;172639;172640;172641;172642;172643;172644;172645;172646;172647;172648;172649;172650;172651;172652;172653;172654;172655;172656;172657;172658;172659;172660;172661;172662;172663;172664;172665;172666;172667;172668;172669;172670	104429;104430;104431;104432;104433;104434;104435;104436;104437;104438;104439;104440;104441;104442;104443;104444;104445;104446;104447;104448;104449;104450;104451;104452;104453;104454;104455;104456;104457;104458;104459;104460;104461;104462;104463;104464;104465;104466;104467;104468;104469;104470;104471;104472;104473;104474;104475;104476;104477;104478;104479;104480;104481;104482;104483;104484;104485;104486;104487;104488;104489;104490;104491;104492;104493;104494;104495;104496;104497;104498;104499;104500;104501;104502;104503;104504;104505;104506;104507;104508;104509;104510;104511;104512;104513;104514;104515;104516;104517;104518;104519;104520;104521;104522;104523;104524;104525;104526;104527;104528;104529;104530;104531;104532;104533;104534;104535;104536;104537;104538;104539;104540;104541;104542;104543;104544;104545;104546;104547;104548;104549;104550;104551;104552;104553;104554;104555;104556;104557;104558;104559;104560;104561;104562;104563;104564;104565;104566;104567;104568;104569;104570;104571;104572;104573;104574;104575;104576;104577;104578;104579;104580;104581;104582;104583;104584;104585;104586;104587;104588;104589;104590;104591;104592;104593;104594;104595;104596;104597;104598;104599	104492	267;268	171
LRAEIDNVK	EMNRMIQRLRAEIDNV	RAEIDNVKKQCANLQN	R	L	R	V	K	K	1	1	1	1	0	0	1	0	0	1	1	1	0	0	0	0	0	0	0	1	0	9	1	1056.59	P13647;CON__P13647	P13647	396	404	KRT5	Keratin, type II cytoskeletal 5	yes	no	3	0.0049293	90.15	By matching	By matching	By matching	By matching	By matching	By matching	By matching	By matching	By matching	By matching	By matching	By matching	By matching	By matching	By matching	By matching	By matching	By matching	By matching	By matching	By matching	By matching	By matching	By matching	By matching	By matching	By matching	By matching	By matching	By matching	By matching	By matching	By matching	By matching	By MS/MS	By matching	By matching	By matching	By matching	By matching	By matching	By matching	By matching	By matching	By matching	By matching	By matching	By matching	By matching	By matching	By matching	By matching	By matching	By matching	By matching	By matching	By matching	By matching	By matching	By matching	By matching	By matching	By matching	By matching	By matching																											1						1	1	1																															59493000	0	0	0	0	0	0	0	0	0	0	0	0	0	0	0	0	0	0	0	0	0	0	0	0	0	0	37886000	0	0	0	0	0	4257600	7840900	9508600	0	0	0	0	0	0	0	0	0	0	0	0	0	0	0	0	0	0	0	0	0	0	0	0	0	0	0	0	0	0		+	1946	57	2193	172671;172672;172673;172674	104600	104600		1
LRDLYSK	YLPAVDEKLRDLYSKS	KLRDLYSKSTAAMSTY	K	L	R	S	K	S	0	1	0	1	0	0	0	0	0	0	2	1	0	0	0	1	0	0	1	0	0	7	1	893.497	P02655	P02655	71	77	APOC2	Apolipoprotein C-II	yes	yes	2	0.021644	143.73	By MS/MS	By matching	By MS/MS	By matching	By matching	By matching	By matching	By matching	By matching	By matching	By matching	By matching	By matching	By matching	By matching	By matching	By matching	By matching	By matching	By MS/MS	By matching	By matching	By matching	By matching	By matching	By matching	By matching	By matching	By matching	By matching	By matching	By matching	By MS/MS	By MS/MS	By MS/MS	By MS/MS	By MS/MS	By MS/MS	By matching	By matching	By matching	By matching	By matching	By matching	By MS/MS	By matching	By matching	By matching	By matching	By MS/MS	By matching	By matching	By MS/MS	By matching	By MS/MS	By matching	By matching	By matching	By matching	By matching	By matching	By matching	By MS/MS	By MS/MS	By matching	1	1	1	1	1	1	1	1	1	1	1	1	1	1	1	1	1	1	1	1	1	1	1	1	1	1	1	1	1	1	1	1	1	1	1	1	1	1	1	1	1	1	1	1	1	1	1	1	1	1	1	1	1	1	1	1	1	1	1	1	1	1	1	1	1	11751000000	245160000	440860000	192260000	344660000	234850000	459320000	308340000	405300000	500240000	368430000	184180000	427600000	224450000	239830000	406520000	514810000	227740000	195590000	305890000	234450000	181570000	214370000	249350000	110090000	180870000	243270000	273800000	397840000	580610000	328700000	535760000	595570000	181750000	81160000	137770000	71428000	70184000	70474000	16813000	22824000	18632000	19759000	17380000	26693000	45257000	58802000	46439000	26226000	24434000	37727000	20473000	17668000	20081000	15044000	15287000	10395000	21691000	16741000	13750000	19165000	28986000	28656000	39971000	109390000	47184000			1947	132	2194	172675;172676;172677;172678;172679;172680;172681;172682;172683;172684;172685;172686;172687;172688;172689;172690;172691;172692;172693;172694;172695;172696;172697;172698;172699;172700;172701;172702;172703;172704;172705;172706;172707;172708;172709;172710;172711;172712;172713;172714;172715;172716;172717;172718;172719;172720;172721;172722;172723;172724;172725;172726;172727;172728;172729;172730;172731;172732;172733;172734;172735;172736;172737;172738;172739	104601;104602;104603;104604;104605;104606;104607;104608;104609;104610;104611;104612;104613;104614;104615	104610		15
LREQLGPVTQEFWDNLEK	SVTSTFSKLREQLGPV	EFWDNLEKETEGLRQE	K	L	R	E	K	E	0	1	1	1	0	2	3	1	0	0	3	1	0	1	1	0	1	1	0	1	0	18	1	2201.11	P02647	P02647	84	101	APOA1	Apolipoprotein A-I;Truncated apolipoprotein A-I	yes	yes	2;3;4	1.2373e-104	290.94	By MS/MS	By MS/MS	By MS/MS	By MS/MS	By MS/MS	By MS/MS	By MS/MS	By MS/MS	By MS/MS	By MS/MS	By MS/MS	By MS/MS	By MS/MS	By MS/MS	By MS/MS	By MS/MS	By MS/MS	By MS/MS	By MS/MS	By MS/MS	By MS/MS	By MS/MS	By MS/MS	By MS/MS	By MS/MS	By MS/MS	By MS/MS	By MS/MS	By MS/MS	By MS/MS	By MS/MS	By MS/MS	By MS/MS	By MS/MS	By MS/MS	By MS/MS	By MS/MS	By MS/MS	By MS/MS	By MS/MS	By MS/MS	By MS/MS	By MS/MS	By MS/MS	By MS/MS	By MS/MS	By MS/MS	By MS/MS	By MS/MS	By MS/MS	By MS/MS	By MS/MS	By MS/MS	By MS/MS	By MS/MS	By MS/MS	By MS/MS	By MS/MS	By MS/MS	By MS/MS	By MS/MS	By MS/MS	By MS/MS	By MS/MS	By MS/MS	9	8	8	9	9	9	7	9	10	9	6	6	9	8	8	9	7	9	8	8	6	7	9	9	8	7	9	10	11	9	8	7	6	4	7	5	5	4	4	4	3	4	3	3	4	4	4	4	4	4	3	3	2	6	5	5	5	4	4	6	5	6	4	6	5	1240200000000	18791000000	58540000000	21905000000	39015000000	25160000000	72735000000	32452000000	43985000000	52495000000	62317000000	32939000000	43614000000	53765000000	73353000000	28654000000	51086000000	15222000000	34240000000	25565000000	18242000000	24417000000	22968000000	51062000000	20183000000	23493000000	33163000000	22194000000	45620000000	72684000000	24361000000	45937000000	39753000000	1734300000	553570000	1474200000	269850000	273510000	232240000	45811000	103150000	128480000	39704000	64235000	81899000	92811000	164300000	216180000	175720000	112030000	305170000	196790000	166070000	192860000	282070000	215050000	170620000	287060000	161560000	206840000	211820000	317800000	388710000	355260000	663890000	429110000			1948	128	2195	172740;172741;172742;172743;172744;172745;172746;172747;172748;172749;172750;172751;172752;172753;172754;172755;172756;172757;172758;172759;172760;172761;172762;172763;172764;172765;172766;172767;172768;172769;172770;172771;172772;172773;172774;172775;172776;172777;172778;172779;172780;172781;172782;172783;172784;172785;172786;172787;172788;172789;172790;172791;172792;172793;172794;172795;172796;172797;172798;172799;172800;172801;172802;172803;172804;172805;172806;172807;172808;172809;172810;172811;172812;172813;172814;172815;172816;172817;172818;172819;172820;172821;172822;172823;172824;172825;172826;172827;172828;172829;172830;172831;172832;172833;172834;172835;172836;172837;172838;172839;172840;172841;172842;172843;172844;172845;172846;172847;172848;172849;172850;172851;172852;172853;172854;172855;172856;172857;172858;172859;172860;172861;172862;172863;172864;172865;172866;172867;172868;172869;172870;172871;172872;172873;172874;172875;172876;172877;172878;172879;172880;172881;172882;172883;172884;172885;172886;172887;172888;172889;172890;172891;172892;172893;172894;172895;172896;172897;172898;172899;172900;172901;172902;172903;172904;172905;172906;172907;172908;172909;172910;172911;172912;172913;172914;172915;172916;172917;172918;172919;172920;172921;172922;172923;172924;172925;172926;172927;172928;172929;172930;172931;172932;172933;172934;172935;172936;172937;172938;172939;172940;172941;172942;172943;172944;172945;172946;172947;172948;172949;172950;172951;172952;172953;172954;172955;172956;172957;172958;172959;172960;172961;172962;172963;172964;172965;172966;172967;172968;172969;172970;172971;172972;172973;172974;172975;172976;172977;172978;172979;172980;172981;172982;172983;172984;172985;172986;172987;172988;172989;172990;172991;172992;172993;172994;172995;172996;172997;172998;172999;173000;173001;173002;173003;173004;173005;173006;173007;173008;173009;173010;173011;173012;173013;173014;173015;173016;173017;173018;173019;173020;173021;173022;173023;173024;173025;173026;173027;173028;173029;173030;173031;173032;173033;173034;173035;173036;173037;173038;173039;173040;173041;173042;173043;173044;173045;173046;173047;173048;173049;173050;173051;173052;173053;173054;173055;173056;173057;173058;173059;173060;173061;173062;173063;173064;173065;173066;173067;173068;173069;173070;173071;173072;173073;173074;173075;173076;173077;173078;173079;173080;173081;173082;173083;173084;173085;173086;173087;173088;173089;173090;173091;173092;173093;173094;173095;173096;173097;173098;173099;173100;173101;173102;173103;173104;173105;173106;173107;173108;173109;173110;173111;173112;173113;173114;173115;173116;173117;173118;173119;173120;173121;173122;173123;173124;173125;173126;173127;173128;173129;173130;173131;173132;173133;173134;173135;173136;173137;173138;173139;173140;173141;173142;173143;173144;173145;173146;173147;173148;173149	104616;104617;104618;104619;104620;104621;104622;104623;104624;104625;104626;104627;104628;104629;104630;104631;104632;104633;104634;104635;104636;104637;104638;104639;104640;104641;104642;104643;104644;104645;104646;104647;104648;104649;104650;104651;104652;104653;104654;104655;104656;104657;104658;104659;104660;104661;104662;104663;104664;104665;104666;104667;104668;104669;104670;104671;104672;104673;104674;104675;104676;104677;104678;104679;104680;104681;104682;104683;104684;104685;104686;104687;104688;104689;104690;104691;104692;104693;104694;104695;104696;104697;104698;104699;104700;104701;104702;104703;104704;104705;104706;104707;104708;104709;104710;104711;104712;104713;104714;104715;104716;104717;104718;104719;104720;104721;104722;104723;104724;104725;104726;104727;104728;104729;104730;104731;104732;104733;104734;104735;104736;104737;104738;104739;104740;104741;104742;104743;104744;104745;104746;104747;104748;104749;104750;104751;104752;104753;104754;104755;104756;104757;104758;104759;104760;104761;104762;104763;104764;104765;104766;104767;104768;104769;104770;104771;104772;104773;104774;104775;104776;104777;104778;104779;104780;104781;104782;104783;104784;104785;104786;104787;104788;104789;104790;104791;104792;104793;104794;104795;104796;104797;104798;104799;104800;104801;104802;104803;104804;104805;104806;104807;104808;104809;104810;104811;104812;104813;104814;104815;104816;104817;104818;104819;104820;104821;104822;104823;104824;104825;104826;104827;104828;104829;104830;104831;104832;104833;104834;104835;104836;104837;104838;104839;104840;104841;104842;104843;104844;104845;104846;104847;104848;104849;104850;104851;104852;104853;104854;104855;104856;104857;104858;104859;104860;104861;104862;104863;104864;104865;104866;104867;104868;104869;104870;104871;104872	104765		256
LRSEIDNVK	ELNRVIQRLRSEIDNV	RSEIDNVKKQISNLQQ	R	L	R	V	K	K	0	1	1	1	0	0	1	0	0	1	1	1	0	0	0	1	0	0	0	1	0	9	1	1072.59	P04264;CON__P04264	P04264	408	416	KRT1	Keratin, type II cytoskeletal 1	no	no	2;3	7.7542e-05	147.73	By matching	By matching	By matching	By matching	By matching	By matching	By matching	By matching	By matching	By matching	By matching	By matching	By matching	By matching	By matching	By matching	By matching	By matching	By matching	By matching	By matching	By matching	By matching	By matching	By matching	By matching	By matching	By matching	By matching	By matching	By matching	By matching	By MS/MS	By MS/MS	By MS/MS	By matching	By matching	By matching	By matching	By matching	By matching	By matching	By matching	By matching	By matching	By matching	By matching	By matching	By matching	By matching	By matching	By matching	By matching	By matching	By matching	By matching	By matching	By matching	By matching	By matching	By matching	By matching	By matching	By matching	By matching			1				2			1	1							2		1			1	2	1		2		1	2	2		2	2	2																															2188600000	0	0	10167000	0	0	0	206180000	0	0	34563000	33778000	0	0	0	0	0	0	139250000	0	11912000	0	0	24833000	88112000	20479000	0	502600000	0	44146000	255190000	216210000	0	78879000	306710000	215580000	0	0	0	0	0	0	0	0	0	0	0	0	0	0	0	0	0	0	0	0	0	0	0	0	0	0	0	0	0	0		+	1949	172;52	2196	173150;173151;173152;173153;173154;173155;173156;173157;173158;173159;173160;173161;173162;173163;173164;173165;173166;173167;173168;173169;173170;173171;173172;173173;173174	104873;104874;104875;104876;104877	104876		5
LRTEGDGVYTLNDK	YQCKNYYKLRTEGDGV	GVYTLNDKKQWINKAV	K	L	R	D	K	K	0	1	1	2	0	0	1	2	0	0	2	1	0	0	0	0	2	0	1	1	0	14	1	1579.78	P00738;P00739	P00738	58	71	HP;HPR	Haptoglobin;Haptoglobin alpha chain;Haptoglobin beta chain;Haptoglobin-related protein	no	no	2;3	2.7329e-19	185.27	By MS/MS	By MS/MS	By MS/MS	By MS/MS	By MS/MS	By MS/MS	By MS/MS	By MS/MS	By MS/MS	By MS/MS	By MS/MS	By MS/MS	By MS/MS	By MS/MS	By MS/MS	By MS/MS	By MS/MS	By MS/MS	By MS/MS	By MS/MS	By MS/MS	By MS/MS	By MS/MS	By MS/MS	By MS/MS	By MS/MS	By MS/MS	By MS/MS	By MS/MS	By MS/MS	By MS/MS	By MS/MS	By matching	By matching	By matching	By MS/MS	By MS/MS	By MS/MS	By MS/MS	By MS/MS	By MS/MS	By MS/MS	By MS/MS	By MS/MS	By matching	By matching	By matching	By MS/MS	By MS/MS	By MS/MS	By MS/MS	By MS/MS	By MS/MS	By MS/MS	By MS/MS	By MS/MS	By matching	By matching	By matching	By MS/MS	By MS/MS	By MS/MS	By MS/MS	By MS/MS	By MS/MS	3	3	3	3	3	3	3	3	3	3	3	3	3	3	3	3	2	3	3	3	3	3	3	3	3	3	3	3	3	3	3	3				2	2	2	2	2	1	2	2	2	1	1	1	1	2	2	2	2	2	2	2	1		1		2	2	2	1	2	2	150160000000	2985800000	6413000000	3000200000	3900900000	3033100000	7567800000	3932900000	5934100000	5686200000	4060900000	4573500000	4249700000	4357000000	5254900000	4557400000	4757700000	2855100000	3770700000	3329300000	3594700000	3669000000	3776500000	4180500000	2752600000	4053300000	4439100000	4472600000	7005900000	7076800000	2582000000	7382700000	6825000000	0	0	0	219890000	212610000	199940000	175910000	187850000	142920000	98564000	64845000	99059000	7884800	7235100	5171800	42679000	85479000	125830000	302910000	103970000	285860000	105830000	121030000	47555000	0	4428300	0	227470000	269390000	228670000	110170000	334840000	312220000			1950	80;81	2197	173175;173176;173177;173178;173179;173180;173181;173182;173183;173184;173185;173186;173187;173188;173189;173190;173191;173192;173193;173194;173195;173196;173197;173198;173199;173200;173201;173202;173203;173204;173205;173206;173207;173208;173209;173210;173211;173212;173213;173214;173215;173216;173217;173218;173219;173220;173221;173222;173223;173224;173225;173226;173227;173228;173229;173230;173231;173232;173233;173234;173235;173236;173237;173238;173239;173240;173241;173242;173243;173244;173245;173246;173247;173248;173249;173250;173251;173252;173253;173254;173255;173256;173257;173258;173259;173260;173261;173262;173263;173264;173265;173266;173267;173268;173269;173270;173271;173272;173273;173274;173275;173276;173277;173278;173279;173280;173281;173282;173283;173284;173285;173286;173287;173288;173289;173290;173291;173292;173293;173294;173295;173296;173297;173298;173299;173300;173301;173302;173303;173304;173305;173306;173307;173308;173309;173310;173311;173312;173313;173314;173315;173316;173317	104878;104879;104880;104881;104882;104883;104884;104885;104886;104887;104888;104889;104890;104891;104892;104893;104894;104895;104896;104897;104898;104899;104900;104901;104902;104903;104904;104905;104906;104907;104908;104909;104910;104911;104912;104913;104914;104915;104916;104917;104918;104919;104920;104921;104922;104923;104924;104925;104926;104927;104928;104929;104930;104931;104932;104933;104934;104935;104936;104937;104938;104939;104940;104941;104942;104943;104944;104945;104946;104947;104948;104949;104950;104951;104952;104953;104954;104955;104956;104957;104958;104959;104960;104961;104962;104963;104964;104965;104966;104967;104968;104969;104970;104971;104972;104973;104974;104975;104976;104977;104978;104979;104980;104981;104982;104983;104984;104985;104986	104954		109
LRTEGDGVYTLNDKK	YQCKNYYKLRTEGDGV	VYTLNDKKQWINKAVG	K	L	R	K	K	Q	0	1	1	2	0	0	1	2	0	0	2	2	0	0	0	0	2	0	1	1	0	15	2	1707.88	P00738;P00739	P00738	58	72	HP;HPR	Haptoglobin;Haptoglobin alpha chain;Haptoglobin beta chain;Haptoglobin-related protein	no	no	2;3;4	6.3597e-08	141.34	By MS/MS	By MS/MS	By MS/MS	By MS/MS	By MS/MS	By MS/MS	By MS/MS	By MS/MS	By MS/MS	By MS/MS	By MS/MS	By MS/MS	By MS/MS	By MS/MS	By MS/MS	By MS/MS	By MS/MS	By MS/MS	By MS/MS	By MS/MS	By MS/MS	By MS/MS	By MS/MS	By MS/MS	By MS/MS	By MS/MS	By MS/MS	By MS/MS	By MS/MS	By MS/MS	By MS/MS	By MS/MS	By matching	By matching	By matching	By matching	By matching	By MS/MS	By matching	By MS/MS	By MS/MS	By matching	By matching	By matching	By matching	By matching	By matching	By matching	By matching	By matching	By matching	By matching	By matching	By matching	By matching	By matching	By matching	By matching	By matching	By matching	By matching	By MS/MS	By matching	By matching	By matching	3	3	3	3	3	3	3	3	3	3	2	3	3	3	3	3	3	3	3	3	3	3	3	2	3	3	3	3	3	3	3	3				2	2	1		2	1										1		3								1	2	1	2	1	24145000000	501420000	1190400000	395380000	713710000	438540000	1080200000	699850000	731430000	923210000	939900000	535410000	740140000	588730000	861230000	501790000	925080000	507490000	484570000	719690000	730900000	610250000	759630000	439250000	273710000	590330000	870550000	521940000	917430000	1330800000	1013900000	1097800000	1087000000	0	0	0	18972000	16626000	13616000	0	33613000	17398000	0	0	0	0	0	0	0	0	0	15139000	0	63408000	0	0	0	0	0	0	0	13715000	74563000	28876000	88325000	38624000			1951	80;81	2198	173318;173319;173320;173321;173322;173323;173324;173325;173326;173327;173328;173329;173330;173331;173332;173333;173334;173335;173336;173337;173338;173339;173340;173341;173342;173343;173344;173345;173346;173347;173348;173349;173350;173351;173352;173353;173354;173355;173356;173357;173358;173359;173360;173361;173362;173363;173364;173365;173366;173367;173368;173369;173370;173371;173372;173373;173374;173375;173376;173377;173378;173379;173380;173381;173382;173383;173384;173385;173386;173387;173388;173389;173390;173391;173392;173393;173394;173395;173396;173397;173398;173399;173400;173401;173402;173403;173404;173405;173406;173407;173408;173409;173410;173411;173412;173413;173414;173415;173416;173417;173418;173419;173420;173421;173422;173423;173424;173425;173426;173427;173428;173429;173430	104987;104988;104989;104990;104991;104992;104993;104994;104995;104996;104997;104998;104999;105000;105001;105002;105003;105004;105005;105006;105007;105008;105009;105010;105011;105012;105013;105014;105015;105016;105017;105018;105019;105020;105021;105022;105023;105024;105025;105026;105027;105028;105029;105030;105031;105032;105033;105034;105035;105036;105037;105038;105039;105040;105041;105042;105043;105044;105045;105046;105047;105048;105049;105050;105051;105052;105053;105054;105055	104998		69
LRTEGDGVYTLNNEK	YQCKNYYKLRTEGDGV	VYTLNNEKQWINKAVG	K	L	R	E	K	Q	0	1	2	1	0	0	2	2	0	0	2	1	0	0	0	0	2	0	1	1	0	15	1	1707.84	P00738	P00738	117	131	HP	Haptoglobin;Haptoglobin alpha chain;Haptoglobin beta chain	yes	yes	2;3	6.1881e-51	237.59	By MS/MS	By MS/MS	By MS/MS	By MS/MS	By MS/MS	By MS/MS	By MS/MS	By MS/MS	By MS/MS	By MS/MS	By MS/MS	By MS/MS	By MS/MS	By MS/MS	By MS/MS	By MS/MS	By MS/MS	By MS/MS	By MS/MS	By MS/MS	By MS/MS	By MS/MS	By MS/MS	By MS/MS	By MS/MS	By MS/MS	By MS/MS	By MS/MS	By MS/MS	By MS/MS	By MS/MS	By MS/MS	By matching	By matching	By matching	By MS/MS	By MS/MS	By MS/MS	By MS/MS	By MS/MS	By MS/MS	By MS/MS	By MS/MS	By MS/MS	By MS/MS	By MS/MS	By MS/MS	By MS/MS	By MS/MS	By MS/MS	By MS/MS	By MS/MS	By MS/MS	By MS/MS	By MS/MS	By MS/MS	By MS/MS	By MS/MS	By MS/MS	By MS/MS	By MS/MS	By MS/MS	By MS/MS	By MS/MS	By MS/MS	4	4	5	4	4	3	4	4	4	4	4	4	3	4	5	5	5	4	4	4	4	4	4	5	4	4	4	4	5	4	5	4				5	3	4	3	5	4	2	2	2	5	3	5	2	2	2	4	4	4	4	3	4	4	4	4	4	3	4	2	4	4	676900000000	18138000000	24640000000	12871000000	25302000000	14444000000	23795000000	14871000000	25015000000	24706000000	31118000000	23741000000	21061000000	18866000000	22572000000	19737000000	21114000000	14145000000	17923000000	13030000000	20151000000	15794000000	17441000000	23020000000	10708000000	15441000000	20675000000	24018000000	25972000000	28950000000	14771000000	27369000000	29551000000	0	0	0	508720000	384290000	408320000	336940000	637660000	540330000	157260000	140360000	185510000	594260000	573150000	478150000	79357000	68217000	119340000	361540000	414390000	441750000	422690000	419570000	397930000	846040000	544840000	596830000	727950000	903090000	1698700000	727770000	1174300000	1063700000			1952	80	2199	173431;173432;173433;173434;173435;173436;173437;173438;173439;173440;173441;173442;173443;173444;173445;173446;173447;173448;173449;173450;173451;173452;173453;173454;173455;173456;173457;173458;173459;173460;173461;173462;173463;173464;173465;173466;173467;173468;173469;173470;173471;173472;173473;173474;173475;173476;173477;173478;173479;173480;173481;173482;173483;173484;173485;173486;173487;173488;173489;173490;173491;173492;173493;173494;173495;173496;173497;173498;173499;173500;173501;173502;173503;173504;173505;173506;173507;173508;173509;173510;173511;173512;173513;173514;173515;173516;173517;173518;173519;173520;173521;173522;173523;173524;173525;173526;173527;173528;173529;173530;173531;173532;173533;173534;173535;173536;173537;173538;173539;173540;173541;173542;173543;173544;173545;173546;173547;173548;173549;173550;173551;173552;173553;173554;173555;173556;173557;173558;173559;173560;173561;173562;173563;173564;173565;173566;173567;173568;173569;173570;173571;173572;173573;173574;173575;173576;173577;173578;173579;173580;173581;173582;173583;173584;173585;173586;173587;173588;173589;173590;173591;173592;173593;173594;173595;173596;173597;173598;173599;173600;173601;173602;173603;173604;173605;173606;173607;173608;173609;173610;173611;173612;173613;173614;173615;173616;173617;173618;173619;173620;173621;173622;173623;173624;173625;173626;173627;173628;173629;173630;173631;173632;173633;173634;173635;173636;173637;173638;173639;173640;173641;173642;173643;173644;173645;173646;173647;173648;173649;173650;173651;173652;173653;173654;173655;173656;173657;173658;173659;173660;173661;173662;173663;173664;173665;173666;173667;173668	105056;105057;105058;105059;105060;105061;105062;105063;105064;105065;105066;105067;105068;105069;105070;105071;105072;105073;105074;105075;105076;105077;105078;105079;105080;105081;105082;105083;105084;105085;105086;105087;105088;105089;105090;105091;105092;105093;105094;105095;105096;105097;105098;105099;105100;105101;105102;105103;105104;105105;105106;105107;105108;105109;105110;105111;105112;105113;105114;105115;105116;105117;105118;105119;105120;105121;105122;105123;105124;105125;105126;105127;105128;105129;105130;105131;105132;105133;105134;105135;105136;105137;105138;105139;105140;105141;105142;105143;105144;105145;105146;105147;105148;105149;105150;105151;105152;105153;105154;105155;105156;105157;105158;105159;105160;105161;105162;105163;105164;105165;105166;105167;105168;105169;105170;105171;105172;105173;105174;105175;105176;105177;105178;105179;105180;105181;105182;105183;105184;105185;105186;105187;105188;105189;105190;105191;105192;105193;105194;105195;105196;105197;105198;105199;105200;105201;105202;105203;105204;105205;105206;105207;105208;105209;105210	105089		155
LRVDPVNFK	LSDLHAHKLRVDPVNF	RVDPVNFKLLSHCLLV	K	L	R	F	K	L	0	1	1	1	0	0	0	0	0	0	1	1	0	1	1	0	0	0	0	2	0	9	1	1086.62	P69905;P02008;CON__P01966	P69905	92	100	HBA1;HBZ	Hemoglobin subunit alpha;Hemoglobin subunit zeta	no	no	2;3	1.1969e-05	174.8	By MS/MS	By MS/MS	By MS/MS	By MS/MS	By MS/MS	By MS/MS	By MS/MS	By MS/MS	By MS/MS	By MS/MS	By MS/MS	By MS/MS	By MS/MS	By MS/MS	By MS/MS	By MS/MS	By MS/MS	By MS/MS	By MS/MS	By MS/MS	By MS/MS	By MS/MS	By MS/MS	By MS/MS	By MS/MS	By MS/MS	By MS/MS	By MS/MS	By MS/MS	By MS/MS	By MS/MS	By MS/MS	By matching	By matching	By matching	By MS/MS	By MS/MS	By MS/MS	By MS/MS	By MS/MS	By MS/MS	By MS/MS	By MS/MS	By MS/MS	By MS/MS	By MS/MS	By MS/MS	By MS/MS	By MS/MS	By MS/MS	By MS/MS	By MS/MS	By MS/MS	By MS/MS	By MS/MS	By MS/MS	By MS/MS	By MS/MS	By MS/MS	By MS/MS	By MS/MS	By MS/MS	By MS/MS	By MS/MS	By MS/MS	2	2	2	2	2	2	2	2	2	2	2	2	2	2	2	2	2	2	2	2	2	2	2	2	2	2	2	2	2	2	2	2				2	2	2	1	1	2	2	2	1	2	2	2	2	1	2	1	1	1	2	1	2	2	2	2	2	2	2	2	2	2	131280000000	1729100000	2414700000	1838500000	1363100000	1626200000	3900000000	3761100000	2629300000	2842600000	6634700000	2193700000	2580200000	8064600000	7329200000	4887700000	5845100000	2016300000	1527900000	1708700000	4433600000	1630500000	5236800000	1813100000	786320000	11118000000	1208500000	6428000000	2854300000	2746800000	2212800000	6204100000	4690200000	0	0	0	579180000	848050000	137440000	81179000	262640000	496220000	252240000	161320000	127730000	537470000	1266900000	631140000	814630000	146570000	1068400000	50077000	42238000	122610000	363110000	75013000	783030000	283410000	281110000	277310000	989810000	908820000	2064700000	484220000	534800000	351380000		+	1953	315;45	2200	173669;173670;173671;173672;173673;173674;173675;173676;173677;173678;173679;173680;173681;173682;173683;173684;173685;173686;173687;173688;173689;173690;173691;173692;173693;173694;173695;173696;173697;173698;173699;173700;173701;173702;173703;173704;173705;173706;173707;173708;173709;173710;173711;173712;173713;173714;173715;173716;173717;173718;173719;173720;173721;173722;173723;173724;173725;173726;173727;173728;173729;173730;173731;173732;173733;173734;173735;173736;173737;173738;173739;173740;173741;173742;173743;173744;173745;173746;173747;173748;173749;173750;173751;173752;173753;173754;173755;173756;173757;173758;173759;173760;173761;173762;173763;173764;173765;173766;173767;173768;173769;173770;173771;173772;173773;173774;173775;173776;173777;173778;173779;173780;173781;173782;173783;173784	105211;105212;105213;105214;105215;105216;105217;105218;105219;105220;105221;105222;105223;105224;105225;105226;105227;105228;105229;105230;105231;105232;105233;105234;105235;105236;105237;105238;105239;105240;105241;105242;105243;105244;105245;105246;105247;105248;105249;105250;105251;105252;105253;105254;105255;105256;105257;105258;105259;105260;105261;105262;105263;105264;105265;105266;105267;105268;105269;105270;105271;105272;105273;105274;105275;105276;105277;105278;105279;105280;105281;105282;105283;105284;105285;105286;105287;105288;105289;105290;105291;105292;105293;105294;105295;105296;105297;105298;105299;105300;105301;105302;105303;105304;105305;105306;105307;105308;105309;105310;105311;105312;105313;105314;105315;105316	105280		106
LSEAEFEVLK	FLLDGSSRLSEAEFEV	EAEFEVLKAFVVDMME	R	L	S	L	K	A	1	0	0	0	0	0	3	0	0	0	2	1	0	1	0	1	0	0	0	1	0	10	0	1163.61	P04275	P04275	1288	1297	VWF	von Willebrand factor;von Willebrand antigen 2	yes	yes	2	0.00043621	120.63	By matching	By matching	By matching	By matching	By matching	By matching	By matching	By matching	By matching	By matching	By matching	By matching	By matching	By matching	By matching	By matching	By matching	By matching	By matching	By matching	By matching	By matching	By matching	By matching	By matching	By matching	By matching	By matching	By matching	By matching	By matching	By matching	By matching	By MS/MS	By MS/MS	By matching	By matching	By matching	By matching	By matching	By matching	By matching	By matching	By matching	By matching	By matching	By matching	By matching	By matching	By matching	By matching	By matching	By matching	By matching	By matching	By matching	By matching	By matching	By matching	By matching	By matching	By matching	By matching	By matching	By matching																																	1	1	1	1	1	1													1						1									165730000	0	0	0	0	0	0	0	0	0	0	0	0	0	0	0	0	0	0	0	0	0	0	0	0	0	0	0	0	0	0	0	0	51190000	52011000	48691000	1606600	2904800	1534400	0	0	0	0	0	0	0	0	0	0	0	0	2171300	0	0	0	0	0	5624300	0	0	0	0	0	0	0	0			1954	173	2201	173785;173786;173787;173788;173789;173790;173791;173792	105317;105318	105317		2
LSEDYGVLK	LLADVTRRLSEDYGVL	SEDYGVLKTDEGIAYR	R	L	S	L	K	T	0	0	0	1	0	0	1	1	0	0	2	1	0	0	0	1	0	0	1	1	0	9	0	1022.53	P32119	P32119	111	119	PRDX2	Peroxiredoxin-2	yes	yes	2	0.0091736	103.55	By matching	By matching	By matching	By matching	By matching	By matching	By matching	By matching	By matching	By MS/MS	By matching	By matching	By MS/MS	By matching	By MS/MS	By matching	By matching	By matching	By matching	By MS/MS	By matching	By MS/MS	By matching	By matching	By MS/MS	By matching	By matching	By matching	By matching	By matching	By matching	By matching	By matching	By matching	By matching	By matching	By MS/MS	By matching	By matching	By matching	By matching	By MS/MS	By MS/MS	By matching	By matching	By matching	By matching	By matching	By matching	By matching	By matching	By matching	By matching	By matching	By matching	By matching	By matching	By matching	By matching	By MS/MS	By matching	By MS/MS	By matching	By matching	By matching		1	1		1	1	1	1	1	1	1	1	1	1	1	1	1	1	1	1	1	1	1	1	1	1	1	1	1	1	1	1	1	1	1		1	1				1	1									1						1	1	1	1	1				3250100000	0	96593000	57183000	0	24256000	107810000	70583000	86606000	127120000	234970000	66323000	85088000	255210000	189370000	178020000	142610000	64130000	40613000	33236000	116550000	54461000	95736000	55405000	22924000	195080000	85861000	137450000	96734000	63191000	51552000	123330000	136030000	14232000	2331100	2464100	0	17002000	2543700	0	0	0	15275000	10343000	0	0	0	0	0	0	0	0	714970	0	0	0	0	0	6780400	7660300	27100000	16366000	33217000	0	0	0			1955	284	2202	173793;173794;173795;173796;173797;173798;173799;173800;173801;173802;173803;173804;173805;173806;173807;173808;173809;173810;173811;173812;173813;173814;173815;173816;173817;173818;173819;173820;173821;173822;173823;173824;173825;173826;173827;173828;173829;173830;173831;173832;173833;173834;173835	105319;105320;105321;105322;105323;105324;105325;105326;105327;105328;105329	105324		11
LSEGASYLDHTFPAEK	PQGIRYSKLSEGASYL	DHTFPAEKMDDAVAPG	K	L	S	E	K	M	2	0	0	1	0	0	2	1	1	0	2	1	0	1	1	2	1	0	1	0	0	16	0	1763.84	P12259	P12259	122	137	F5	Coagulation factor V;Coagulation factor V heavy chain;Coagulation factor V light chain	yes	yes	3	2.0983e-09	151.8	By matching	By matching	By matching	By matching	By matching	By matching	By matching	By matching	By matching	By matching	By matching	By matching	By matching	By matching	By matching	By matching	By matching	By matching	By matching	By matching	By matching	By matching	By matching	By matching	By matching	By matching	By matching	By matching	By matching	By matching	By matching	By matching	By MS/MS	By MS/MS	By MS/MS	By matching	By matching	By matching	By matching	By matching	By matching	By matching	By matching	By matching	By matching	By matching	By matching	By matching	By matching	By matching	By matching	By matching	By matching	By matching	By matching	By matching	By matching	By matching	By matching	By matching	By matching	By matching	By matching	By matching	By matching	1		1		1																		1	1									1	1	1											1																				702570000	91871000	0	61994000	0	101700000	0	0	0	0	0	0	0	0	0	0	0	0	0	0	0	0	0	136380000	78765000	0	0	0	0	0	0	0	0	67195000	62245000	76604000	0	0	0	0	0	0	0	0	0	0	25810000	0	0	0	0	0	0	0	0	0	0	0	0	0	0	0	0	0	0	0			1956	239	2203	173836;173837;173838;173839;173840;173841;173842;173843;173844	105330;105331;105332	105331		3
LSFYYLIMAK	GTLLGLKKLSFYYLIM	FYYLIMAKGGIVRTGT	K	L	S	A	K	G	1	0	0	0	0	0	0	0	0	1	2	1	1	1	0	1	0	0	2	0	0	10	0	1247.66	P01023	P01023	493	502	A2M	Alpha-2-macroglobulin	yes	yes	2	9.4474e-05	133.99	By MS/MS	By MS/MS	By MS/MS	By MS/MS	By MS/MS	By MS/MS	By MS/MS	By MS/MS	By MS/MS	By MS/MS	By MS/MS	By MS/MS	By MS/MS	By MS/MS	By MS/MS	By MS/MS	By MS/MS	By MS/MS	By MS/MS	By MS/MS	By MS/MS	By MS/MS	By MS/MS	By MS/MS	By MS/MS	By MS/MS	By MS/MS	By MS/MS	By MS/MS	By MS/MS	By MS/MS	By MS/MS	By MS/MS	By MS/MS	By MS/MS	By MS/MS	By MS/MS	By MS/MS	By MS/MS	By MS/MS	By MS/MS	By MS/MS	By MS/MS	By MS/MS	By MS/MS	By MS/MS	By MS/MS	By MS/MS	By MS/MS	By MS/MS	By MS/MS	By MS/MS	By MS/MS	By MS/MS	By MS/MS	By MS/MS	By MS/MS	By MS/MS	By MS/MS	By MS/MS	By MS/MS	By MS/MS	By MS/MS	By MS/MS	By MS/MS	2	2	2	2	2	2	2	2	1	2	2	2	1	2	2	1	2	2	2	2	2	2	2	2	2	1	2	2	2	2	2	2	3	2	3	2	2	3	3	2	2	2	2	2	2	2	2	2	2	2	2	2	2	2	2	2	2	3	2	2	2	1	1	2	2	10138000000	170090000	401200000	73543000	136380000	101420000	357950000	204810000	163380000	459830000	244240000	139940000	449720000	364410000	260680000	237120000	197620000	129990000	152330000	117160000	117500000	258480000	169800000	242400000	310800000	150140000	242750000	182210000	343430000	304160000	184000000	243670000	558020000	482540000	207770000	246190000	57385000	36045000	39745000	51807000	27143000	13656000	15495000	20329000	30324000	40964000	34534000	38999000	21687000	27214000	34641000	31997000	53745000	31834000	58640000	52751000	104970000	56778000	81821000	67907000	105040000	140800000	52201000	73112000	69810000	61174000			1957	94	2204;2205	173845;173846;173847;173848;173849;173850;173851;173852;173853;173854;173855;173856;173857;173858;173859;173860;173861;173862;173863;173864;173865;173866;173867;173868;173869;173870;173871;173872;173873;173874;173875;173876;173877;173878;173879;173880;173881;173882;173883;173884;173885;173886;173887;173888;173889;173890;173891;173892;173893;173894;173895;173896;173897;173898;173899;173900;173901;173902;173903;173904;173905;173906;173907;173908;173909;173910;173911;173912;173913;173914;173915;173916;173917;173918;173919;173920;173921;173922;173923;173924;173925;173926;173927;173928;173929;173930;173931;173932;173933;173934;173935;173936;173937;173938;173939;173940;173941;173942;173943;173944;173945;173946;173947;173948;173949;173950;173951;173952;173953;173954;173955;173956;173957;173958;173959;173960;173961;173962;173963;173964;173965;173966;173967;173968;173969;173970;173971;173972;173973	105333;105334;105335;105336;105337;105338;105339;105340;105341;105342;105343;105344;105345;105346;105347;105348;105349;105350;105351;105352;105353;105354;105355;105356;105357;105358;105359;105360;105361;105362;105363;105364;105365;105366;105367;105368;105369;105370;105371;105372;105373;105374;105375;105376;105377;105378;105379;105380;105381;105382;105383;105384;105385;105386;105387;105388;105389;105390;105391;105392;105393;105394;105395;105396;105397;105398;105399;105400;105401;105402;105403;105404;105405;105406;105407;105408;105409	105372	115	77
LSGALHVYSLGSD	GRSSLGARLSGALHVY	HVYSLGSD________	R	L	S	S	D	-	1	0	0	1	0	0	0	2	1	0	3	0	0	0	0	3	0	0	1	1	0	13	0	1317.66	P80108	P80108	828	840	GPLD1	Phosphatidylinositol-glycan-specific phospholipase D	yes	yes	2	4.9537e-21	188.96	By MS/MS	By MS/MS	By MS/MS	By MS/MS	By MS/MS	By MS/MS	By MS/MS	By MS/MS	By MS/MS	By MS/MS	By MS/MS	By MS/MS	By MS/MS	By MS/MS	By MS/MS	By MS/MS	By MS/MS	By MS/MS	By MS/MS	By MS/MS	By MS/MS	By MS/MS	By MS/MS	By MS/MS	By MS/MS	By MS/MS	By MS/MS	By MS/MS	By MS/MS	By MS/MS	By MS/MS	By MS/MS	By MS/MS	By MS/MS	By MS/MS	By MS/MS	By MS/MS	By MS/MS	By matching	By matching	By matching	By matching	By matching	By matching	By matching	By matching	By matching	By MS/MS	By matching	By matching	By matching	By matching	By MS/MS	By matching	By matching	By matching	By matching	By matching	By matching	By matching	By MS/MS	By matching	By MS/MS	By matching	By matching	1	1	1	1	1	1	1	1	1	1	1	1	1	1	1	1	1	1	1	1	1	1	1	1	1	1	1	1	1	1	1	1	1	1	1	1	1	1	1	1	1		1		1	1	1	1	1	1	1	1	1	1	1	1	1	1	1	1	1	1	1	1	1	7135900000	124360000	212700000	93414000	180810000	125730000	267270000	174570000	186150000	229670000	288520000	214640000	239470000	217160000	337730000	160070000	182760000	155680000	171380000	145910000	123220000	167030000	155590000	237140000	139780000	155180000	134410000	179150000	305950000	328960000	151750000	172030000	281870000	163370000	83850000	126050000	38244000	19624000	22983000	10393000	9080100	6565400	0	9332900	0	10792000	15141000	12873000	20418000	17330000	29959000	18425000	17381000	23578000	9696500	10056000	6964000	17902000	14819000	14935000	26738000	27676000	31017000	28150000	30514000	22037000			1958	316	2206	173974;173975;173976;173977;173978;173979;173980;173981;173982;173983;173984;173985;173986;173987;173988;173989;173990;173991;173992;173993;173994;173995;173996;173997;173998;173999;174000;174001;174002;174003;174004;174005;174006;174007;174008;174009;174010;174011;174012;174013;174014;174015;174016;174017;174018;174019;174020;174021;174022;174023;174024;174025;174026;174027;174028;174029;174030;174031;174032;174033;174034;174035;174036	105410;105411;105412;105413;105414;105415;105416;105417;105418;105419;105420;105421;105422;105423;105424;105425;105426;105427;105428;105429;105430;105431;105432;105433;105434;105435;105436;105437;105438;105439;105440;105441;105442;105443;105444;105445;105446;105447;105448;105449;105450;105451	105412		42
LSGEAYGFVAR	ETEAGYYKLSGEAYGF	EAYGFVARIDGSGNFQ	K	L	S	A	R	I	2	1	0	0	0	0	1	2	0	0	1	0	0	1	0	1	0	0	1	1	0	11	0	1168.59	P04275	P04275	129	139	VWF	von Willebrand factor;von Willebrand antigen 2	yes	yes	2	2.9031e-10	161.51	By matching	By matching	By matching	By matching	By matching	By matching	By matching	By matching	By matching	By matching	By matching	By matching	By matching	By matching	By matching	By matching	By matching	By matching	By matching	By matching	By matching	By matching	By matching	By matching	By matching	By matching	By matching	By matching	By matching	By matching	By matching	By matching	By MS/MS	By MS/MS	By MS/MS	By matching	By matching	By matching	By matching	By matching	By matching	By matching	By matching	By matching	By matching	By matching	By matching	By matching	By matching	By matching	By matching	By matching	By matching	By matching	By matching	By matching	By matching	By matching	By matching	By matching	By matching	By matching	By matching	By matching	By matching																																	1	1	1								1															1								74676000	0	0	0	0	0	0	0	0	0	0	0	0	0	0	0	0	0	0	0	0	0	0	0	0	0	0	0	0	0	0	0	0	31917000	15852000	24884000	0	0	0	0	0	0	0	1405500	0	0	0	0	0	0	0	0	0	0	0	0	0	0	617530	0	0	0	0	0	0	0			1959	173	2207	174037;174038;174039;174040;174041	105452;105453;105454	105454		3
LSGLLDLALGK	ATQVRDCRLSGLLDLA	LLDLALGKDYVRSKIA	R	L	S	G	K	D	1	0	0	1	0	0	0	2	0	0	5	1	0	0	0	1	0	0	0	0	0	11	0	1098.66	P04745	P04745	177	187	AMY1A	Alpha-amylase 1	yes	yes	2	0.0014468	96.229	By matching	By matching	By matching	By matching	By matching	By matching	By matching	By matching	By matching	By matching	By matching	By matching	By matching	By matching	By matching	By matching	By matching	By matching	By matching	By matching	By matching	By matching	By matching	By matching	By matching	By matching	By matching	By matching	By matching	By matching	By matching	By matching	By matching	By matching	By matching	By MS/MS	By MS/MS	By MS/MS	By MS/MS	By matching	By MS/MS	By MS/MS	By matching	By matching	By matching	By matching	By matching	By matching	By matching	By matching	By matching	By matching	By matching	By matching	By matching	By matching	By matching	By matching	By matching	By matching	By matching	By matching	By matching	By matching	By matching																																				1	1	1	1	1	1	2	1	1	1	1	1	1	1		1	1	1							1	1	1				77272000	0	0	0	0	0	0	0	0	0	0	0	0	0	0	0	0	0	0	0	0	0	0	0	0	0	0	0	0	0	0	0	0	0	0	0	17897000	14026000	10856000	4936200	3316200	2540300	2827500	2131500	1704500	1312300	1452700	1439600	750740	1850200	0	868850	2134200	1357800	0	0	0	0	0	0	1062900	1876300	2930500	0	0	0			1960	177	2208	174042;174043;174044;174045;174046;174047;174048;174049;174050;174051;174052;174053;174054;174055;174056;174057;174058;174059;174060;174061;174062	105455;105456;105457;105458;105459;105460	105458		6
LSGNVLSYTFQVK	GDGKDFYRLSGNVLSY	LSYTFQVKINNDFNYE	R	L	S	V	K	I	0	0	1	0	0	1	0	1	0	0	2	1	0	1	0	2	1	0	1	2	0	13	0	1454.78	P10643	P10643	179	191	C7	Complement component C7	yes	yes	2;3	2.1081e-20	188.48	By MS/MS	By MS/MS	By MS/MS	By MS/MS	By MS/MS	By MS/MS	By MS/MS	By MS/MS	By MS/MS	By MS/MS	By MS/MS	By MS/MS	By MS/MS	By MS/MS	By MS/MS	By MS/MS	By MS/MS	By MS/MS	By MS/MS	By MS/MS	By MS/MS	By MS/MS	By MS/MS	By MS/MS	By MS/MS	By MS/MS	By MS/MS	By MS/MS	By MS/MS	By MS/MS	By MS/MS	By MS/MS	By MS/MS	By MS/MS	By MS/MS	By MS/MS	By MS/MS	By MS/MS	By MS/MS	By MS/MS	By MS/MS	By MS/MS	By MS/MS	By MS/MS	By MS/MS	By MS/MS	By MS/MS	By MS/MS	By MS/MS	By MS/MS	By MS/MS	By MS/MS	By MS/MS	By MS/MS	By MS/MS	By MS/MS	By matching	By MS/MS	By MS/MS	By matching	By matching	By matching	By matching	By matching	By matching	1	1	1	1	1	1	1	1	1	1	1	1	1	1	1	1	1	1	1	1	1	1	1	1	1	1	1	1	1	1	1	1	2	2	2	2	2	2	2	2	2	2	2	2	1	1	1	1	1	1	1	1	1	1	1	1		1	1	1		1				9896700000	111560000	299540000	72122000	166640000	153040000	347280000	214360000	203180000	313010000	321250000	216000000	252490000	238210000	394870000	198750000	283970000	196530000	232030000	131870000	137850000	201080000	166550000	257180000	154970000	126610000	214170000	170460000	279400000	336080000	211750000	210120000	323570000	583320000	408460000	521800000	93729000	55095000	48712000	46377000	39998000	34779000	37427000	30835000	38108000	38470000	42763000	34351000	36814000	38043000	43847000	52733000	66004000	55062000	64700000	52538000	61634000	0	69923000	58743000	57705000	0	48268000	0	0	0			1961	232	2209	174063;174064;174065;174066;174067;174068;174069;174070;174071;174072;174073;174074;174075;174076;174077;174078;174079;174080;174081;174082;174083;174084;174085;174086;174087;174088;174089;174090;174091;174092;174093;174094;174095;174096;174097;174098;174099;174100;174101;174102;174103;174104;174105;174106;174107;174108;174109;174110;174111;174112;174113;174114;174115;174116;174117;174118;174119;174120;174121;174122;174123;174124;174125;174126;174127;174128;174129;174130;174131;174132;174133;174134	105461;105462;105463;105464;105465;105466;105467;105468;105469;105470;105471;105472;105473;105474;105475;105476;105477;105478;105479;105480;105481;105482;105483;105484;105485;105486;105487;105488;105489;105490;105491;105492;105493;105494;105495;105496;105497;105498;105499;105500;105501;105502;105503;105504;105505;105506;105507;105508;105509;105510;105511;105512;105513;105514;105515;105516;105517;105518;105519;105520;105521	105477		61
LSINTHPSQK	TQGDGVAKLSINTHPS	INTHPSQKPLSITVRT	K	L	S	Q	K	P	0	0	1	0	0	1	0	0	1	1	1	1	0	0	1	2	1	0	0	0	0	10	0	1123.6	P01024	P01024	409	418	C3	Complement C3;Complement C3 beta chain;Complement C3 alpha chain;C3a anaphylatoxin;Acylation stimulating protein;Complement C3b alpha chain;Complement C3c alpha chain fragment 1;Complement C3dg fragment;Complement C3g fragment;Complement C3d fragment;Complement C3f fragment;Complement C3c alpha chain fragment 2	yes	yes	2;3	1.0456e-20	221.59	By MS/MS	By MS/MS	By MS/MS	By MS/MS	By MS/MS	By MS/MS	By MS/MS	By MS/MS	By MS/MS	By MS/MS	By MS/MS	By MS/MS	By MS/MS	By MS/MS	By MS/MS	By MS/MS	By MS/MS	By MS/MS	By MS/MS	By MS/MS	By MS/MS	By MS/MS	By MS/MS	By MS/MS	By MS/MS	By MS/MS	By MS/MS	By MS/MS	By MS/MS	By MS/MS	By MS/MS	By MS/MS	By MS/MS	By MS/MS	By MS/MS	By MS/MS	By MS/MS	By MS/MS	By MS/MS	By MS/MS	By MS/MS	By MS/MS	By MS/MS	By MS/MS	By MS/MS	By MS/MS	By MS/MS	By MS/MS	By MS/MS	By MS/MS	By MS/MS	By MS/MS	By MS/MS	By MS/MS	By MS/MS	By MS/MS	By MS/MS	By MS/MS	By MS/MS	By MS/MS	By MS/MS	By MS/MS	By MS/MS	By MS/MS	By MS/MS	2	2	2	2	2	2	2	2	2	2	2	2	2	2	2	2	2	2	2	2	2	2	2	2	2	2	2	2	2	2	2	2	2	2	2	2	2	2	2	2	2	2	2	2	2	2	2	2	2	2	2	2	2	2	2	2	2	2	2	2	2	2	2	2	2	245170000000	5442000000	8475100000	4600500000	4274800000	4555900000	18885000000	8459300000	6784300000	10534000000	5697200000	5263500000	9173000000	5715000000	6788400000	6069100000	14239000000	4991900000	4467800000	7750600000	5117600000	4742700000	4604000000	4859500000	3996300000	6815200000	5132800000	5524900000	7627000000	7359700000	5648900000	10603000000	7000300000	427460000	403270000	479070000	1003600000	1449800000	923630000	530440000	724240000	611370000	563000000	445200000	754230000	595140000	829320000	756110000	951870000	1071100000	1187600000	1210400000	749960000	512130000	457050000	714390000	635180000	594700000	1012000000	450840000	701880000	733810000	695740000	514580000	519610000	767090000			1962	95	2210	174135;174136;174137;174138;174139;174140;174141;174142;174143;174144;174145;174146;174147;174148;174149;174150;174151;174152;174153;174154;174155;174156;174157;174158;174159;174160;174161;174162;174163;174164;174165;174166;174167;174168;174169;174170;174171;174172;174173;174174;174175;174176;174177;174178;174179;174180;174181;174182;174183;174184;174185;174186;174187;174188;174189;174190;174191;174192;174193;174194;174195;174196;174197;174198;174199;174200;174201;174202;174203;174204;174205;174206;174207;174208;174209;174210;174211;174212;174213;174214;174215;174216;174217;174218;174219;174220;174221;174222;174223;174224;174225;174226;174227;174228;174229;174230;174231;174232;174233;174234;174235;174236;174237;174238;174239;174240;174241;174242;174243;174244;174245;174246;174247;174248;174249;174250;174251;174252;174253;174254;174255;174256;174257;174258;174259;174260;174261;174262;174263;174264	105522;105523;105524;105525;105526;105527;105528;105529;105530;105531;105532;105533;105534;105535;105536;105537;105538;105539;105540;105541;105542;105543;105544;105545;105546;105547;105548;105549;105550;105551;105552;105553;105554;105555;105556;105557;105558;105559;105560;105561;105562;105563;105564;105565;105566;105567;105568;105569;105570;105571;105572;105573;105574;105575;105576;105577;105578;105579;105580;105581;105582;105583;105584;105585;105586;105587;105588;105589;105590;105591;105592;105593;105594;105595;105596;105597;105598;105599;105600;105601;105602;105603;105604;105605;105606;105607;105608;105609;105610;105611;105612;105613;105614;105615;105616;105617;105618;105619;105620;105621;105622;105623;105624;105625;105626;105627;105628;105629;105630;105631;105632;105633;105634;105635;105636;105637;105638;105639;105640;105641;105642;105643;105644;105645;105646;105647;105648;105649;105650;105651;105652;105653;105654;105655	105591		133
LSINTHPSQKPLSITVR	TQGDGVAKLSINTHPS	KPLSITVRTKKQELSE	K	L	S	V	R	T	0	1	1	0	0	1	0	0	1	2	2	1	0	0	2	3	2	0	0	1	0	17	1	1890.07	P01024	P01024	409	425	C3	Complement C3;Complement C3 beta chain;Complement C3 alpha chain;C3a anaphylatoxin;Acylation stimulating protein;Complement C3b alpha chain;Complement C3c alpha chain fragment 1;Complement C3dg fragment;Complement C3g fragment;Complement C3d fragment;Complement C3f fragment;Complement C3c alpha chain fragment 2	yes	yes	4	0.00021333	100.04	By matching	By matching	By matching	By matching	By matching	By matching	By matching	By matching	By matching	By matching	By matching	By matching	By matching	By matching	By matching	By matching	By matching	By matching	By matching	By matching	By matching	By matching	By matching	By matching	By matching	By matching	By matching	By matching	By MS/MS	By matching	By matching	By matching	By matching	By matching	By matching	By matching	By MS/MS	By MS/MS	By matching	By MS/MS	By matching	By matching	By matching	By matching	By matching	By matching	By matching	By matching	By matching	By MS/MS	By matching	By matching	By matching	By matching	By matching	By matching	By matching	By matching	By matching	By matching	By matching	By MS/MS	By matching	By MS/MS	By matching		1		1																		1			1	1		1	1		1					1	1	1		1	1			1	1	1		1	1	1	1	1	1	1			1		1	1	1	1	1	1	1	747760000	0	61815000	0	75093000	0	0	0	0	0	0	0	0	0	0	0	0	0	0	0	0	0	22249000	0	0	58191000	42008000	0	46361000	69639000	0	40182000	0	0	0	0	16985000	16014000	19021000	0	15810000	12487000	0	0	4975800	11281000	9835500	0	17488000	2639900	26682000	7012800	6702600	8413200	4661700	0	0	8755500	0	8602900	10652000	14572000	26342000	18374000	41894000	23016000			1963	95	2211	174265;174266;174267;174268;174269;174270;174271;174272;174273;174274;174275;174276;174277;174278;174279;174280;174281;174282;174283;174284;174285;174286;174287;174288;174289;174290;174291;174292;174293;174294;174295	105656;105657;105658;105659;105660;105661;105662	105656		7
LSITGTYDLK	SASLHLPKLSITGTYD	ITGTYDLKSVLGQLGI	K	L	S	L	K	S	0	0	0	1	0	0	0	1	0	1	2	1	0	0	0	1	2	0	1	0	0	10	0	1109.6	P01009	P01009	315	324	SERPINA1	Alpha-1-antitrypsin;Short peptide from AAT	yes	yes	2	1.8023e-05	141.88	By MS/MS	By MS/MS	By MS/MS	By MS/MS	By MS/MS	By MS/MS	By MS/MS	By MS/MS	By MS/MS	By MS/MS	By MS/MS	By MS/MS	By MS/MS	By MS/MS	By MS/MS	By MS/MS	By MS/MS	By MS/MS	By MS/MS	By MS/MS	By MS/MS	By MS/MS	By MS/MS	By MS/MS	By MS/MS	By MS/MS	By MS/MS	By MS/MS	By MS/MS	By MS/MS	By MS/MS	By MS/MS	By matching	By MS/MS	By matching	By MS/MS	By MS/MS	By MS/MS	By MS/MS	By MS/MS	By MS/MS	By MS/MS	By MS/MS	By MS/MS	By MS/MS	By MS/MS	By MS/MS	By MS/MS	By MS/MS	By MS/MS	By MS/MS	By MS/MS	By MS/MS	By MS/MS	By MS/MS	By MS/MS	By MS/MS	By MS/MS	By MS/MS	By MS/MS	By MS/MS	By MS/MS	By MS/MS	By MS/MS	By MS/MS	1	1	1	1	1	2	1	2	2	1	1	2	2	2	1	1	1	1	2	2	1	2	1	1	1	1	1	1	1	1	2	2	1	1	1	4	3	3	4	3	4	3	3	4	3	3	3	2	3	3	3	4	3	3	5	3	4	3	3	4	3	3	4	4	3	1103600000000	23032000000	35302000000	20333000000	26769000000	19225000000	46754000000	23217000000	27297000000	38717000000	32776000000	27497000000	31383000000	36510000000	42070000000	29487000000	32302000000	25927000000	26677000000	23396000000	23268000000	26101000000	23519000000	32973000000	20581000000	25982000000	27456000000	29390000000	44447000000	40400000000	26637000000	33344000000	37969000000	23724000	24587000	19687000	3053400000	2845400000	2494300000	3914000000	3103600000	2019000000	2951200000	3969800000	3417500000	3446100000	3636000000	3323100000	4935300000	4557100000	4380500000	5536800000	7832700000	6558000000	4220000000	3589500000	4876600000	4202500000	4218500000	4108100000	5211300000	5907800000	6810800000	8971100000	10146000000	8540600000			1964	91	2212	174296;174297;174298;174299;174300;174301;174302;174303;174304;174305;174306;174307;174308;174309;174310;174311;174312;174313;174314;174315;174316;174317;174318;174319;174320;174321;174322;174323;174324;174325;174326;174327;174328;174329;174330;174331;174332;174333;174334;174335;174336;174337;174338;174339;174340;174341;174342;174343;174344;174345;174346;174347;174348;174349;174350;174351;174352;174353;174354;174355;174356;174357;174358;174359;174360;174361;174362;174363;174364;174365;174366;174367;174368;174369;174370;174371;174372;174373;174374;174375;174376;174377;174378;174379;174380;174381;174382;174383;174384;174385;174386;174387;174388;174389;174390;174391;174392;174393;174394;174395;174396;174397;174398;174399;174400;174401;174402;174403;174404;174405;174406;174407;174408;174409;174410;174411;174412;174413;174414;174415;174416;174417;174418;174419;174420;174421;174422;174423;174424;174425;174426;174427;174428;174429;174430;174431;174432;174433;174434;174435;174436;174437;174438;174439;174440;174441	105663;105664;105665;105666;105667;105668;105669;105670;105671;105672;105673;105674;105675;105676;105677;105678;105679;105680;105681;105682;105683;105684;105685;105686;105687;105688;105689;105690;105691;105692;105693;105694;105695;105696;105697;105698;105699;105700;105701;105702;105703;105704;105705;105706;105707;105708;105709;105710;105711;105712;105713;105714;105715;105716;105717;105718;105719;105720;105721;105722;105723;105724;105725;105726;105727;105728;105729;105730;105731;105732;105733;105734;105735;105736;105737;105738;105739;105740;105741;105742;105743;105744;105745;105746;105747;105748;105749;105750;105751;105752;105753;105754;105755;105756;105757;105758;105759;105760;105761;105762;105763;105764;105765;105766;105767;105768;105769;105770;105771;105772;105773;105774;105775;105776;105777;105778;105779;105780;105781;105782;105783;105784;105785;105786;105787;105788;105789;105790;105791;105792;105793;105794;105795;105796;105797;105798;105799;105800;105801;105802;105803;105804	105664		142
LSLESLTSYFSIESSTK	AKGAVDHKLSLESLTS	FSIESSTKGDVKGSVL	K	L	S	T	K	G	0	0	0	0	0	0	2	0	0	1	3	1	0	1	0	6	2	0	1	0	0	17	0	1890.95	P04114	P04114	3481	3497	APOB	Apolipoprotein B-100;Apolipoprotein B-48	yes	yes	2;3	8.6629e-84	271.19	By MS/MS	By MS/MS	By MS/MS	By MS/MS	By MS/MS	By MS/MS	By MS/MS	By MS/MS	By MS/MS	By MS/MS	By MS/MS	By MS/MS	By MS/MS	By MS/MS	By MS/MS	By MS/MS	By MS/MS	By MS/MS	By MS/MS	By MS/MS	By MS/MS	By MS/MS	By MS/MS	By MS/MS	By MS/MS	By MS/MS	By MS/MS	By MS/MS	By MS/MS	By MS/MS	By MS/MS	By MS/MS	By MS/MS	By MS/MS	By MS/MS	By MS/MS	By MS/MS	By MS/MS	By MS/MS	By MS/MS	By MS/MS	By MS/MS	By MS/MS	By MS/MS	By MS/MS	By MS/MS	By MS/MS	By MS/MS	By MS/MS	By MS/MS	By MS/MS	By MS/MS	By MS/MS	By MS/MS	By MS/MS	By MS/MS	By MS/MS	By MS/MS	By MS/MS	By MS/MS	By MS/MS	By MS/MS	By MS/MS	By MS/MS	By MS/MS	2	2	2	2	2	2	2	2	2	2	2	2	2	2	2	2	2	2	2	2	2	3	2	2	2	2	2	2	2	2	2	2	2	3	2	2	2	2	2	3	2	2	2	3	1	3	2	1	2	1	2	2	2	2	2	2	1	2	2	2	2	2	2	2	2	19379000000	316490000	400280000	274540000	308920000	221180000	959900000	296780000	307480000	1058000000	448280000	570410000	761810000	662360000	928250000	313290000	393960000	260520000	252210000	189830000	234700000	330080000	265230000	472790000	319950000	166830000	219300000	499620000	743640000	990810000	378360000	666530000	784680000	375780000	551800000	701550000	61825000	38090000	64117000	29104000	20206000	12807000	16849000	27793000	25936000	17851000	20635000	23358000	22084000	25498000	35616000	36916000	74661000	32125000	40428000	62737000	77871000	111850000	122940000	141490000	336650000	346760000	312250000	267750000	226520000	120330000			1965	167	2213	174442;174443;174444;174445;174446;174447;174448;174449;174450;174451;174452;174453;174454;174455;174456;174457;174458;174459;174460;174461;174462;174463;174464;174465;174466;174467;174468;174469;174470;174471;174472;174473;174474;174475;174476;174477;174478;174479;174480;174481;174482;174483;174484;174485;174486;174487;174488;174489;174490;174491;174492;174493;174494;174495;174496;174497;174498;174499;174500;174501;174502;174503;174504;174505;174506;174507;174508;174509;174510;174511;174512;174513;174514;174515;174516;174517;174518;174519;174520;174521;174522;174523;174524;174525;174526;174527;174528;174529;174530;174531;174532;174533;174534;174535;174536;174537;174538;174539;174540;174541;174542;174543;174544;174545;174546;174547;174548;174549;174550;174551;174552;174553;174554;174555;174556;174557;174558;174559;174560;174561;174562;174563;174564;174565;174566;174567;174568;174569;174570;174571;174572	105805;105806;105807;105808;105809;105810;105811;105812;105813;105814;105815;105816;105817;105818;105819;105820;105821;105822;105823;105824;105825;105826;105827;105828;105829;105830;105831;105832;105833;105834;105835;105836;105837;105838;105839;105840;105841;105842;105843;105844;105845;105846;105847;105848;105849;105850;105851;105852;105853;105854;105855;105856;105857;105858;105859;105860;105861;105862;105863;105864;105865;105866;105867;105868;105869;105870;105871;105872;105873;105874;105875;105876;105877;105878;105879;105880;105881;105882;105883;105884;105885;105886;105887;105888;105889;105890;105891;105892;105893;105894;105895;105896;105897;105898;105899;105900;105901;105902;105903;105904;105905;105906;105907;105908;105909;105910;105911;105912;105913;105914;105915;105916;105917;105918;105919;105920;105921;105922;105923	105887		119
LSLPDFK	LHVPRNLKLSLPDFKE	KLSLPDFKELCTISHI	K	L	S	F	K	E	0	0	0	1	0	0	0	0	0	0	2	1	0	1	1	1	0	0	0	0	0	7	0	818.454	P04114	P04114	3315	3321	APOB	Apolipoprotein B-100;Apolipoprotein B-48	yes	yes	2	0.044931	98.418	By MS/MS	By MS/MS	By matching	By MS/MS	By MS/MS	By MS/MS	By MS/MS	By MS/MS	By matching	By matching	By MS/MS	By MS/MS	By matching	By MS/MS	By MS/MS	By MS/MS	By MS/MS	By MS/MS	By MS/MS	By MS/MS	By matching	By matching	By matching	By matching	By MS/MS	By matching	By matching	By matching	By matching	By matching	By matching	By matching	By matching	By MS/MS	By MS/MS	By matching	By MS/MS	By matching	By matching	By matching	By matching	By matching	By MS/MS	By matching	By MS/MS	By matching	By matching	By matching	By matching	By MS/MS	By matching	By matching	By matching	By matching	By matching	By MS/MS	By MS/MS	By MS/MS	By matching	By MS/MS	By MS/MS	By matching	By MS/MS	By MS/MS	By matching	1	1	1	1	1	1	1	1	1	1	1	1	1	1	1	1	1	1	1	1	1	1	1	1	1	1	1	1	1	1	1	1	1	1	1	1	1	1	1	1	1	1	1	1	1	1			1	1						1	1	1		1	1		1	1		17146000000	237100000	501080000	207770000	314150000	230720000	939790000	491370000	517290000	1045900000	554440000	436380000	605830000	619410000	714630000	519290000	512000000	322920000	294370000	371100000	295340000	316610000	282070000	346700000	330170000	528410000	406920000	433570000	771000000	930540000	529830000	706470000	762470000	139340000	161400000	223050000	49527000	34548000	41410000	13317000	13245000	13463000	18561000	19580000	22866000	16984000	18192000	0	0	16747000	18253000	0	0	0	0	0	14543000	30918000	27854000	0	46114000	49450000	0	34152000	46924000	0			1966	167	2214	174573;174574;174575;174576;174577;174578;174579;174580;174581;174582;174583;174584;174585;174586;174587;174588;174589;174590;174591;174592;174593;174594;174595;174596;174597;174598;174599;174600;174601;174602;174603;174604;174605;174606;174607;174608;174609;174610;174611;174612;174613;174614;174615;174616;174617;174618;174619;174620;174621;174622;174623;174624;174625;174626;174627	105924;105925;105926;105927;105928;105929;105930;105931;105932;105933;105934;105935;105936;105937;105938;105939;105940;105941;105942;105943;105944;105945;105946;105947;105948;105949;105950;105951;105952;105953	105951		30
LSMDGSPTR	EKCKCFLRLSMDGSPT	SMDGSPTRIAYGTQGS	R	L	S	T	R	I	0	1	0	1	0	0	0	1	0	0	1	0	1	0	1	2	1	0	0	0	0	9	0	962.449	P03952	P03952	351	359	KLKB1	Plasma kallikrein;Plasma kallikrein heavy chain;Plasma kallikrein light chain	yes	yes	2	0.00063362	138.98	By matching	By matching	By matching	By matching	By matching	By matching	By matching	By matching	By MS/MS	By matching	By matching	By matching	By matching	By MS/MS	By matching	By matching	By matching	By MS/MS	By matching	By matching	By matching	By matching	By MS/MS	By matching	By MS/MS	By matching	By MS/MS	By MS/MS	By matching	By MS/MS	By matching	By matching	By MS/MS	By MS/MS	By MS/MS	By MS/MS	By MS/MS	By MS/MS	By MS/MS	By MS/MS	By MS/MS	By MS/MS	By MS/MS	By MS/MS	By MS/MS	By MS/MS	By MS/MS	By MS/MS	By MS/MS	By MS/MS	By MS/MS	By MS/MS	By MS/MS	By MS/MS	By MS/MS	By MS/MS	By MS/MS	By MS/MS	By MS/MS	By MS/MS	By MS/MS	By MS/MS	By MS/MS	By matching	By MS/MS	2	2	2	2	2	2	2	2	1		2	2	2	2	1	1	1	1	1				1	1	2	1	2	1	2	2	1	2	2	2	2	2	2	2	2	2	2	2	2	2	2	2	2	2	2	2	2	2	2	2	2	2	2	2	2	2	2	2	2	2	2	16011000000	434020000	507450000	358120000	594880000	68203000	825590000	511050000	618610000	477540000	0	536240000	780610000	542490000	689080000	411960000	441360000	127360000	210800000	75454000	0	0	0	110060000	95804000	498620000	532460000	320600000	491690000	661780000	589520000	438420000	830340000	70028000	66664000	246290000	80643000	117430000	112630000	56488000	58054000	43375000	81312000	71511000	90134000	86021000	131830000	156720000	79676000	89156000	90953000	138550000	134130000	69111000	97534000	91106000	89298000	121900000	96314000	61774000	104380000	112640000	109580000	108470000	96945000	70354000			1967	161	2215;2216	174628;174629;174630;174631;174632;174633;174634;174635;174636;174637;174638;174639;174640;174641;174642;174643;174644;174645;174646;174647;174648;174649;174650;174651;174652;174653;174654;174655;174656;174657;174658;174659;174660;174661;174662;174663;174664;174665;174666;174667;174668;174669;174670;174671;174672;174673;174674;174675;174676;174677;174678;174679;174680;174681;174682;174683;174684;174685;174686;174687;174688;174689;174690;174691;174692;174693;174694;174695;174696;174697;174698;174699;174700;174701;174702;174703;174704;174705;174706;174707;174708;174709;174710;174711;174712;174713;174714;174715;174716;174717;174718;174719;174720;174721;174722;174723;174724;174725;174726;174727;174728;174729;174730;174731;174732;174733;174734;174735;174736;174737;174738	105954;105955;105956;105957;105958;105959;105960;105961;105962;105963;105964;105965;105966;105967;105968;105969;105970;105971;105972;105973;105974;105975;105976;105977;105978;105979;105980;105981;105982;105983;105984;105985;105986;105987;105988;105989;105990;105991;105992;105993;105994;105995;105996;105997;105998;105999;106000;106001;106002;106003;106004;106005;106006;106007;106008;106009;106010;106011	105959	240	58
LSMDIDVSYK	SLLVKQLRLSMDIDVS	MDIDVSYKHKGALHNY	R	L	S	Y	K	H	0	0	0	2	0	0	0	0	0	1	1	1	1	0	0	2	0	0	1	1	0	10	0	1169.56	P01031	P01031	1309	1318	C5	Complement C5;Complement C5 beta chain;Complement C5 alpha chain;C5a anaphylatoxin;Complement C5 alpha chain	yes	yes	2	5.5116e-05	123.96	By MS/MS	By MS/MS	By matching	By matching	By MS/MS	By MS/MS	By matching	By MS/MS	By MS/MS	By MS/MS	By MS/MS	By MS/MS	By MS/MS	By MS/MS	By MS/MS	By matching	By matching	By matching	By MS/MS	By matching	By MS/MS	By matching	By MS/MS	By matching	By MS/MS	By MS/MS	By matching	By MS/MS	By MS/MS	By matching	By MS/MS	By MS/MS	By MS/MS	By MS/MS	By MS/MS	By matching	By matching	By matching	By matching	By matching	By matching	By matching	By matching	By matching	By matching	By matching	By matching	By matching	By matching	By matching	By matching	By matching	By matching	By matching	By matching	By matching	By matching	By matching	By matching	By matching	By matching	By matching	By matching	By matching	By MS/MS	2	1	1	2	2	1	1	2	1	2	1	1	1	2	1	1	1	1	1	1	1	1	2	2	1	1	2	1	1	2	1	1	2	2	2	1	2	1	1	1	1		1	1	1	1	2	1	1	1	1	1	1	1	1	1	1	1	1	1	1	1	1	1	1	5114700000	94410000	117640000	70823000	115590000	88586000	116120000	57335000	159000000	151700000	213510000	94009000	147220000	149190000	254410000	105790000	129200000	73506000	33273000	47554000	61185000	87834000	61835000	154690000	96431000	87455000	117510000	295790000	186980000	186440000	107800000	102800000	207710000	441540000	222070000	304730000	3868900	10474000	6259700	6301900	4653000	3896100	0	3411200	3865200	2398200	4012100	5011000	6744700	4775400	6638800	4979700	6106200	6370200	5351000	4019900	5984900	7131100	5710300	5301700	7628000	11878000	6281800	8689300	7950200	7377800			1968	96	2217;2218	174739;174740;174741;174742;174743;174744;174745;174746;174747;174748;174749;174750;174751;174752;174753;174754;174755;174756;174757;174758;174759;174760;174761;174762;174763;174764;174765;174766;174767;174768;174769;174770;174771;174772;174773;174774;174775;174776;174777;174778;174779;174780;174781;174782;174783;174784;174785;174786;174787;174788;174789;174790;174791;174792;174793;174794;174795;174796;174797;174798;174799;174800;174801;174802;174803;174804;174805;174806;174807;174808;174809;174810;174811;174812;174813;174814;174815;174816;174817	106012;106013;106014;106015;106016;106017;106018;106019;106020;106021;106022;106023;106024;106025;106026;106027;106028;106029;106030;106031;106032;106033;106034;106035;106036;106037;106038;106039	106038	154	28
LSNAAHK	LTEDNGLKLSNAAHKA	KLSNAAHKAVLHIGEK	K	L	S	H	K	A	2	0	1	0	0	0	0	0	1	0	1	1	0	0	0	1	0	0	0	0	0	7	0	739.398	P05543	P05543	346	352	SERPINA7	Thyroxine-binding globulin	yes	yes	2	0.019753	114.02	By MS/MS	By matching	By MS/MS	By MS/MS	By MS/MS	By MS/MS	By MS/MS	By MS/MS	By MS/MS	By MS/MS	By MS/MS	By MS/MS	By matching	By matching	By MS/MS	By matching	By MS/MS	By MS/MS	By MS/MS	By MS/MS	By matching	By matching	By matching	By MS/MS	By MS/MS	By MS/MS	By matching	By MS/MS	By MS/MS	By MS/MS	By matching	By MS/MS	By matching	By MS/MS	By MS/MS	By MS/MS	By matching	By matching	By MS/MS	By MS/MS	By matching	By matching	By matching	By matching	By matching	By matching	By matching	By matching	By matching	By matching	By matching	By matching	By MS/MS	By matching	By matching	By matching	By MS/MS	By matching	By MS/MS	By matching	By matching	By matching	By matching	By matching	By matching	1	1	1	1	1	1	1	1	1	2	1	1	1	1	1	1	1	1	1	1	1		2	1	1	1	1	1	1	1	1	1	1	1	1	1	1	1	1	1				1	1	1	1	1			1	1	1			1	1		1	1	1	1	1	1	1	2423400000	39588000	31344000	41159000	52709000	54920000	138740000	23822000	65098000	111050000	41455000	43868000	61469000	20600000	46647000	91406000	73015000	45170000	69893000	87125000	41851000	13062000	0	39439000	49009000	91425000	80241000	24413000	145500000	195730000	76762000	81606000	88737000	25713000	38619000	152570000	6901000	9890100	6580000	10440000	8321600	0	0	0	5952400	4284100	3688600	4250400	5945200	0	0	6348100	4941800	5529200	0	0	1448000	3847200	0	4120100	4794100	8164400	4840600	8333600	14314000	6728700			1969	187	2219	174818;174819;174820;174821;174822;174823;174824;174825;174826;174827;174828;174829;174830;174831;174832;174833;174834;174835;174836;174837;174838;174839;174840;174841;174842;174843;174844;174845;174846;174847;174848;174849;174850;174851;174852;174853;174854;174855;174856;174857;174858;174859;174860;174861;174862;174863;174864;174865;174866;174867;174868;174869;174870;174871;174872;174873;174874;174875	106040;106041;106042;106043;106044;106045;106046;106047;106048;106049;106050;106051;106052;106053;106054;106055;106056;106057;106058;106059;106060;106061;106062;106063;106064;106065;106066;106067;106068;106069;106070	106066		31
LSNDMMGSYAEMK	KVSQEGLKLSNDMMGS	MGSYAEMKFDHTNSLN	K	L	S	M	K	F	1	0	1	1	0	0	1	1	0	0	1	1	3	0	0	2	0	0	1	0	0	13	0	1475.61	P04114	P04114	1738	1750	APOB	Apolipoprotein B-100;Apolipoprotein B-48	yes	yes	2	1.6331e-16	172.09	By MS/MS	By MS/MS	By MS/MS	By MS/MS	By MS/MS	By MS/MS	By MS/MS	By MS/MS	By MS/MS	By MS/MS	By MS/MS	By MS/MS	By MS/MS	By MS/MS	By MS/MS	By MS/MS	By MS/MS	By MS/MS	By MS/MS	By MS/MS	By MS/MS	By MS/MS	By MS/MS	By MS/MS	By MS/MS	By MS/MS	By MS/MS	By MS/MS	By MS/MS	By MS/MS	By MS/MS	By MS/MS	By MS/MS	By MS/MS	By MS/MS	By MS/MS	By MS/MS	By MS/MS	By MS/MS	By MS/MS	By MS/MS	By MS/MS	By MS/MS	By MS/MS	By MS/MS	By MS/MS	By MS/MS	By MS/MS	By MS/MS	By MS/MS	By MS/MS	By MS/MS	By MS/MS	By MS/MS	By MS/MS	By MS/MS	By MS/MS	By MS/MS	By MS/MS	By MS/MS	By MS/MS	By MS/MS	By MS/MS	By MS/MS	By MS/MS	4	5	6	6	6	4	6	6	8	6	7	6	6	5	6	6	8	6	8	6	8	7	8	6	4	10	9	7	7	6	6	7	3	5	4	7	7	9	6	8	7	7	8	7	7	7	6	7	7	7	6	7	6	7	8	6	7	6	6	8	8	7	6	7	8	23814000000	314390000	494020000	277020000	414460000	325480000	1022800000	433360000	544690000	1384300000	672000000	700990000	776960000	622360000	571380000	647220000	779870000	531520000	440180000	503650000	449680000	504680000	518480000	617610000	352020000	326510000	648030000	755200000	843060000	1179300000	503750000	837420000	977240000	54382000	51695000	118770000	244590000	171780000	163550000	51729000	62494000	46511000	83625000	89641000	85934000	86931000	97716000	83282000	126970000	113230000	99665000	88996000	80900000	115990000	88846000	125690000	99153000	130080000	125930000	124350000	153190000	203010000	224620000	159760000	199890000	91879000			1970	167	2220;2221;2222;2223	174876;174877;174878;174879;174880;174881;174882;174883;174884;174885;174886;174887;174888;174889;174890;174891;174892;174893;174894;174895;174896;174897;174898;174899;174900;174901;174902;174903;174904;174905;174906;174907;174908;174909;174910;174911;174912;174913;174914;174915;174916;174917;174918;174919;174920;174921;174922;174923;174924;174925;174926;174927;174928;174929;174930;174931;174932;174933;174934;174935;174936;174937;174938;174939;174940;174941;174942;174943;174944;174945;174946;174947;174948;174949;174950;174951;174952;174953;174954;174955;174956;174957;174958;174959;174960;174961;174962;174963;174964;174965;174966;174967;174968;174969;174970;174971;174972;174973;174974;174975;174976;174977;174978;174979;174980;174981;174982;174983;174984;174985;174986;174987;174988;174989;174990;174991;174992;174993;174994;174995;174996;174997;174998;174999;175000;175001;175002;175003;175004;175005;175006;175007;175008;175009;175010;175011;175012;175013;175014;175015;175016;175017;175018;175019;175020;175021;175022;175023;175024;175025;175026;175027;175028;175029;175030;175031;175032;175033;175034;175035;175036;175037;175038;175039;175040;175041;175042;175043;175044;175045;175046;175047;175048;175049;175050;175051;175052;175053;175054;175055;175056;175057;175058;175059;175060;175061;175062;175063;175064;175065;175066;175067;175068;175069;175070;175071;175072;175073;175074;175075;175076;175077;175078;175079;175080;175081;175082;175083;175084;175085;175086;175087;175088;175089;175090;175091;175092;175093;175094;175095;175096;175097;175098;175099;175100;175101;175102;175103;175104;175105;175106;175107;175108;175109;175110;175111;175112;175113;175114;175115;175116;175117;175118;175119;175120;175121;175122;175123;175124;175125;175126;175127;175128;175129;175130;175131;175132;175133;175134;175135;175136;175137;175138;175139;175140;175141;175142;175143;175144;175145;175146;175147;175148;175149;175150;175151;175152;175153;175154;175155;175156;175157;175158;175159;175160;175161;175162;175163;175164;175165;175166;175167;175168;175169;175170;175171;175172;175173;175174;175175;175176;175177;175178;175179;175180;175181;175182;175183;175184;175185;175186;175187;175188;175189;175190;175191;175192;175193;175194;175195;175196;175197;175198;175199;175200;175201;175202;175203;175204;175205;175206;175207;175208;175209;175210;175211;175212;175213;175214;175215;175216;175217;175218;175219;175220;175221;175222;175223;175224;175225;175226;175227;175228;175229;175230;175231;175232;175233;175234;175235;175236;175237;175238;175239;175240;175241;175242;175243;175244;175245;175246;175247;175248;175249;175250;175251;175252;175253;175254;175255;175256;175257;175258;175259;175260;175261;175262;175263;175264;175265;175266;175267;175268;175269;175270;175271;175272;175273;175274;175275;175276;175277;175278;175279;175280;175281;175282;175283;175284;175285;175286;175287;175288;175289;175290;175291;175292;175293;175294;175295;175296;175297;175298;175299;175300;175301;175302;175303	106071;106072;106073;106074;106075;106076;106077;106078;106079;106080;106081;106082;106083;106084;106085;106086;106087;106088;106089;106090;106091;106092;106093;106094;106095;106096;106097;106098;106099;106100;106101;106102;106103;106104;106105;106106;106107;106108;106109;106110;106111;106112;106113;106114;106115;106116;106117;106118;106119;106120;106121;106122;106123;106124;106125;106126;106127;106128;106129;106130;106131;106132;106133;106134;106135;106136;106137;106138;106139;106140;106141;106142;106143;106144;106145;106146;106147;106148;106149;106150;106151;106152;106153;106154;106155;106156;106157;106158;106159;106160;106161;106162;106163;106164;106165;106166;106167;106168;106169;106170;106171;106172;106173;106174;106175;106176;106177;106178;106179;106180;106181;106182;106183;106184;106185;106186;106187;106188;106189;106190;106191;106192;106193;106194;106195;106196;106197;106198;106199;106200;106201;106202;106203;106204;106205;106206;106207;106208;106209;106210;106211;106212;106213;106214;106215;106216;106217;106218;106219;106220;106221;106222;106223;106224;106225;106226;106227;106228;106229;106230;106231;106232;106233;106234;106235;106236;106237;106238;106239;106240;106241;106242;106243;106244;106245;106246;106247;106248;106249;106250;106251;106252;106253;106254;106255;106256;106257;106258;106259;106260;106261;106262;106263;106264;106265;106266;106267;106268;106269;106270;106271;106272;106273;106274;106275;106276	106151	269;270;271	200
LSNENHGIAQR	VDYDFLKRLSNENHGI	ENHGIAQRIYGNQDTS	R	L	S	Q	R	I	1	1	2	0	0	1	1	1	1	1	1	0	0	0	0	1	0	0	0	0	0	11	0	1237.62	P19823	P19823	465	475	ITIH2	Inter-alpha-trypsin inhibitor heavy chain H2	yes	yes	2;3	4.4722e-36	232.39	By matching	By MS/MS	By MS/MS	By matching	By MS/MS	By matching	By matching	By MS/MS	By MS/MS	By MS/MS	By MS/MS	By MS/MS	By MS/MS	By MS/MS	By matching	By matching	By MS/MS	By MS/MS	By matching	By matching	By matching	By matching	By MS/MS	By MS/MS	By MS/MS	By matching	By MS/MS	By matching	By MS/MS	By MS/MS	By matching	By MS/MS	By MS/MS	By MS/MS	By MS/MS	By MS/MS	By MS/MS	By MS/MS	By MS/MS	By MS/MS	By MS/MS	By MS/MS	By MS/MS	By MS/MS	By MS/MS	By MS/MS	By MS/MS	By MS/MS	By MS/MS	By MS/MS	By MS/MS	By MS/MS	By MS/MS	By MS/MS	By MS/MS	By MS/MS	By MS/MS	By MS/MS	By MS/MS	By MS/MS	By MS/MS	By MS/MS	By MS/MS	By MS/MS	By MS/MS	2	2	2	2	2	2	2	2	2	2	2	2	2	2	1	1	2	2	2	2	2	2	2	2	2	1	2	2	2	2	2	2	2	2	2	2	2	2	2	2	2	2	2	2	2	2	2	2	2	3	2	2	2	2	2	2	2	2	2	2	2	2	2	2	2	71386000000	920170000	1817900000	1551700000	1531900000	1229000000	1934600000	1430400000	1902300000	1748400000	1760500000	1590400000	1642100000	2479400000	2679200000	471900000	572100000	1868500000	1885700000	1303900000	424020000	890040000	807490000	2211900000	1490000000	1854100000	441740000	3743000000	1747200000	2132600000	2077700000	1288700000	2047600000	3160700000	2269800000	5088400000	407510000	477760000	514480000	195530000	337690000	348540000	243160000	468790000	222750000	150550000	449440000	251980000	221840000	245980000	218210000	243930000	198580000	404160000	230510000	239330000	225790000	317260000	388250000	259270000	288830000	374340000	255000000	343250000	476990000	390680000			1971	259	2224	175304;175305;175306;175307;175308;175309;175310;175311;175312;175313;175314;175315;175316;175317;175318;175319;175320;175321;175322;175323;175324;175325;175326;175327;175328;175329;175330;175331;175332;175333;175334;175335;175336;175337;175338;175339;175340;175341;175342;175343;175344;175345;175346;175347;175348;175349;175350;175351;175352;175353;175354;175355;175356;175357;175358;175359;175360;175361;175362;175363;175364;175365;175366;175367;175368;175369;175370;175371;175372;175373;175374;175375;175376;175377;175378;175379;175380;175381;175382;175383;175384;175385;175386;175387;175388;175389;175390;175391;175392;175393;175394;175395;175396;175397;175398;175399;175400;175401;175402;175403;175404;175405;175406;175407;175408;175409;175410;175411;175412;175413;175414;175415;175416;175417;175418;175419;175420;175421;175422;175423;175424;175425;175426;175427;175428;175429;175430;175431	106277;106278;106279;106280;106281;106282;106283;106284;106285;106286;106287;106288;106289;106290;106291;106292;106293;106294;106295;106296;106297;106298;106299;106300;106301;106302;106303;106304;106305;106306;106307;106308;106309;106310;106311;106312;106313;106314;106315;106316;106317;106318;106319;106320;106321;106322;106323;106324;106325;106326;106327;106328;106329;106330;106331;106332;106333;106334;106335;106336;106337;106338;106339;106340;106341;106342;106343;106344;106345;106346;106347;106348;106349;106350;106351;106352;106353;106354;106355;106356;106357;106358;106359;106360;106361	106334		85
LSNNALSGLPQGVFGK	LTSLQTLKLSNNALSG	LPQGVFGKLGSLQELF	K	L	S	G	K	L	1	0	2	0	0	1	0	3	0	0	3	1	0	1	1	2	0	0	0	1	0	16	0	1600.86	P22792	P22792	200	215	CPN2	Carboxypeptidase N subunit 2	yes	yes	2;3	7.8161e-13	167.92	By MS/MS	By matching	By MS/MS	By matching	By matching	By matching	By matching	By matching	By matching	By matching	By matching	By matching	By matching	By matching	By matching	By matching	By MS/MS	By matching	By matching	By MS/MS	By matching	By matching	By matching	By matching	By matching	By matching	By matching	By matching	By matching	By MS/MS	By matching	By matching	By MS/MS	By MS/MS	By MS/MS	By MS/MS	By MS/MS	By MS/MS	By MS/MS	By MS/MS	By MS/MS	By MS/MS	By MS/MS	By MS/MS	By MS/MS	By MS/MS	By MS/MS	By MS/MS	By MS/MS	By MS/MS	By MS/MS	By MS/MS	By MS/MS	By MS/MS	By MS/MS	By MS/MS	By MS/MS	By MS/MS	By MS/MS	By MS/MS	By MS/MS	By MS/MS	By MS/MS	By MS/MS	By MS/MS	2	2	1	2	2	2	2	2	2	2	2	2	2	2	2	2	2	2	2	1	2	2	2	2	2	2	2	2	2	2	2	2	2	2	2	2	2	2	2	2	2	2	2	2	2	2	2	2	2	2	2	2	2	2	2	1	1	2	2	2	2	2	2	2	2	13411000000	167770000	489280000	126950000	268190000	208650000	569330000	185760000	262930000	502930000	370850000	249200000	295380000	332370000	469930000	337350000	365680000	188450000	269740000	216100000	156470000	173690000	162570000	257630000	197910000	194350000	323830000	288680000	533550000	467380000	182010000	328850000	442470000	656020000	290400000	476040000	72095000	49294000	46372000	26753000	29607000	22774000	31519000	44929000	42653000	52102000	73305000	48100000	65093000	62253000	77243000	61790000	64663000	73612000	55704000	66604000	61366000	70528000	60170000	74289000	115900000	167710000	171740000	205260000	266410000	142200000			1972	266	2225	175432;175433;175434;175435;175436;175437;175438;175439;175440;175441;175442;175443;175444;175445;175446;175447;175448;175449;175450;175451;175452;175453;175454;175455;175456;175457;175458;175459;175460;175461;175462;175463;175464;175465;175466;175467;175468;175469;175470;175471;175472;175473;175474;175475;175476;175477;175478;175479;175480;175481;175482;175483;175484;175485;175486;175487;175488;175489;175490;175491;175492;175493;175494;175495;175496;175497;175498;175499;175500;175501;175502;175503;175504;175505;175506;175507;175508;175509;175510;175511;175512;175513;175514;175515;175516;175517;175518;175519;175520;175521;175522;175523;175524;175525;175526;175527;175528;175529;175530;175531;175532;175533;175534;175535;175536;175537;175538;175539;175540;175541;175542;175543;175544;175545;175546;175547;175548;175549;175550;175551;175552;175553;175554;175555;175556;175557	106362;106363;106364;106365;106366;106367;106368;106369;106370;106371;106372;106373;106374;106375;106376;106377;106378;106379;106380;106381;106382;106383;106384;106385;106386;106387;106388;106389;106390;106391;106392;106393;106394;106395;106396;106397;106398;106399;106400;106401;106402;106403	106371		42
LSNVLQQVK	KLKETIQKLSNVLQQV	SNVLQQVKIKDYFEKL	K	L	S	V	K	I	0	0	1	0	0	2	0	0	0	0	2	1	0	0	0	1	0	0	0	2	0	9	0	1027.6	P04114	P04114	2377	2385	APOB	Apolipoprotein B-100;Apolipoprotein B-48	yes	yes	2	0.00015471	152.38	By MS/MS	By MS/MS	By MS/MS	By MS/MS	By MS/MS	By MS/MS	By MS/MS	By MS/MS	By MS/MS	By MS/MS	By MS/MS	By MS/MS	By MS/MS	By MS/MS	By MS/MS	By MS/MS	By MS/MS	By MS/MS	By MS/MS	By MS/MS	By MS/MS	By MS/MS	By MS/MS	By MS/MS	By MS/MS	By MS/MS	By MS/MS	By MS/MS	By MS/MS	By MS/MS	By MS/MS	By MS/MS	By MS/MS	By MS/MS	By MS/MS	By MS/MS	By MS/MS	By MS/MS	By MS/MS	By MS/MS	By MS/MS	By MS/MS	By MS/MS	By MS/MS	By MS/MS	By MS/MS	By MS/MS	By MS/MS	By MS/MS	By MS/MS	By MS/MS	By MS/MS	By MS/MS	By MS/MS	By MS/MS	By MS/MS	By MS/MS	By MS/MS	By MS/MS	By MS/MS	By MS/MS	By MS/MS	By MS/MS	By MS/MS	By MS/MS	1	1	1	1	1	1	1	1	1	1	1	1	1	1	1	1	1	1	1	1	1	1	1	1	1	1	1	1	1	1	1	1	2	2	1	2	2	2	1	1	3	4	2	1	2	4	3	2	2	2	2	1	2	1	1	1	1	1	1	1	1	1	2	1	1	76161000000	1769900000	1553500000	1759800000	1869200000	1726000000	3400500000	1672700000	1517500000	2122600000	2427800000	2321100000	2102400000	2700100000	2786200000	1774600000	1628900000	1981300000	2186500000	1203100000	2014500000	1678000000	1584500000	2780900000	1737900000	1318500000	1444900000	2495400000	2674400000	2305400000	1371500000	1871400000	2181100000	530970000	348140000	505490000	531860000	381830000	365710000	187870000	217120000	134360000	191880000	238990000	277520000	205170000	254710000	284970000	330940000	311550000	348950000	233830000	259140000	277300000	373850000	293180000	265470000	570290000	336940000	338910000	445410000	757060000	870800000	535110000	601800000	392070000			1973	167	2226	175558;175559;175560;175561;175562;175563;175564;175565;175566;175567;175568;175569;175570;175571;175572;175573;175574;175575;175576;175577;175578;175579;175580;175581;175582;175583;175584;175585;175586;175587;175588;175589;175590;175591;175592;175593;175594;175595;175596;175597;175598;175599;175600;175601;175602;175603;175604;175605;175606;175607;175608;175609;175610;175611;175612;175613;175614;175615;175616;175617;175618;175619;175620;175621;175622;175623;175624;175625;175626;175627;175628;175629;175630;175631;175632;175633;175634;175635;175636;175637;175638;175639;175640;175641;175642;175643;175644;175645	106404;106405;106406;106407;106408;106409;106410;106411;106412;106413;106414;106415;106416;106417;106418;106419;106420;106421;106422;106423;106424;106425;106426;106427;106428;106429;106430;106431;106432;106433;106434;106435;106436;106437;106438;106439;106440;106441;106442;106443;106444;106445;106446;106447;106448;106449;106450;106451;106452;106453;106454;106455;106456;106457;106458;106459;106460;106461;106462;106463;106464;106465;106466;106467;106468	106460		65
LSPEELLLR	ESLEDLMKLSPEELLL	SPEELLLRWANYHLEN	K	L	S	L	R	W	0	1	0	0	0	0	2	0	0	0	4	0	0	0	1	1	0	0	0	0	0	9	0	1068.62	P13796;P13797;Q14651	P13796	264	272	LCP1;PLS3;PLS1	Plastin-2;Plastin-3;Plastin-1	yes	no	2	0.0088932	104.2	By matching	By matching	By matching	By matching	By matching	By matching	By matching	By matching	By matching	By matching	By matching	By matching	By matching	By matching	By matching	By matching	By matching	By matching	By matching	By matching	By matching	By matching	By matching	By matching	By matching	By matching	By matching	By matching	By matching	By matching	By matching	By matching	By MS/MS	By MS/MS	By MS/MS	By matching	By matching	By matching	By matching	By matching	By matching	By matching	By matching	By matching	By matching	By matching	By matching	By matching	By matching	By matching	By matching	By matching	By matching	By matching	By matching	By matching	By matching	By matching	By matching	By matching	By matching	By matching	By matching	By matching	By matching																																	1	1	1							1		1				1															1		1	35691000	0	0	0	0	0	0	0	0	0	0	0	0	0	0	0	0	0	0	0	0	0	0	0	0	0	0	0	0	0	0	0	0	10960000	11232000	12181000	0	0	0	0	0	0	107590	0	205950	0	0	0	237050	0	0	0	0	0	0	0	0	0	0	0	0	0	0	451630	0	315480			1974	246	2227	175646;175647;175648;175649;175650;175651;175652;175653	106469;106470;106471	106470		3
LSPIYNLVPVK	APVLISQKLSPIYNLV	IYNLVPVKMKNAHLKK	K	L	S	V	K	M	0	0	1	0	0	0	0	0	0	1	2	1	0	0	2	1	0	0	1	2	0	11	0	1241.74	P02748	P02748	473	483	C9	Complement component C9;Complement component C9a;Complement component C9b	yes	yes	2;3	6.9328e-05	111.27	By MS/MS	By MS/MS	By MS/MS	By MS/MS	By MS/MS	By MS/MS	By MS/MS	By MS/MS	By MS/MS	By MS/MS	By MS/MS	By MS/MS	By MS/MS	By MS/MS	By MS/MS	By MS/MS	By MS/MS	By MS/MS	By MS/MS	By MS/MS	By MS/MS	By MS/MS	By MS/MS	By MS/MS	By MS/MS	By MS/MS	By MS/MS	By MS/MS	By MS/MS	By MS/MS	By MS/MS	By MS/MS	By MS/MS	By MS/MS	By MS/MS	By MS/MS	By MS/MS	By matching	By MS/MS	By MS/MS	By MS/MS	By MS/MS	By MS/MS	By MS/MS	By MS/MS	By MS/MS	By MS/MS	By MS/MS	By MS/MS	By MS/MS	By MS/MS	By MS/MS	By MS/MS	By MS/MS	By MS/MS	By matching	By MS/MS	By MS/MS	By MS/MS	By MS/MS	By MS/MS	By MS/MS	By MS/MS	By MS/MS	By MS/MS	2	2	1	2	2	2	2	2	2	1	2	2	2	1	2	1	2	2	2	2	2	1	1	2	2	2	2	1	2	2	2	2	2	2	2	1	1	1	2	2	2	2	2	2	2	2	2	2	2	2	2	2	2	2	2	2	1	1	1	2	2	2	2	2	2	56754000000	872570000	1872600000	585410000	1098000000	671110000	2719600000	1003600000	1147200000	2442000000	1467100000	1352800000	1604600000	1567000000	2110000000	1405400000	1457200000	1030500000	824200000	1174500000	600470000	696450000	842430000	1009200000	1129600000	1289000000	1218400000	1211700000	2586900000	2119200000	773410000	2034700000	2163800000	2051500000	1702700000	1662900000	166280000	132490000	121040000	207850000	195530000	190590000	107580000	127750000	142280000	89518000	121510000	130570000	187910000	198540000	251830000	186860000	241910000	277100000	206310000	233810000	254120000	147050000	130810000	99820000	323190000	347970000	444820000	677810000	741010000	572520000			1975	142	2228	175654;175655;175656;175657;175658;175659;175660;175661;175662;175663;175664;175665;175666;175667;175668;175669;175670;175671;175672;175673;175674;175675;175676;175677;175678;175679;175680;175681;175682;175683;175684;175685;175686;175687;175688;175689;175690;175691;175692;175693;175694;175695;175696;175697;175698;175699;175700;175701;175702;175703;175704;175705;175706;175707;175708;175709;175710;175711;175712;175713;175714;175715;175716;175717;175718;175719;175720;175721;175722;175723;175724;175725;175726;175727;175728;175729;175730;175731;175732;175733;175734;175735;175736;175737;175738;175739;175740;175741;175742;175743;175744;175745;175746;175747;175748;175749;175750;175751;175752;175753;175754;175755;175756;175757;175758;175759;175760;175761;175762;175763;175764;175765;175766;175767;175768;175769;175770	106472;106473;106474;106475;106476;106477;106478;106479;106480;106481;106482;106483;106484;106485;106486;106487;106488;106489;106490;106491;106492;106493;106494;106495;106496;106497;106498;106499;106500;106501;106502;106503;106504;106505;106506;106507;106508;106509;106510;106511;106512;106513;106514;106515;106516;106517;106518;106519;106520;106521;106522;106523;106524;106525;106526;106527;106528;106529;106530;106531;106532;106533;106534;106535;106536;106537;106538	106472		67
LSPLGEEMR	KLHELQEKLSPLGEEM	SPLGEEMRDRARAHVD	K	L	S	M	R	D	0	1	0	0	0	0	2	1	0	0	2	0	1	0	1	1	0	0	0	0	0	9	0	1030.51	P02647	P02647	165	173	APOA1	Apolipoprotein A-I;Truncated apolipoprotein A-I	yes	yes	2;3	9.0529e-06	169.44	By MS/MS	By MS/MS	By MS/MS	By MS/MS	By MS/MS	By MS/MS	By MS/MS	By MS/MS	By MS/MS	By MS/MS	By MS/MS	By MS/MS	By MS/MS	By MS/MS	By MS/MS	By MS/MS	By MS/MS	By MS/MS	By MS/MS	By MS/MS	By MS/MS	By MS/MS	By MS/MS	By MS/MS	By MS/MS	By MS/MS	By MS/MS	By MS/MS	By MS/MS	By MS/MS	By MS/MS	By MS/MS	By MS/MS	By MS/MS	By MS/MS	By MS/MS	By MS/MS	By MS/MS	By MS/MS	By MS/MS	By MS/MS	By MS/MS	By MS/MS	By MS/MS	By MS/MS	By MS/MS	By MS/MS	By MS/MS	By MS/MS	By MS/MS	By MS/MS	By MS/MS	By MS/MS	By MS/MS	By MS/MS	By MS/MS	By MS/MS	By MS/MS	By MS/MS	By MS/MS	By MS/MS	By MS/MS	By MS/MS	By MS/MS	By MS/MS	7	8	7	8	8	8	6	8	4	7	8	5	7	8	8	8	9	7	9	9	10	8	8	8	5	8	7	7	9	10	8	8	10	11	13	7	7	9	9	9	8	7	6	9	8	8	6	9	8	9	10	6	8	9	8	10	12	10	8	9	7	7	8	10	8	2348200000000	47804000000	65823000000	36512000000	55596000000	42188000000	86485000000	53670000000	58222000000	74595000000	64720000000	62190000000	69980000000	60191000000	124950000000	64497000000	64784000000	51551000000	56121000000	47032000000	54426000000	56035000000	57321000000	55799000000	36446000000	51685000000	64104000000	57124000000	74741000000	77523000000	46522000000	58422000000	77635000000	41830000000	34446000000	49436000000	10678000000	8585100000	7619100000	6253000000	6290000000	4827200000	4700300000	5456500000	5181400000	7001100000	9656000000	9692900000	9489300000	8487200000	8450100000	7292100000	9637200000	10004000000	10776000000	8203900000	9442700000	11914000000	9968100000	9066700000	9407700000	12014000000	11674000000	11656000000	12085000000	12278000000			1976	128	2229;2230	175771;175772;175773;175774;175775;175776;175777;175778;175779;175780;175781;175782;175783;175784;175785;175786;175787;175788;175789;175790;175791;175792;175793;175794;175795;175796;175797;175798;175799;175800;175801;175802;175803;175804;175805;175806;175807;175808;175809;175810;175811;175812;175813;175814;175815;175816;175817;175818;175819;175820;175821;175822;175823;175824;175825;175826;175827;175828;175829;175830;175831;175832;175833;175834;175835;175836;175837;175838;175839;175840;175841;175842;175843;175844;175845;175846;175847;175848;175849;175850;175851;175852;175853;175854;175855;175856;175857;175858;175859;175860;175861;175862;175863;175864;175865;175866;175867;175868;175869;175870;175871;175872;175873;175874;175875;175876;175877;175878;175879;175880;175881;175882;175883;175884;175885;175886;175887;175888;175889;175890;175891;175892;175893;175894;175895;175896;175897;175898;175899;175900;175901;175902;175903;175904;175905;175906;175907;175908;175909;175910;175911;175912;175913;175914;175915;175916;175917;175918;175919;175920;175921;175922;175923;175924;175925;175926;175927;175928;175929;175930;175931;175932;175933;175934;175935;175936;175937;175938;175939;175940;175941;175942;175943;175944;175945;175946;175947;175948;175949;175950;175951;175952;175953;175954;175955;175956;175957;175958;175959;175960;175961;175962;175963;175964;175965;175966;175967;175968;175969;175970;175971;175972;175973;175974;175975;175976;175977;175978;175979;175980;175981;175982;175983;175984;175985;175986;175987;175988;175989;175990;175991;175992;175993;175994;175995;175996;175997;175998;175999;176000;176001;176002;176003;176004;176005;176006;176007;176008;176009;176010;176011;176012;176013;176014;176015;176016;176017;176018;176019;176020;176021;176022;176023;176024;176025;176026;176027;176028;176029;176030;176031;176032;176033;176034;176035;176036;176037;176038;176039;176040;176041;176042;176043;176044;176045;176046;176047;176048;176049;176050;176051;176052;176053;176054;176055;176056;176057;176058;176059;176060;176061;176062;176063;176064;176065;176066;176067;176068;176069;176070;176071;176072;176073;176074;176075;176076;176077;176078;176079;176080;176081;176082;176083;176084;176085;176086;176087;176088;176089;176090;176091;176092;176093;176094;176095;176096;176097;176098;176099;176100;176101;176102;176103;176104;176105;176106;176107;176108;176109;176110;176111;176112;176113;176114;176115;176116;176117;176118;176119;176120;176121;176122;176123;176124;176125;176126;176127;176128;176129;176130;176131;176132;176133;176134;176135;176136;176137;176138;176139;176140;176141;176142;176143;176144;176145;176146;176147;176148;176149;176150;176151;176152;176153;176154;176155;176156;176157;176158;176159;176160;176161;176162;176163;176164;176165;176166;176167;176168;176169;176170;176171;176172;176173;176174;176175;176176;176177;176178;176179;176180;176181;176182;176183;176184;176185;176186;176187;176188;176189;176190;176191;176192;176193;176194;176195;176196;176197;176198;176199;176200;176201;176202;176203;176204;176205;176206;176207;176208;176209;176210;176211;176212;176213;176214;176215;176216;176217;176218;176219;176220;176221;176222;176223;176224;176225;176226;176227;176228;176229;176230;176231;176232;176233;176234;176235;176236;176237;176238;176239;176240;176241;176242;176243;176244;176245;176246;176247;176248;176249;176250;176251;176252;176253;176254;176255;176256;176257;176258;176259;176260;176261;176262;176263;176264;176265;176266;176267;176268;176269;176270;176271;176272;176273;176274;176275;176276;176277;176278;176279;176280;176281;176282;176283;176284;176285;176286;176287;176288;176289;176290;176291;176292;176293;176294;176295;176296;176297;176298	106539;106540;106541;106542;106543;106544;106545;106546;106547;106548;106549;106550;106551;106552;106553;106554;106555;106556;106557;106558;106559;106560;106561;106562;106563;106564;106565;106566;106567;106568;106569;106570;106571;106572;106573;106574;106575;106576;106577;106578;106579;106580;106581;106582;106583;106584;106585;106586;106587;106588;106589;106590;106591;106592;106593;106594;106595;106596;106597;106598;106599;106600;106601;106602;106603;106604;106605;106606;106607;106608;106609;106610;106611;106612;106613;106614;106615;106616;106617;106618;106619;106620;106621;106622;106623;106624;106625;106626;106627;106628;106629;106630;106631;106632;106633;106634;106635;106636;106637;106638;106639;106640;106641;106642;106643;106644;106645;106646;106647;106648;106649;106650;106651;106652;106653;106654;106655;106656;106657;106658;106659;106660;106661;106662;106663;106664;106665;106666;106667;106668;106669;106670;106671;106672;106673;106674;106675;106676;106677;106678;106679;106680;106681;106682;106683;106684;106685;106686;106687;106688;106689;106690;106691;106692;106693;106694;106695;106696;106697;106698;106699;106700;106701;106702;106703;106704;106705;106706;106707;106708;106709;106710;106711;106712;106713;106714;106715;106716;106717;106718;106719;106720;106721;106722;106723;106724;106725;106726;106727;106728;106729;106730;106731;106732;106733;106734;106735;106736;106737;106738;106739;106740;106741;106742;106743;106744;106745;106746;106747;106748;106749;106750;106751;106752;106753;106754;106755;106756;106757;106758;106759;106760;106761;106762;106763;106764;106765;106766;106767;106768;106769;106770;106771;106772;106773;106774;106775;106776;106777;106778;106779;106780;106781;106782;106783;106784;106785;106786;106787;106788;106789;106790;106791;106792;106793;106794;106795;106796;106797;106798;106799;106800;106801;106802;106803;106804;106805;106806;106807;106808;106809;106810;106811;106812;106813;106814;106815;106816;106817;106818;106819;106820;106821;106822;106823;106824;106825;106826;106827;106828;106829;106830;106831;106832;106833;106834;106835;106836;106837;106838;106839;106840;106841;106842;106843;106844;106845;106846;106847;106848;106849;106850;106851;106852;106853;106854;106855;106856;106857;106858;106859;106860;106861;106862;106863;106864;106865;106866;106867;106868;106869;106870;106871;106872;106873;106874;106875;106876;106877;106878;106879;106880;106881;106882;106883;106884;106885;106886;106887;106888;106889;106890;106891;106892;106893;106894;106895;106896;106897;106898;106899;106900;106901;106902;106903;106904;106905;106906;106907;106908;106909;106910;106911;106912;106913;106914;106915;106916;106917;106918;106919;106920;106921;106922;106923;106924;106925;106926;106927;106928;106929;106930;106931;106932;106933;106934;106935;106936;106937;106938;106939;106940;106941;106942;106943;106944;106945;106946	106901	178	407
LSPLGEEMRDR	KLHELQEKLSPLGEEM	LGEEMRDRARAHVDAL	K	L	S	D	R	A	0	2	0	1	0	0	2	1	0	0	2	0	1	0	1	1	0	0	0	0	0	11	1	1301.64	P02647	P02647	165	175	APOA1	Apolipoprotein A-I;Truncated apolipoprotein A-I	yes	yes	2;3	3.0346e-07	144.7	By MS/MS	By matching	By matching	By MS/MS	By MS/MS	By matching	By MS/MS	By matching	By MS/MS	By MS/MS	By matching	By matching	By matching	By matching	By matching	By matching	By matching	By matching	By MS/MS	By MS/MS	By matching	By matching	By matching	By MS/MS	By MS/MS	By MS/MS	By MS/MS	By MS/MS	By matching	By matching	By MS/MS	By matching	By MS/MS	By MS/MS	By MS/MS	By matching	By MS/MS	By MS/MS	By matching	By matching	By matching	By matching	By matching	By matching	By matching	By matching	By matching	By matching	By matching	By MS/MS	By matching	By matching	By matching	By matching	By matching	By matching	By matching	By matching	By matching	By matching	By matching	By matching	By matching	By matching	By MS/MS	4	4	4	5	5	5	5	5	5	5	5	5	5	5	5	5	5	4	5	5	5	5	4	5	5	4	5	5	4	3	5	5	3	2	3	2	2	3	2	3	1	1	1	1	3	1	2	1	1	1	1	1	1	2	2	2	1	1	2	1	2	2	1	2	1	524430000000	10640000000	21308000000	6190000000	13465000000	10527000000	22453000000	16889000000	21576000000	20230000000	15269000000	14028000000	11406000000	15026000000	18478000000	11350000000	18132000000	14725000000	11909000000	13887000000	13815000000	12723000000	17688000000	8631700000	10553000000	14747000000	22780000000	20330000000	21863000000	21536000000	10285000000	30290000000	26790000000	61798000	26970000	143570000	717490000	550150000	472980000	251890000	404330000	38614000	41668000	36930000	38527000	82831000	119360000	93222000	61759000	76142000	125710000	79501000	71752000	87820000	84957000	95117000	98821000	137470000	67593000	100330000	78903000	97526000	216520000	99349000	155970000	95604000			1977	128	2231;2232	176299;176300;176301;176302;176303;176304;176305;176306;176307;176308;176309;176310;176311;176312;176313;176314;176315;176316;176317;176318;176319;176320;176321;176322;176323;176324;176325;176326;176327;176328;176329;176330;176331;176332;176333;176334;176335;176336;176337;176338;176339;176340;176341;176342;176343;176344;176345;176346;176347;176348;176349;176350;176351;176352;176353;176354;176355;176356;176357;176358;176359;176360;176361;176362;176363;176364;176365;176366;176367;176368;176369;176370;176371;176372;176373;176374;176375;176376;176377;176378;176379;176380;176381;176382;176383;176384;176385;176386;176387;176388;176389;176390;176391;176392;176393;176394;176395;176396;176397;176398;176399;176400;176401;176402;176403;176404;176405;176406;176407;176408;176409;176410;176411;176412;176413;176414;176415;176416;176417;176418;176419;176420;176421;176422;176423;176424;176425;176426;176427;176428;176429;176430;176431;176432;176433;176434;176435;176436;176437;176438;176439;176440;176441;176442;176443;176444;176445;176446;176447;176448;176449;176450;176451;176452;176453;176454;176455;176456;176457;176458;176459;176460;176461;176462;176463;176464;176465;176466;176467;176468;176469;176470;176471;176472;176473;176474;176475;176476;176477;176478;176479;176480;176481;176482;176483;176484;176485;176486;176487;176488;176489;176490;176491;176492;176493;176494;176495;176496;176497;176498;176499;176500;176501;176502;176503;176504	106947;106948;106949;106950;106951;106952;106953;106954;106955;106956;106957;106958;106959;106960;106961;106962;106963;106964;106965;106966;106967;106968	106968	178	22
LSQLQTYMIQFDQYIK	AKINFNEKLSQLQTYM	IQFDQYIKDSYDLHDL	K	L	S	I	K	D	0	0	0	1	0	4	0	0	0	2	2	1	1	1	0	1	1	0	2	0	0	16	0	2018.02	P04114	P04114	2171	2186	APOB	Apolipoprotein B-100;Apolipoprotein B-48	yes	yes	2;3	2.0823e-71	263.99	By MS/MS	By MS/MS	By MS/MS	By MS/MS	By MS/MS	By MS/MS	By MS/MS	By MS/MS	By MS/MS	By MS/MS	By MS/MS	By MS/MS	By MS/MS	By MS/MS	By MS/MS	By MS/MS	By MS/MS	By MS/MS	By MS/MS	By MS/MS	By MS/MS	By MS/MS	By MS/MS	By MS/MS	By MS/MS	By MS/MS	By MS/MS	By MS/MS	By MS/MS	By MS/MS	By MS/MS	By MS/MS	By MS/MS	By MS/MS	By MS/MS	By MS/MS	By MS/MS	By MS/MS	By matching	By MS/MS	By matching	By matching	By MS/MS	By MS/MS	By matching	By MS/MS	By matching	By MS/MS	By matching	By MS/MS	By MS/MS	By matching	By MS/MS	By MS/MS	By MS/MS	By MS/MS	By matching	By matching	By MS/MS	By MS/MS	By MS/MS	By MS/MS	By MS/MS	By MS/MS	By MS/MS	3	2	4	3	4	3	2	3	3	2	3	2	2	2	2	3	2	2	2	2	2	2	4	2	2	2	2	3	2	2	2	3	4	4	4	4	4	4	3	3		1	2	2	2	3	2	2	2	3	3	1	2	2	2	1	1	2	2	3	4	3	4	3	3	16532000000	270240000	569180000	257540000	312450000	323170000	989090000	294190000	330560000	915610000	328200000	281880000	611110000	628610000	586140000	413600000	444080000	205150000	310290000	168560000	135420000	232460000	271320000	639160000	309850000	317690000	306230000	484520000	726100000	668230000	279020000	445970000	678230000	280310000	267430000	400810000	77122000	51928000	64717000	36030000	28085000	0	7994500	15364000	21496000	14062000	17874000	17215000	21252000	22946000	44525000	28572000	18692000	18998000	17302000	23299000	29019000	4774800	70053000	53497000	117140000	268570000	224540000	166560000	250650000	117390000			1978	167	2233;2234	176505;176506;176507;176508;176509;176510;176511;176512;176513;176514;176515;176516;176517;176518;176519;176520;176521;176522;176523;176524;176525;176526;176527;176528;176529;176530;176531;176532;176533;176534;176535;176536;176537;176538;176539;176540;176541;176542;176543;176544;176545;176546;176547;176548;176549;176550;176551;176552;176553;176554;176555;176556;176557;176558;176559;176560;176561;176562;176563;176564;176565;176566;176567;176568;176569;176570;176571;176572;176573;176574;176575;176576;176577;176578;176579;176580;176581;176582;176583;176584;176585;176586;176587;176588;176589;176590;176591;176592;176593;176594;176595;176596;176597;176598;176599;176600;176601;176602;176603;176604;176605;176606;176607;176608;176609;176610;176611;176612;176613;176614;176615;176616;176617;176618;176619;176620;176621;176622;176623;176624;176625;176626;176627;176628;176629;176630;176631;176632;176633;176634;176635;176636;176637;176638;176639;176640;176641;176642;176643;176644;176645;176646;176647;176648;176649;176650;176651;176652;176653;176654;176655;176656;176657;176658;176659;176660;176661;176662;176663;176664;176665;176666;176667;176668	106969;106970;106971;106972;106973;106974;106975;106976;106977;106978;106979;106980;106981;106982;106983;106984;106985;106986;106987;106988;106989;106990;106991;106992;106993;106994;106995;106996;106997;106998;106999;107000;107001;107002;107003;107004;107005;107006;107007;107008;107009;107010;107011;107012;107013;107014;107015;107016;107017;107018;107019;107020;107021;107022;107023;107024;107025;107026;107027;107028;107029;107030;107031;107032;107033;107034;107035;107036;107037;107038;107039;107040;107041;107042;107043;107044;107045;107046;107047;107048;107049;107050;107051;107052;107053;107054;107055;107056;107057;107058;107059;107060;107061;107062;107063;107064;107065;107066;107067;107068;107069;107070;107071;107072;107073;107074;107075;107076;107077;107078;107079;107080;107081;107082;107083;107084;107085;107086	107014	272	117
LSQLSVTDVTTSSLR	TSEESRPRLSQLSVTD	DVTTSSLRLNWEAPPG	R	L	S	L	R	L	0	1	0	1	0	1	0	0	0	0	3	0	0	0	0	4	3	0	0	2	0	15	0	1605.86	P22105;Q16473	P22105	3658	3672	TNXB;TNXA	Tenascin-X;Putative tenascin-XA	yes	no	2	0.00041774	92.8	By matching	By matching	By matching	By matching	By matching	By matching	By matching	By matching	By matching	By matching	By matching	By matching	By matching	By matching	By matching	By matching	By matching	By matching	By matching	By matching	By matching	By matching	By matching	By matching	By matching	By matching	By matching	By matching	By matching	By matching	By matching	By matching	By MS/MS	By matching	By matching	By matching	By matching	By matching	By matching	By matching	By matching	By matching	By matching	By matching	By matching	By matching	By matching	By matching	By matching	By matching	By matching	By matching	By matching	By matching	By matching	By matching	By matching	By matching	By matching	By matching	By matching	By matching	By matching	By matching	By matching	1	1	1	1	1				1	1	1			1	1	1	1	1	1	1			1	1		1			1	1	1	1	1		1	1	1		1		1	1	1	1	1	1	1	1	1	1	1	1			1			1								752040000	16013000	37189000	11370000	19731000	12536000	0	0	0	46742000	36128000	26076000	0	0	56963000	37695000	24824000	16533000	17670000	22960000	15042000	0	0	43568000	15334000	0	37885000	0	0	59079000	21891000	33399000	48419000	27036000	0	18926000	2104500	3568200	0	2304100	0	1356600	2372000	1910300	3145400	2621300	2932700	2275300	3865100	3910800	3311800	2066100	3011100	0	0	3559400	0	0	4720000	0	0	0	0	0	0	0			1979	263	2235	176669;176670;176671;176672;176673;176674;176675;176676;176677;176678;176679;176680;176681;176682;176683;176684;176685;176686;176687;176688;176689;176690;176691;176692;176693;176694;176695;176696;176697;176698;176699;176700;176701;176702;176703;176704;176705;176706;176707;176708;176709	107087	107087		1
LSQRFPK	FKAWAVARLSQRFPKA	RLSQRFPKAEFAEVSK	R	L	S	P	K	A	0	1	0	0	0	1	0	0	0	0	1	1	0	1	1	1	0	0	0	0	0	7	1	874.502	P02768;CON__P02768-1	P02768	243	249	ALB	Serum albumin	yes	no	2	0.042481	124.59	By matching	By matching	By MS/MS	By matching	By MS/MS	By matching	By matching	By matching	By matching	By MS/MS	By matching	By matching	By matching	By matching	By matching	By matching	By MS/MS	By matching	By matching	By matching	By matching	By matching	By matching	By matching	By matching	By MS/MS	By matching	By matching	By matching	By MS/MS	By matching	By matching	By matching	By matching	By matching	By matching	By matching	By matching	By matching	By matching	By matching	By matching	By matching	By matching	By matching	By matching	By matching	By matching	By matching	By MS/MS	By matching	By matching	By matching	By matching	By MS/MS	By matching	By matching	By matching	By matching	By matching	By matching	By matching	By matching	By matching	By matching	1	1	1	1	1	1	1	1	1	1							1			1		1	1	1	1	1	1	1		1		1																1		1					1							1				3148800000	224200000	111680000	91644000	141860000	185590000	149340000	48459000	93464000	109870000	208720000	0	0	0	0	0	0	97187000	0	0	154240000	0	107610000	201190000	87149000	34183000	76152000	153470000	38853000	0	90883000	0	75249000	0	0	0	0	0	0	0	0	0	0	0	0	0	0	0	187940000	0	339100000	0	0	0	0	139630000	0	0	0	0	0	0	1148200	0	0	0		+	1980	49	2236	176710;176711;176712;176713;176714;176715;176716;176717;176718;176719;176720;176721;176722;176723;176724;176725;176726;176727;176728;176729;176730;176731;176732;176733;176734	107088;107089;107090;107091;107092;107093;107094;107095	107091		8
LSSGLVTAALYGR	HYFLRKSRLSSGLVTA	VTAALYGRLYERD___	R	L	S	G	R	L	2	1	0	0	0	0	0	2	0	0	3	0	0	0	0	2	1	0	1	1	0	13	0	1306.72	P43251	P43251	526	538	BTD	Biotinidase	yes	yes	2	4.9369e-15	165.58	By MS/MS	By MS/MS	By MS/MS	By MS/MS	By matching	By MS/MS	By MS/MS	By MS/MS	By MS/MS	By MS/MS	By MS/MS	By MS/MS	By MS/MS	By MS/MS	By MS/MS	By MS/MS	By MS/MS	By MS/MS	By MS/MS	By MS/MS	By MS/MS	By MS/MS	By MS/MS	By MS/MS	By MS/MS	By MS/MS	By MS/MS	By MS/MS	By MS/MS	By MS/MS	By MS/MS	By MS/MS	By MS/MS	By MS/MS	By MS/MS	By MS/MS	By MS/MS	By MS/MS	By MS/MS	By MS/MS	By matching	By matching	By MS/MS	By MS/MS	By MS/MS	By MS/MS	By MS/MS	By MS/MS	By MS/MS	By MS/MS	By MS/MS	By MS/MS	By MS/MS	By matching	By MS/MS	By MS/MS	By MS/MS	By MS/MS	By MS/MS	By matching	By matching	By MS/MS	By matching	By matching	By MS/MS	1	1	1	2	1	1	1	1	1	2	1	1	1	1	1	1	1	1	2	1	1	1	2	1	1	1	1	1	1	1	1	1	1	1	1	2	2	2	1	1	1	2	1	1	1	1	1	1	1	1	1	1	1	1	1	1	1	1	1	1	1	1	1	2	1	3979800000	67217000	130470000	38147000	97780000	48247000	154840000	92122000	79458000	138310000	151910000	73920000	109310000	95764000	145740000	100530000	120600000	59383000	74209000	69403000	61918000	51659000	60955000	131430000	50591000	83734000	95648000	98231000	171350000	172310000	82149000	119980000	140550000	130050000	64474000	135140000	20536000	22283000	16001000	8874400	9946700	9543600	11092000	10355000	11687000	12939000	16587000	11079000	16463000	14563000	21190000	14530000	18051000	15091000	11069000	11309000	12899000	21243000	17408000	15107000	16848000	27776000	24450000	19645000	28832000	14913000			1981	293	2237	176735;176736;176737;176738;176739;176740;176741;176742;176743;176744;176745;176746;176747;176748;176749;176750;176751;176752;176753;176754;176755;176756;176757;176758;176759;176760;176761;176762;176763;176764;176765;176766;176767;176768;176769;176770;176771;176772;176773;176774;176775;176776;176777;176778;176779;176780;176781;176782;176783;176784;176785;176786;176787;176788;176789;176790;176791;176792;176793;176794;176795;176796;176797;176798;176799;176800;176801;176802;176803;176804;176805;176806;176807;176808	107096;107097;107098;107099;107100;107101;107102;107103;107104;107105;107106;107107;107108;107109;107110;107111;107112;107113;107114;107115;107116;107117;107118;107119;107120;107121;107122;107123;107124;107125;107126;107127;107128;107129;107130;107131;107132;107133;107134;107135;107136;107137;107138;107139;107140;107141;107142;107143;107144;107145;107146;107147;107148;107149;107150;107151;107152	107099		57
LSSNGSPTK	GKGKCYLKLSSNGSPT	SSNGSPTKILHGRGGI	K	L	S	T	K	I	0	0	1	0	0	0	0	1	0	0	1	1	0	0	1	3	1	0	0	0	0	9	0	889.451	P03951	P03951	350	358	F11	Coagulation factor XI;Coagulation factor XIa heavy chain;Coagulation factor XIa light chain	yes	yes	2	0.016284	91.087	By matching	By matching	By matching	By matching	By matching	By matching	By matching	By matching	By matching	By matching	By matching	By matching	By matching	By matching	By matching	By matching	By matching	By matching	By matching	By matching	By matching	By matching	By matching	By matching	By matching	By matching	By matching	By matching	By matching	By matching	By matching	By matching	By matching	By matching	By matching	By matching	By matching	By matching	By matching	By matching	By matching	By matching	By matching	By matching	By matching	By matching	By matching	By matching	By matching	By matching	By matching	By matching	By matching	By matching	By matching	By matching	By matching	By matching	By matching	By MS/MS	By MS/MS	By MS/MS	By matching	By matching	By matching																																																					1		1	1	1	1	1	1	1	1	1	1		73889000	0	0	0	0	0	0	0	0	0	0	0	0	0	0	0	0	0	0	0	0	0	0	0	0	0	0	0	0	0	0	0	0	0	0	0	0	0	0	0	0	0	0	0	0	0	0	0	0	0	0	0	0	7918900	0	3877700	4278500	6687200	4896900	9328900	8310700	6433000	6664700	5935300	9556700	0			1982	160	2238	176809;176810;176811;176812;176813;176814;176815;176816;176817;176818;176819	107153;107154;107155	107153		3
LSSPATLNSR	DNDIMLIKLSSPATLN	SPATLNSRVATVSLPR	K	L	S	S	R	V	1	1	1	0	0	0	0	0	0	0	2	0	0	0	1	3	1	0	0	0	0	10	0	1044.56	CON__P00761	CON__P00761	98	107			yes	yes	2	0.0008412	112.13	By MS/MS	By MS/MS	By MS/MS	By MS/MS	By MS/MS	By MS/MS	By MS/MS	By MS/MS	By MS/MS	By MS/MS	By MS/MS	By MS/MS	By MS/MS	By matching	By MS/MS	By MS/MS	By MS/MS	By MS/MS	By MS/MS	By MS/MS	By matching	By MS/MS	By MS/MS	By MS/MS	By MS/MS	By MS/MS	By MS/MS	By MS/MS	By MS/MS	By MS/MS	By MS/MS	By MS/MS	By MS/MS	By matching	By matching	By matching	By matching	By matching	By matching	By matching	By matching	By matching	By matching	By matching	By matching	By matching	By matching	By matching	By matching	By matching	By matching	By matching	By matching	By matching	By matching	By matching	By matching	By matching	By matching	By matching	By matching	By matching	By MS/MS	By matching	By matching	1	1	1	1	1	1	1	1	1	1	1	1	1	1	1	1	1	1	1	1	1	1	2	1	1	1	1	1	1	1	1	1	2	2	1	1	2	1			1		1		1	1	1				1	1	1	1				1	1	1	1		1	1		4448300000	84555000	142190000	77586000	89198000	69558000	245890000	126120000	113720000	232930000	129760000	126760000	204630000	92614000	137760000	137700000	155200000	80901000	107880000	97904000	117430000	102600000	88418000	107640000	94934000	90267000	123830000	105480000	193880000	186980000	90634000	109920000	197890000	127930000	80303000	73388000	7014400	9651200	3430900	0	0	4228400	0	3135400	0	5086800	8218200	3927000	0	0	0	6596300	3460100	2360000	6889100	0	0	0	6506300	4832900	4332000	4858000	0	10067000	9317700	0		+	1983	44	2239	176820;176821;176822;176823;176824;176825;176826;176827;176828;176829;176830;176831;176832;176833;176834;176835;176836;176837;176838;176839;176840;176841;176842;176843;176844;176845;176846;176847;176848;176849;176850;176851;176852;176853;176854;176855;176856;176857;176858;176859;176860;176861;176862;176863;176864;176865;176866;176867;176868;176869;176870;176871;176872;176873;176874;176875;176876	107156;107157;107158;107159;107160;107161;107162;107163;107164;107165;107166;107167;107168;107169;107170;107171;107172;107173;107174;107175;107176;107177;107178;107179;107180;107181;107182;107183;107184;107185;107186;107187	107163		32
LSSPAVITDK	RKDIALLKLSSPAVIT	SPAVITDKVIPACLPS	K	L	S	D	K	V	1	0	0	1	0	0	0	0	0	1	1	1	0	0	1	2	1	0	0	1	0	10	0	1029.57	P00747	P00747	671	680	PLG	Plasminogen;Plasmin heavy chain A;Activation peptide;Angiostatin;Plasmin heavy chain A, short form;Plasmin light chain B	yes	yes	1;2	0.00030642	117.52	By MS/MS	By MS/MS	By MS/MS	By MS/MS	By MS/MS	By MS/MS	By MS/MS	By MS/MS	By MS/MS	By MS/MS	By MS/MS	By MS/MS	By MS/MS	By MS/MS	By MS/MS	By MS/MS	By MS/MS	By MS/MS	By MS/MS	By MS/MS	By MS/MS	By MS/MS	By MS/MS	By MS/MS	By MS/MS	By MS/MS	By MS/MS	By MS/MS	By MS/MS	By MS/MS	By MS/MS	By MS/MS	By MS/MS	By matching	By matching	By MS/MS	By MS/MS	By MS/MS	By MS/MS	By MS/MS	By MS/MS	By MS/MS	By MS/MS	By matching	By MS/MS	By MS/MS	By matching	By matching	By MS/MS	By MS/MS	By MS/MS	By matching	By matching	By MS/MS	By MS/MS	By MS/MS	By matching	By matching	By matching	By MS/MS	By MS/MS	By MS/MS	By matching	By MS/MS	By MS/MS	2	2	2	2	2	2	2	2	2	2	2	2	2	2	2	2	2	2	2	2	2	2	2	3	2	2	2	2	2	2	2	2	1	1	1	2	3	2	3	2	3	2	2	2	2	2	3	3	2	2	3	3	3	3	2	3	3	2	3	2	3	2	3	3	2	104990000000	2293000000	3039400000	2196900000	2573000000	2306500000	1375900000	2766900000	2474500000	4006300000	3743600000	2868800000	3227900000	2332300000	3258000000	3102200000	3302100000	2129900000	2603700000	2192500000	2083500000	2404600000	2438200000	3875100000	1664500000	1843200000	3094900000	3360000000	3696800000	4157200000	1676000000	2694100000	3509500000	22715000	12479000	18663000	910730000	758300000	444170000	639200000	556560000	331860000	180130000	235320000	243270000	513690000	430940000	466650000	383710000	309970000	342660000	638880000	665040000	714520000	534660000	393230000	446420000	612090000	562240000	581230000	547310000	803290000	891490000	829830000	965930000	709450000			1984	85	2240	176877;176878;176879;176880;176881;176882;176883;176884;176885;176886;176887;176888;176889;176890;176891;176892;176893;176894;176895;176896;176897;176898;176899;176900;176901;176902;176903;176904;176905;176906;176907;176908;176909;176910;176911;176912;176913;176914;176915;176916;176917;176918;176919;176920;176921;176922;176923;176924;176925;176926;176927;176928;176929;176930;176931;176932;176933;176934;176935;176936;176937;176938;176939;176940;176941;176942;176943;176944;176945;176946;176947;176948;176949;176950;176951;176952;176953;176954;176955;176956;176957;176958;176959;176960;176961;176962;176963;176964;176965;176966;176967;176968;176969;176970;176971;176972;176973;176974;176975;176976;176977;176978;176979;176980;176981;176982;176983;176984;176985;176986;176987;176988;176989;176990;176991;176992;176993;176994;176995;176996;176997;176998;176999;177000;177001;177002;177003;177004;177005;177006;177007;177008;177009;177010;177011;177012;177013;177014;177015;177016;177017;177018;177019	107188;107189;107190;107191;107192;107193;107194;107195;107196;107197;107198;107199;107200;107201;107202;107203;107204;107205;107206;107207;107208;107209;107210;107211;107212;107213;107214;107215;107216;107217;107218;107219;107220;107221;107222;107223;107224;107225;107226;107227;107228;107229;107230;107231;107232;107233;107234;107235;107236;107237;107238;107239;107240;107241;107242;107243;107244	107209		55
LSSWVLLMK	FNIQHCKKLSSWVLLM	SSWVLLMKYLGNATAI	K	L	S	M	K	Y	0	0	0	0	0	0	0	0	0	0	3	1	1	0	0	2	0	1	0	1	0	9	0	1075.61	P01009	P01009	259	267	SERPINA1	Alpha-1-antitrypsin;Short peptide from AAT	yes	yes	2;3	3.4659e-09	161.79	By MS/MS	By MS/MS	By MS/MS	By MS/MS	By MS/MS	By MS/MS	By MS/MS	By MS/MS	By MS/MS	By MS/MS	By MS/MS	By MS/MS	By MS/MS	By MS/MS	By MS/MS	By MS/MS	By MS/MS	By MS/MS	By MS/MS	By MS/MS	By MS/MS	By MS/MS	By MS/MS	By MS/MS	By MS/MS	By MS/MS	By MS/MS	By MS/MS	By MS/MS	By MS/MS	By MS/MS	By MS/MS	By matching	By matching	By matching	By MS/MS	By MS/MS	By MS/MS	By MS/MS	By MS/MS	By MS/MS	By MS/MS	By MS/MS	By MS/MS	By MS/MS	By MS/MS	By MS/MS	By MS/MS	By MS/MS	By MS/MS	By MS/MS	By MS/MS	By MS/MS	By MS/MS	By MS/MS	By MS/MS	By MS/MS	By MS/MS	By MS/MS	By MS/MS	By MS/MS	By MS/MS	By MS/MS	By MS/MS	By MS/MS	7	6	7	5	8	5	6	5	6	7	6	5	5	4	6	4	6	4	6	5	6	6	3	6	6	6	6	6	5	5	4	2		1		6	5	7	7	8	8	8	5	6	8	9	8	8	9	9	8	8	7	9	8	9	9	10	8	10	9	9	10	9	8	307320000000	5490900000	11336000000	3188000000	4608100000	2927800000	16466000000	8513200000	7361200000	14993000000	6085800000	6395100000	12811000000	6746100000	9771100000	9594900000	9514300000	5187100000	4137000000	4905000000	3599000000	4746400000	4397600000	5556800000	4774900000	6513200000	7047800000	4486100000	13993000000	10003000000	4980200000	8779400000	10415000000	0	639370	0	1334900000	1094400000	864940000	1255700000	1106600000	1203000000	1046100000	1428100000	2084200000	1114300000	1252100000	1461700000	1335600000	1988100000	2283300000	3027700000	3339600000	2968200000	2130000000	1690100000	2640800000	2920600000	613420000	2480400000	904420000	4627100000	3662700000	6016000000	5714500000	4407900000			1985	91	2241;2242	177020;177021;177022;177023;177024;177025;177026;177027;177028;177029;177030;177031;177032;177033;177034;177035;177036;177037;177038;177039;177040;177041;177042;177043;177044;177045;177046;177047;177048;177049;177050;177051;177052;177053;177054;177055;177056;177057;177058;177059;177060;177061;177062;177063;177064;177065;177066;177067;177068;177069;177070;177071;177072;177073;177074;177075;177076;177077;177078;177079;177080;177081;177082;177083;177084;177085;177086;177087;177088;177089;177090;177091;177092;177093;177094;177095;177096;177097;177098;177099;177100;177101;177102;177103;177104;177105;177106;177107;177108;177109;177110;177111;177112;177113;177114;177115;177116;177117;177118;177119;177120;177121;177122;177123;177124;177125;177126;177127;177128;177129;177130;177131;177132;177133;177134;177135;177136;177137;177138;177139;177140;177141;177142;177143;177144;177145;177146;177147;177148;177149;177150;177151;177152;177153;177154;177155;177156;177157;177158;177159;177160;177161;177162;177163;177164;177165;177166;177167;177168;177169;177170;177171;177172;177173;177174;177175;177176;177177;177178;177179;177180;177181;177182;177183;177184;177185;177186;177187;177188;177189;177190;177191;177192;177193;177194;177195;177196;177197;177198;177199;177200;177201;177202;177203;177204;177205;177206;177207;177208;177209;177210;177211;177212;177213;177214;177215;177216;177217;177218;177219;177220;177221;177222;177223;177224;177225;177226;177227;177228;177229;177230;177231;177232;177233;177234;177235;177236;177237;177238;177239;177240;177241;177242;177243;177244;177245;177246;177247;177248;177249;177250;177251;177252;177253;177254;177255;177256;177257;177258;177259;177260;177261;177262;177263;177264;177265;177266;177267;177268;177269;177270;177271;177272;177273;177274;177275;177276;177277;177278;177279;177280;177281;177282;177283;177284;177285;177286;177287;177288;177289;177290;177291;177292;177293;177294;177295;177296;177297;177298;177299;177300;177301;177302;177303;177304;177305;177306;177307;177308;177309;177310;177311;177312;177313;177314;177315;177316;177317;177318;177319;177320;177321;177322;177323;177324;177325;177326;177327;177328;177329;177330;177331;177332;177333;177334;177335;177336;177337;177338;177339;177340;177341;177342;177343;177344;177345;177346;177347;177348;177349;177350;177351;177352;177353;177354;177355;177356;177357;177358;177359;177360;177361;177362;177363;177364;177365;177366;177367;177368;177369;177370;177371;177372;177373;177374;177375;177376;177377;177378;177379;177380;177381;177382;177383;177384;177385;177386;177387;177388;177389;177390;177391;177392;177393;177394;177395;177396;177397;177398;177399;177400;177401;177402;177403;177404;177405;177406;177407;177408;177409;177410;177411;177412;177413;177414;177415;177416;177417;177418;177419;177420;177421;177422;177423;177424;177425;177426;177427;177428;177429;177430;177431;177432;177433;177434;177435;177436	107245;107246;107247;107248;107249;107250;107251;107252;107253;107254;107255;107256;107257;107258;107259;107260;107261;107262;107263;107264;107265;107266;107267;107268;107269;107270;107271;107272;107273;107274;107275;107276;107277;107278;107279;107280;107281;107282;107283;107284;107285;107286;107287;107288;107289;107290;107291;107292;107293;107294;107295;107296;107297;107298;107299;107300;107301;107302;107303;107304;107305;107306;107307;107308;107309;107310;107311;107312;107313;107314;107315;107316;107317;107318;107319;107320;107321;107322;107323;107324;107325;107326;107327;107328;107329;107330;107331;107332;107333;107334;107335;107336;107337;107338;107339;107340;107341;107342;107343;107344;107345;107346;107347;107348;107349;107350;107351;107352;107353;107354;107355;107356;107357;107358;107359;107360;107361;107362;107363;107364;107365;107366;107367;107368;107369;107370;107371;107372;107373;107374;107375;107376;107377;107378;107379;107380;107381;107382;107383;107384;107385;107386;107387;107388;107389;107390;107391;107392;107393;107394;107395;107396;107397;107398;107399;107400;107401;107402;107403;107404;107405;107406;107407;107408;107409;107410;107411;107412;107413;107414;107415;107416;107417;107418;107419;107420;107421;107422;107423;107424;107425;107426;107427;107428;107429;107430;107431;107432;107433;107434;107435;107436;107437;107438;107439;107440;107441;107442;107443;107444;107445;107446;107447;107448;107449;107450;107451;107452;107453;107454;107455;107456;107457;107458;107459;107460;107461;107462;107463;107464;107465;107466;107467;107468;107469;107470	107459	97	226
LSYEGEVTK	VLTVPKLKLSYEGEVT	SYEGEVTKSLQEMKLQ	K	L	S	T	K	S	0	0	0	0	0	0	2	1	0	0	1	1	0	0	0	1	1	0	1	1	0	9	0	1024.51	P36955	P36955	319	327	SERPINF1	Pigment epithelium-derived factor	yes	yes	2	0.0056661	112.3	By matching	By MS/MS	By MS/MS	By MS/MS	By MS/MS	By MS/MS	By MS/MS	By MS/MS	By MS/MS	By MS/MS	By matching	By MS/MS	By MS/MS	By MS/MS	By MS/MS	By MS/MS	By MS/MS	By MS/MS	By MS/MS	By MS/MS	By matching	By matching	By MS/MS	By MS/MS	By MS/MS	By MS/MS	By MS/MS	By MS/MS	By MS/MS	By MS/MS	By MS/MS	By MS/MS	By MS/MS	By MS/MS	By MS/MS	By matching	By matching	By matching	By matching	By matching	By MS/MS	By matching	By matching	By matching	By matching	By matching	By matching	By matching	By matching	By matching	By matching	By matching	By matching	By matching	By matching	By matching	By matching	By matching	By matching	By matching	By matching	By matching	By matching	By matching	By matching	1	1	1	1	1	1	1	1	1	1	1	1	1	1	1	1	1	1	1	1	1	1	1	1	1	1	1	1	1	1	1	1	1	1	1						1							1					1			1	1		1	1	1		1			13707000000	240280000	399200000	450830000	260870000	223070000	536530000	401450000	363430000	547280000	368830000	484820000	416710000	351640000	441800000	320980000	393060000	271750000	333290000	320140000	287500000	273480000	292980000	667880000	273070000	276740000	398400000	394660000	487230000	425540000	215210000	445130000	541460000	333110000	229040000	343350000	0	0	0	0	0	64752000	0	0	0	0	0	0	130590000	0	0	0	0	74273000	0	0	41918000	93741000	0	55004000	58110000	84135000	0	93681000	0	0			1986	289	2243	177437;177438;177439;177440;177441;177442;177443;177444;177445;177446;177447;177448;177449;177450;177451;177452;177453;177454;177455;177456;177457;177458;177459;177460;177461;177462;177463;177464;177465;177466;177467;177468;177469;177470;177471;177472;177473;177474;177475;177476;177477;177478;177479;177480	107471;107472;107473;107474;107475;107476;107477;107478;107479;107480;107481;107482;107483;107484;107485;107486;107487;107488;107489;107490;107491;107492;107493;107494;107495;107496;107497;107498;107499;107500;107501;107502	107498		32
LSYTCEGGFR	ESYAHGTKLSYTCEGG	YTCEGGFRISEENETT	K	L	S	F	R	I	0	1	0	0	1	0	1	2	0	0	1	0	0	1	0	1	1	0	1	0	0	10	0	1188.52	P08603	P08603	897	906	CFH	Complement factor H	yes	yes	2	0.00019247	125.75	By matching	By matching	By matching	By matching	By matching	By matching	By matching	By matching	By matching	By matching	By matching	By matching	By matching	By matching	By matching	By matching	By matching	By matching	By matching	By matching	By matching	By matching	By matching	By matching	By matching	By matching	By matching	By matching	By matching	By matching	By matching	By matching	By MS/MS	By MS/MS	By MS/MS	By matching	By matching	By matching	By matching	By matching	By matching	By matching	By matching	By matching	By matching	By matching	By matching	By matching	By matching	By matching	By matching	By matching	By matching	By matching	By matching	By matching	By matching	By matching	By matching	By matching	By matching	By matching	By matching	By matching	By matching	1	1				1				1				1				1	1			1		1						1			1	1	1		1						1				1			1		1							1	1	1	1		1		1629300000	23257000	42092000	0	0	0	42993000	0	0	0	57945000	0	0	0	41373000	0	0	0	29299000	24331000	0	0	28464000	0	8294100	0	0	0	0	0	10016000	0	0	581510000	305170000	373720000	0	4127300	0	0	0	0	0	1723000	0	0	0	4655300	0	0	9445900	0	5390700	0	0	0	0	0	0	6198900	4985200	8982000	2512600	0	12819000	0			1987	211	2244	177481;177482;177483;177484;177485;177486;177487;177488;177489;177490;177491;177492;177493;177494;177495;177496;177497;177498;177499;177500;177501;177502;177503	107503;107504;107505	107503		3
LTGSSGFVTDGPGNYK	QHCGGRFRLTGSSGFV	TDGPGNYKYKTKCTWL	R	L	T	Y	K	Y	0	0	1	1	0	0	0	4	0	0	1	1	0	1	1	2	2	0	1	1	0	16	0	1598.76	O75882	O75882	138	153	ATRN	Attractin	yes	yes	2	9.7172e-109	308.68	By MS/MS	By MS/MS	By MS/MS	By MS/MS	By MS/MS	By MS/MS	By MS/MS	By MS/MS	By MS/MS	By MS/MS	By MS/MS	By MS/MS	By MS/MS	By MS/MS	By MS/MS	By MS/MS	By MS/MS	By MS/MS	By MS/MS	By MS/MS	By MS/MS	By MS/MS	By MS/MS	By MS/MS	By MS/MS	By MS/MS	By MS/MS	By MS/MS	By MS/MS	By MS/MS	By MS/MS	By MS/MS	By MS/MS	By MS/MS	By MS/MS	By MS/MS	By MS/MS	By MS/MS	By MS/MS	By MS/MS	By MS/MS	By MS/MS	By MS/MS	By MS/MS	By MS/MS	By MS/MS	By MS/MS	By MS/MS	By MS/MS	By MS/MS	By matching	By MS/MS	By MS/MS	By MS/MS	By MS/MS	By MS/MS	By MS/MS	By MS/MS	By MS/MS	By MS/MS	By MS/MS	By MS/MS	By MS/MS	By MS/MS	By MS/MS	1	1	1	1	1	1	1	1	2	1	1	1	1	1	1	1	1	1	1	1	1	1	1	1	1	1	2	1	2	1	1	1	1	1	1	1	2	1	1	1	1	1	1	2	2	1	1	1	1	1	1	1	1	1	1	1	1	1	1	1	1	1	1	1	1	8483500000	110210000	222380000	99299000	181390000	125520000	357950000	193850000	265800000	504960000	190870000	155270000	294570000	247640000	315970000	304560000	300600000	230320000	200250000	139830000	193040000	234550000	166320000	219860000	77225000	173920000	260930000	204450000	390300000	358960000	102630000	262280000	276650000	147200000	106880000	170880000	26084000	25999000	17218000	15430000	25406000	15580000	14878000	13172000	20463000	32867000	29840000	32510000	28518000	27102000	27234000	8614400	21851000	28070000	19361000	16785000	20095000	21285000	14794000	22082000	21532000	27993000	29438000	34155000	31292000	26582000			1988	72	2245	177504;177505;177506;177507;177508;177509;177510;177511;177512;177513;177514;177515;177516;177517;177518;177519;177520;177521;177522;177523;177524;177525;177526;177527;177528;177529;177530;177531;177532;177533;177534;177535;177536;177537;177538;177539;177540;177541;177542;177543;177544;177545;177546;177547;177548;177549;177550;177551;177552;177553;177554;177555;177556;177557;177558;177559;177560;177561;177562;177563;177564;177565;177566;177567;177568;177569;177570;177571;177572;177573;177574	107506;107507;107508;107509;107510;107511;107512;107513;107514;107515;107516;107517;107518;107519;107520;107521;107522;107523;107524;107525;107526;107527;107528;107529;107530;107531;107532;107533;107534;107535;107536;107537;107538;107539;107540;107541;107542;107543;107544;107545;107546;107547;107548;107549;107550;107551;107552;107553;107554;107555;107556;107557;107558;107559;107560;107561;107562;107563;107564;107565;107566;107567;107568;107569	107525		64
LTIGEGQQHHLGGAK	MKIIPFNRLTIGEGQQ	QHHLGGAKQVRPEHPA	R	L	T	A	K	Q	1	0	0	0	0	2	1	4	2	1	2	1	0	0	0	0	1	0	0	0	0	15	0	1544.81	P02679	P02679	418	432	FGG	Fibrinogen gamma chain	yes	yes	2;3;4	5.9027e-72	269.87	By MS/MS	By MS/MS	By MS/MS	By MS/MS	By MS/MS	By MS/MS	By MS/MS	By MS/MS	By MS/MS	By MS/MS	By MS/MS	By MS/MS	By MS/MS	By MS/MS	By MS/MS	By MS/MS	By MS/MS	By MS/MS	By MS/MS	By MS/MS	By MS/MS	By MS/MS	By MS/MS	By MS/MS	By MS/MS	By MS/MS	By MS/MS	By MS/MS	By MS/MS	By MS/MS	By MS/MS	By MS/MS	By MS/MS	By MS/MS	By MS/MS	By MS/MS	By MS/MS	By MS/MS	By MS/MS	By MS/MS	By MS/MS	By MS/MS	By MS/MS	By MS/MS	By MS/MS	By MS/MS	By MS/MS	By MS/MS	By MS/MS	By MS/MS	By MS/MS	By MS/MS	By MS/MS	By MS/MS	By MS/MS	By MS/MS	By MS/MS	By MS/MS	By MS/MS	By MS/MS	By MS/MS	By MS/MS	By MS/MS	By MS/MS	By MS/MS	5	5	5	5	5	3	5	5	5	5	5	5	5	5	5	5	4	4	4	4	5	5	4	5	4	4	4	4	4	5	6	5	4	3	5	5	5	5	6	5	3	4	4	7	5	5	5	5	5	5	3	3	4	4	5	3	4	4	4	4	5	4	5	4	4	1340000000000	22069000000	18484000000	19926000000	34064000000	34527000000	18192000000	39708000000	33566000000	54790000000	33551000000	47187000000	62065000000	43242000000	40765000000	33799000000	65728000000	34530000000	29164000000	25754000000	28404000000	29322000000	22522000000	28299000000	31727000000	26109000000	47387000000	39264000000	64155000000	54313000000	25187000000	48478000000	74595000000	1525500000	1267300000	2195700000	6307800000	3780700000	3098700000	2688600000	5451600000	2729300000	3109600000	3143600000	10267000000	3536700000	4268400000	3306500000	5813200000	3818400000	4603300000	3347200000	3268100000	3207200000	2246800000	4052000000	1910900000	2371200000	2766800000	2218100000	3397400000	3812300000	5951700000	6818000000	6844100000	6019400000			1989	136	2246	177575;177576;177577;177578;177579;177580;177581;177582;177583;177584;177585;177586;177587;177588;177589;177590;177591;177592;177593;177594;177595;177596;177597;177598;177599;177600;177601;177602;177603;177604;177605;177606;177607;177608;177609;177610;177611;177612;177613;177614;177615;177616;177617;177618;177619;177620;177621;177622;177623;177624;177625;177626;177627;177628;177629;177630;177631;177632;177633;177634;177635;177636;177637;177638;177639;177640;177641;177642;177643;177644;177645;177646;177647;177648;177649;177650;177651;177652;177653;177654;177655;177656;177657;177658;177659;177660;177661;177662;177663;177664;177665;177666;177667;177668;177669;177670;177671;177672;177673;177674;177675;177676;177677;177678;177679;177680;177681;177682;177683;177684;177685;177686;177687;177688;177689;177690;177691;177692;177693;177694;177695;177696;177697;177698;177699;177700;177701;177702;177703;177704;177705;177706;177707;177708;177709;177710;177711;177712;177713;177714;177715;177716;177717;177718;177719;177720;177721;177722;177723;177724;177725;177726;177727;177728;177729;177730;177731;177732;177733;177734;177735;177736;177737;177738;177739;177740;177741;177742;177743;177744;177745;177746;177747;177748;177749;177750;177751;177752;177753;177754;177755;177756;177757;177758;177759;177760;177761;177762;177763;177764;177765;177766;177767;177768;177769;177770;177771;177772;177773;177774;177775;177776;177777;177778;177779;177780;177781;177782;177783;177784;177785;177786;177787;177788;177789;177790;177791;177792;177793;177794;177795;177796;177797;177798;177799;177800;177801;177802;177803;177804;177805;177806;177807;177808;177809;177810;177811;177812;177813;177814;177815;177816;177817;177818;177819;177820;177821;177822;177823;177824;177825;177826;177827;177828;177829;177830;177831;177832;177833;177834;177835;177836;177837;177838;177839;177840;177841;177842;177843;177844;177845;177846;177847;177848;177849;177850;177851;177852;177853;177854;177855;177856;177857;177858;177859;177860;177861;177862;177863;177864;177865;177866;177867;177868;177869	107570;107571;107572;107573;107574;107575;107576;107577;107578;107579;107580;107581;107582;107583;107584;107585;107586;107587;107588;107589;107590;107591;107592;107593;107594;107595;107596;107597;107598;107599;107600;107601;107602;107603;107604;107605;107606;107607;107608;107609;107610;107611;107612;107613;107614;107615;107616;107617;107618;107619;107620;107621;107622;107623;107624;107625;107626;107627;107628;107629;107630;107631;107632;107633;107634;107635;107636;107637;107638;107639;107640;107641;107642;107643;107644;107645;107646;107647;107648;107649;107650;107651;107652;107653;107654;107655;107656;107657;107658;107659;107660;107661;107662;107663;107664;107665;107666;107667;107668;107669;107670;107671;107672;107673;107674;107675;107676;107677;107678;107679;107680;107681;107682;107683;107684;107685;107686;107687;107688;107689;107690;107691;107692;107693;107694;107695;107696;107697;107698;107699;107700;107701;107702;107703;107704;107705;107706;107707;107708;107709;107710;107711;107712;107713;107714;107715;107716;107717;107718;107719;107720;107721;107722;107723;107724;107725;107726;107727;107728;107729;107730;107731;107732;107733;107734;107735;107736;107737;107738;107739;107740;107741;107742;107743;107744;107745;107746;107747;107748;107749;107750;107751;107752;107753;107754;107755;107756;107757;107758;107759;107760;107761;107762;107763;107764;107765;107766;107767;107768;107769;107770	107619		192
LTISEQNIQR	KTLQELKKLTISEQNI	ISEQNIQRANLFNKLV	K	L	T	Q	R	A	0	1	1	0	0	2	1	0	0	2	1	0	0	0	0	1	1	0	0	0	0	10	0	1200.65	P04114	P04114	335	344	APOB	Apolipoprotein B-100;Apolipoprotein B-48	yes	yes	2;3	3.9695e-28	244.55	By MS/MS	By MS/MS	By MS/MS	By MS/MS	By MS/MS	By MS/MS	By MS/MS	By MS/MS	By MS/MS	By MS/MS	By MS/MS	By MS/MS	By MS/MS	By MS/MS	By MS/MS	By MS/MS	By MS/MS	By MS/MS	By MS/MS	By MS/MS	By MS/MS	By MS/MS	By MS/MS	By MS/MS	By MS/MS	By MS/MS	By MS/MS	By MS/MS	By MS/MS	By MS/MS	By MS/MS	By MS/MS	By MS/MS	By MS/MS	By MS/MS	By MS/MS	By MS/MS	By MS/MS	By MS/MS	By MS/MS	By MS/MS	By MS/MS	By MS/MS	By MS/MS	By MS/MS	By MS/MS	By MS/MS	By MS/MS	By MS/MS	By MS/MS	By MS/MS	By MS/MS	By MS/MS	By MS/MS	By MS/MS	By MS/MS	By MS/MS	By MS/MS	By MS/MS	By MS/MS	By MS/MS	By MS/MS	By MS/MS	By MS/MS	By MS/MS	2	1	2	2	2	1	2	2	1	2	2	2	2	1	1	1	2	2	2	1	2	1	2	2	2	1	2	2	1	2	2	1	1	1	1	2	2	2	1	1	1	1	2	1	1	1	1	1	1	1	1	1	1	1	1	1	1	1	1	1	1	1	2	1	1	59408000000	1316900000	1974400000	874330000	1298800000	1126000000	1478200000	1430800000	1481800000	2341500000	1817900000	1901500000	2030000000	2189300000	2788100000	1723800000	1758000000	1418900000	1452800000	1166100000	1398900000	1652000000	1603800000	1903700000	795200000	1357100000	1571800000	1726500000	2650700000	2898300000	1128800000	2100500000	2737500000	528990000	461300000	587310000	198820000	127380000	122470000	47496000	56134000	42389000	56389000	71809000	66552000	74462000	64740000	68374000	75902000	64270000	89626000	71722000	97951000	82393000	62799000	64846000	66837000	96160000	80485000	93131000	135370000	188150000	143880000	110380000	127730000	88083000			1990	167	2247	177870;177871;177872;177873;177874;177875;177876;177877;177878;177879;177880;177881;177882;177883;177884;177885;177886;177887;177888;177889;177890;177891;177892;177893;177894;177895;177896;177897;177898;177899;177900;177901;177902;177903;177904;177905;177906;177907;177908;177909;177910;177911;177912;177913;177914;177915;177916;177917;177918;177919;177920;177921;177922;177923;177924;177925;177926;177927;177928;177929;177930;177931;177932;177933;177934;177935;177936;177937;177938;177939;177940;177941;177942;177943;177944;177945;177946;177947;177948;177949;177950;177951;177952;177953;177954;177955;177956;177957;177958;177959;177960	107771;107772;107773;107774;107775;107776;107777;107778;107779;107780;107781;107782;107783;107784;107785;107786;107787;107788;107789;107790;107791;107792;107793;107794;107795;107796;107797;107798;107799;107800;107801;107802;107803;107804;107805;107806;107807;107808;107809;107810;107811;107812;107813;107814;107815;107816;107817;107818;107819;107820;107821;107822;107823;107824;107825;107826;107827;107828;107829;107830;107831;107832;107833;107834;107835;107836;107837;107838;107839;107840;107841;107842;107843;107844;107845;107846;107847;107848	107794		78
LTLDIQNK	TEGKTSYRLTLDIQNK	LTLDIQNKKITEVALM	R	L	T	N	K	K	0	0	1	1	0	1	0	0	0	1	2	1	0	0	0	0	1	0	0	0	0	8	0	943.534	P04114	P04114	1092	1099	APOB	Apolipoprotein B-100;Apolipoprotein B-48	yes	yes	2	0.0052735	130.27	By MS/MS	By MS/MS	By MS/MS	By matching	By MS/MS	By MS/MS	By MS/MS	By MS/MS	By MS/MS	By MS/MS	By MS/MS	By MS/MS	By MS/MS	By MS/MS	By MS/MS	By MS/MS	By MS/MS	By MS/MS	By MS/MS	By MS/MS	By matching	By MS/MS	By MS/MS	By MS/MS	By MS/MS	By matching	By MS/MS	By MS/MS	By MS/MS	By MS/MS	By MS/MS	By matching	By MS/MS	By MS/MS	By MS/MS	By matching	By MS/MS	By MS/MS	By MS/MS	By MS/MS	By MS/MS	By MS/MS	By MS/MS	By MS/MS	By MS/MS	By MS/MS	By MS/MS	By MS/MS	By MS/MS	By MS/MS	By MS/MS	By MS/MS	By MS/MS	By MS/MS	By MS/MS	By MS/MS	By MS/MS	By MS/MS	By MS/MS	By MS/MS	By MS/MS	By MS/MS	By MS/MS	By MS/MS	By MS/MS	1	1	1	1	1	1	1	1	1	1	1	1	1	1	1	1	1	1	1	1	1	1	1	1	1	1	1	1	1	1	1	1	1	1	1	1	1	1	1	1	1	1	1	1	1	1	1	1	1	1	1	1	1	1	1	1	1	1	1	1	1	1	1	1	1	50565000000	1049400000	1279900000	995530000	1016000000	1062200000	3387300000	1161800000	1522300000	2222500000	1223200000	1186800000	2383100000	1192700000	1785600000	2068900000	1424100000	1126500000	926810000	1387700000	1005800000	1105000000	1247400000	1268300000	877310000	1055600000	1126900000	1900200000	1933800000	2234000000	1278300000	1876700000	1441500000	501590000	370680000	552720000	223080000	137720000	101660000	59073000	51778000	28811000	45054000	62770000	66913000	31959000	53353000	52023000	84137000	64847000	86227000	38112000	53438000	40150000	72629000	64210000	61108000	82030000	63687000	69739000	100190000	158460000	176280000	94786000	88934000	73126000			1991	167	2248	177961;177962;177963;177964;177965;177966;177967;177968;177969;177970;177971;177972;177973;177974;177975;177976;177977;177978;177979;177980;177981;177982;177983;177984;177985;177986;177987;177988;177989;177990;177991;177992;177993;177994;177995;177996;177997;177998;177999;178000;178001;178002;178003;178004;178005;178006;178007;178008;178009;178010;178011;178012;178013;178014;178015;178016;178017;178018;178019;178020;178021;178022;178023;178024;178025	107849;107850;107851;107852;107853;107854;107855;107856;107857;107858;107859;107860;107861;107862;107863;107864;107865;107866;107867;107868;107869;107870;107871;107872;107873;107874;107875;107876;107877;107878;107879;107880;107881;107882;107883;107884;107885;107886;107887;107888;107889;107890;107891;107892;107893;107894;107895;107896;107897;107898;107899;107900;107901;107902;107903;107904;107905;107906;107907;107908	107861		60
LTLDIQNKK	TEGKTSYRLTLDIQNK	TLDIQNKKITEVALMG	R	L	T	K	K	I	0	0	1	1	0	1	0	0	0	1	2	2	0	0	0	0	1	0	0	0	0	9	1	1071.63	P04114	P04114	1092	1100	APOB	Apolipoprotein B-100;Apolipoprotein B-48	yes	yes	2;3	0.001497	108.81	By MS/MS	By MS/MS	By MS/MS	By MS/MS	By MS/MS	By MS/MS	By matching	By MS/MS	By MS/MS	By matching	By matching	By MS/MS	By matching	By MS/MS	By MS/MS	By MS/MS	By MS/MS	By MS/MS	By MS/MS	By MS/MS	By MS/MS	By MS/MS	By MS/MS	By MS/MS	By MS/MS	By MS/MS	By MS/MS	By MS/MS	By MS/MS	By MS/MS	By MS/MS	By MS/MS	By MS/MS	By MS/MS	By MS/MS	By matching	By matching	By matching	By matching	By matching	By matching	By matching	By matching	By matching	By matching	By matching	By matching	By matching	By matching	By matching	By matching	By matching	By matching	By matching	By matching	By matching	By matching	By matching	By matching	By matching	By matching	By MS/MS	By matching	By matching	By matching	2	1	2	1	2	2	1	2	2	1	1	2	2	2	2	1	1	1	2	1	1	2	2	1	1	1	2	1	2	1	2	1	1	2	2		1	1		1															1					1	1	1			1	5219900000	98409000	136300000	143090000	160970000	135520000	352210000	137890000	196970000	181470000	111610000	140970000	222360000	171860000	141260000	217080000	155590000	166110000	55764000	209040000	104370000	131150000	130130000	152510000	82566000	169540000	121790000	149550000	139400000	196550000	165120000	283370000	113100000	11917000	23132000	37030000	0	13302000	16875000	0	838620	0	0	0	0	0	0	0	0	0	0	0	0	0	0	4875000	0	0	0	0	6917300	8798500	13946000	0	0	8662200			1992	167	2249	178026;178027;178028;178029;178030;178031;178032;178033;178034;178035;178036;178037;178038;178039;178040;178041;178042;178043;178044;178045;178046;178047;178048;178049;178050;178051;178052;178053;178054;178055;178056;178057;178058;178059;178060;178061;178062;178063;178064;178065;178066;178067;178068;178069;178070;178071;178072;178073;178074;178075;178076;178077;178078;178079;178080;178081;178082;178083;178084;178085;178086	107909;107910;107911;107912;107913;107914;107915;107916;107917;107918;107919;107920;107921;107922;107923;107924;107925;107926;107927;107928;107929;107930;107931;107932;107933;107934;107935;107936;107937;107938;107939;107940;107941;107942;107943	107941		34
LTLLAPLNSVFK	NHLSGSERLTLLAPLN	APLNSVFKDGTPPIDA	R	L	T	F	K	D	1	0	1	0	0	0	0	0	0	0	4	1	0	1	1	1	1	0	0	1	0	12	0	1314.79	Q15582	Q15582	410	421	TGFBI	Transforming growth factor-beta-induced protein ig-h3	yes	yes	2	3.4407e-06	123.95	By MS/MS	By MS/MS	By MS/MS	By MS/MS	By MS/MS	By MS/MS	By MS/MS	By MS/MS	By MS/MS	By MS/MS	By MS/MS	By MS/MS	By MS/MS	By MS/MS	By MS/MS	By MS/MS	By MS/MS	By MS/MS	By MS/MS	By MS/MS	By MS/MS	By MS/MS	By MS/MS	By MS/MS	By MS/MS	By MS/MS	By MS/MS	By MS/MS	By MS/MS	By MS/MS	By MS/MS	By MS/MS	By matching	By matching	By MS/MS	By MS/MS	By matching	By matching	By matching	By matching	By matching	By matching	By matching	By matching	By matching	By matching	By matching	By MS/MS	By MS/MS	By MS/MS	By matching	By matching	By MS/MS	By matching	By matching	By matching	By MS/MS	By matching	By matching	By MS/MS	By MS/MS	By MS/MS	By MS/MS	By matching	By MS/MS	1	1	1	1	1	1	1	1	1	1	1	1	1	1	1	1	1	1	1	1	1	1	1	1	1	1	1	1	1	1	1	1			1	1			1									1	1	1		1	1				1			1	1	1	1		1	3416900000	56517000	140140000	46157000	87862000	60316000	148850000	50134000	56866000	159790000	117810000	56220000	88625000	102150000	209230000	82097000	98311000	77154000	83599000	49796000	52907000	66848000	54246000	82976000	42116000	64391000	58235000	88826000	154180000	181350000	68293000	109410000	184730000	0	0	55631000	13067000	0	0	10090000	0	0	0	0	0	0	0	0	11448000	8331100	18804000	0	32700000	14319000	0	0	0	27781000	0	0	31985000	47265000	49097000	68493000	0	47722000			1993	339	2250	178087;178088;178089;178090;178091;178092;178093;178094;178095;178096;178097;178098;178099;178100;178101;178102;178103;178104;178105;178106;178107;178108;178109;178110;178111;178112;178113;178114;178115;178116;178117;178118;178119;178120;178121;178122;178123;178124;178125;178126;178127;178128;178129;178130;178131;178132	107944;107945;107946;107947;107948;107949;107950;107951;107952;107953;107954;107955;107956;107957;107958;107959;107960;107961;107962;107963;107964;107965;107966;107967;107968;107969;107970;107971;107972;107973;107974;107975;107976;107977;107978;107979;107980;107981;107982;107983;107984;107985;107986;107987	107953		44
LTLTPWVGLR	QSSQSMSKLTLTPWVG	LTPWVGLRKINVSYWC	K	L	T	L	R	K	0	1	0	0	0	0	0	1	0	0	3	0	0	0	1	0	2	1	0	1	0	10	0	1154.68	O75882	O75882	851	860	ATRN	Attractin	yes	yes	2	2.0385e-07	166.07	By MS/MS	By MS/MS	By MS/MS	By MS/MS	By MS/MS	By MS/MS	By MS/MS	By MS/MS	By MS/MS	By MS/MS	By MS/MS	By MS/MS	By MS/MS	By MS/MS	By MS/MS	By MS/MS	By MS/MS	By MS/MS	By MS/MS	By MS/MS	By MS/MS	By MS/MS	By MS/MS	By MS/MS	By MS/MS	By MS/MS	By MS/MS	By MS/MS	By MS/MS	By MS/MS	By MS/MS	By MS/MS	By MS/MS	By MS/MS	By MS/MS	By MS/MS	By MS/MS	By MS/MS	By MS/MS	By MS/MS	By MS/MS	By matching	By MS/MS	By MS/MS	By MS/MS	By MS/MS	By MS/MS	By MS/MS	By MS/MS	By MS/MS	By MS/MS	By MS/MS	By MS/MS	By MS/MS	By MS/MS	By MS/MS	By MS/MS	By MS/MS	By MS/MS	By MS/MS	By MS/MS	By MS/MS	By MS/MS	By MS/MS	By MS/MS	1	1	1	1	1	1	1	1	1	1	1	1	1	1	1	1	1	1	1	1	1	1	1	1	1	1	1	1	1	1	1	1	1	1	1	1	1	1	1	1	1		1	1	1	1	1	1	1	1	1	1	1	1	1	1	1	1	1	1	1	1	1	1	1	6024100000	145740000	205540000	124270000	143510000	111670000	242200000	123400000	125070000	197410000	230010000	133950000	183820000	161580000	197380000	155320000	155640000	91208000	128290000	107830000	117750000	106660000	148730000	212890000	99352000	109220000	117070000	152180000	214050000	224350000	116820000	200590000	199580000	117960000	62146000	76477000	23404000	14809000	16026000	11544000	10806000	11753000	0	10371000	21046000	22753000	31124000	26263000	18595000	30640000	41419000	20008000	32987000	22519000	25277000	27866000	25146000	27081000	30466000	34100000	37436000	49189000	37401000	44274000	45976000	34137000			1994	72	2251	178133;178134;178135;178136;178137;178138;178139;178140;178141;178142;178143;178144;178145;178146;178147;178148;178149;178150;178151;178152;178153;178154;178155;178156;178157;178158;178159;178160;178161;178162;178163;178164;178165;178166;178167;178168;178169;178170;178171;178172;178173;178174;178175;178176;178177;178178;178179;178180;178181;178182;178183;178184;178185;178186;178187;178188;178189;178190;178191;178192;178193;178194;178195;178196	107988;107989;107990;107991;107992;107993;107994;107995;107996;107997;107998;107999;108000;108001;108002;108003;108004;108005;108006;108007;108008;108009;108010;108011;108012;108013;108014;108015;108016;108017;108018;108019;108020;108021;108022;108023;108024;108025;108026;108027;108028;108029;108030;108031;108032;108033;108034;108035;108036;108037;108038;108039;108040;108041;108042;108043;108044;108045;108046;108047;108048;108049;108050;108051	107991		64
LTMQNLNDR	GLLAGNEKLTMQNLND	TMQNLNDRLASYLDKV	K	L	T	D	R	L	0	1	2	1	0	1	0	0	0	0	2	0	1	0	0	0	1	0	0	0	0	9	0	1103.54	P08727;CON__P08727	P08727	82	90	KRT19	Keratin, type I cytoskeletal 19	yes	no	2	0.0281	59.908	By matching	By matching	By matching	By matching	By matching	By matching	By matching	By matching	By matching	By matching	By matching	By matching	By matching	By matching	By matching	By matching	By matching	By matching	By matching	By matching	By matching	By matching	By matching	By matching	By matching	By matching	By matching	By matching	By matching	By matching	By matching	By matching	By matching	By matching	By matching	By MS/MS	By matching	By matching	By matching	By matching	By matching	By matching	By matching	By matching	By matching	By matching	By matching	By matching	By matching	By matching	By matching	By matching	By matching	By matching	By matching	By matching	By matching	By matching	By matching	By matching	By matching	By matching	By matching	By matching	By matching				1																																1			1																					1						79437000	0	0	0	44202000	0	0	0	0	0	0	0	0	0	0	0	0	0	0	0	0	0	0	0	0	0	0	0	0	0	0	0	0	0	0	0	18276000	0	0	7003000	0	0	0	0	0	0	0	0	0	0	0	0	0	0	0	0	0	0	0	0	9955900	0	0	0	0	0		+	1995	53	2252	178197;178198;178199;178200	108052	108052		1
LTPLYELVK	LPQVIKQKLTPLYELV	TPLYELVKEVPCASVK	K	L	T	V	K	E	0	0	0	0	0	0	1	0	0	0	3	1	0	0	1	0	1	0	1	1	0	9	0	1074.63	P10643;CON__Q29RQ1	P10643	421	429	C7	Complement component C7	yes	no	2	0.0061173	110.76	By MS/MS	By MS/MS	By MS/MS	By MS/MS	By MS/MS	By MS/MS	By MS/MS	By MS/MS	By MS/MS	By matching	By MS/MS	By MS/MS	By matching	By MS/MS	By MS/MS	By MS/MS	By MS/MS	By MS/MS	By MS/MS	By MS/MS	By MS/MS	By MS/MS	By MS/MS	By MS/MS	By MS/MS	By matching	By MS/MS	By MS/MS	By MS/MS	By MS/MS	By MS/MS	By MS/MS	By MS/MS	By MS/MS	By MS/MS	By matching	By matching	By matching	By matching	By matching	By matching	By matching	By matching	By matching	By matching	By matching	By matching	By MS/MS	By matching	By matching	By matching	By matching	By matching	By matching	By MS/MS	By matching	By matching	By matching	By matching	By matching	By matching	By matching	By matching	By matching	By matching	1	1	1	1	1	1	1	1	1	1	1	1	1	1	1	1	1	1	1	1	1	1	1	1	1	1	1	1	1	1	1	1	1	1	1	1	1	1	1	1	1	1	1	1	1	1	1	1	1	1	1		1	1	1	1	1	1	1	1		1				21153000000	290270000	782600000	285900000	381010000	288920000	1002900000	391060000	562010000	801840000	690020000	627320000	428010000	752610000	907270000	609580000	596790000	336980000	545570000	461780000	353670000	358240000	403320000	556430000	391640000	386810000	541700000	426360000	831090000	1046400000	424800000	499900000	784330000	820760000	424640000	593760000	95291000	69205000	51762000	54870000	43931000	42677000	26755000	34907000	32586000	35909000	48049000	57982000	53642000	53222000	62109000	80956000	0	92353000	79225000	75423000	68913000	89350000	74755000	76337000	69177000	0	97845000	0	0	0			1996	232	2253	178201;178202;178203;178204;178205;178206;178207;178208;178209;178210;178211;178212;178213;178214;178215;178216;178217;178218;178219;178220;178221;178222;178223;178224;178225;178226;178227;178228;178229;178230;178231;178232;178233;178234;178235;178236;178237;178238;178239;178240;178241;178242;178243;178244;178245;178246;178247;178248;178249;178250;178251;178252;178253;178254;178255;178256;178257;178258;178259;178260	108053;108054;108055;108056;108057;108058;108059;108060;108061;108062;108063;108064;108065;108066;108067;108068;108069;108070;108071;108072;108073;108074;108075;108076;108077;108078;108079;108080;108081;108082;108083;108084;108085;108086	108079		34
LTPYADEFK	NVEELKGRLTPYADEF	TPYADEFKVKIDQTVE	R	L	T	F	K	V	1	0	0	1	0	0	1	0	0	0	1	1	0	1	1	0	1	0	1	0	0	9	0	1082.53	P06727	P06727	201	209	APOA4	Apolipoprotein A-IV	yes	yes	1;2	0.0099882	101.65	By MS/MS	By MS/MS	By MS/MS	By MS/MS	By MS/MS	By MS/MS	By matching	By matching	By MS/MS	By matching	By MS/MS	By MS/MS	By matching	By matching	By matching	By MS/MS	By MS/MS	By MS/MS	By matching	By MS/MS	By matching	By matching	By MS/MS	By matching	By matching	By matching	By MS/MS	By matching	By matching	By MS/MS	By matching	By matching	By MS/MS	By MS/MS	By MS/MS	By MS/MS	By MS/MS	By MS/MS	By MS/MS	By MS/MS	By MS/MS	By MS/MS	By MS/MS	By MS/MS	By MS/MS	By MS/MS	By MS/MS	By MS/MS	By MS/MS	By MS/MS	By MS/MS	By MS/MS	By MS/MS	By matching	By matching	By MS/MS	By MS/MS	By MS/MS	By MS/MS	By MS/MS	By MS/MS	By matching	By MS/MS	By MS/MS	By MS/MS	3	2	3	2	3	2	1	2	3	3	2	2	2	2	2	2	3	3	3	3	3	3	2	3	3	2	2	2	1	2	1	2	4	4	4	3	3	3	3	2	2	2	2	2	2	2	2	3	2	3	3	3	2	3	3	3	2	3	2	2	2	2	2	2	2	83253000000	1415500000	1020100000	1571700000	1946900000	1913700000	1583700000	756700000	1029700000	1671800000	3212100000	1363000000	1337300000	1705500000	1872200000	1004900000	1048100000	2635600000	2203900000	1164600000	2146000000	1553200000	1976800000	3607500000	2223900000	2786400000	1545300000	3399400000	1543600000	1417100000	1570100000	983220000	1429300000	3846900000	2670600000	4180700000	638850000	736620000	735210000	572990000	495330000	268940000	210760000	226680000	265200000	166100000	204460000	245030000	843360000	812750000	703000000	316840000	464280000	544250000	907780000	743510000	721190000	855040000	690470000	645430000	476290000	790040000	481130000	375850000	476360000	302130000			1997	197	2254	178261;178262;178263;178264;178265;178266;178267;178268;178269;178270;178271;178272;178273;178274;178275;178276;178277;178278;178279;178280;178281;178282;178283;178284;178285;178286;178287;178288;178289;178290;178291;178292;178293;178294;178295;178296;178297;178298;178299;178300;178301;178302;178303;178304;178305;178306;178307;178308;178309;178310;178311;178312;178313;178314;178315;178316;178317;178318;178319;178320;178321;178322;178323;178324;178325;178326;178327;178328;178329;178330;178331;178332;178333;178334;178335;178336;178337;178338;178339;178340;178341;178342;178343;178344;178345;178346;178347;178348;178349;178350;178351;178352;178353;178354;178355;178356;178357;178358;178359;178360;178361;178362;178363;178364;178365;178366;178367;178368;178369;178370;178371;178372;178373;178374;178375;178376;178377;178378;178379;178380;178381;178382;178383;178384;178385;178386;178387;178388;178389;178390;178391;178392;178393;178394;178395;178396;178397;178398;178399;178400;178401;178402;178403;178404;178405;178406;178407;178408;178409;178410;178411;178412;178413;178414;178415;178416;178417;178418	108087;108088;108089;108090;108091;108092;108093;108094;108095;108096;108097;108098;108099;108100;108101;108102;108103;108104;108105;108106;108107;108108;108109;108110;108111;108112;108113;108114;108115;108116;108117;108118;108119;108120;108121;108122;108123;108124;108125;108126;108127;108128;108129;108130;108131;108132;108133;108134;108135;108136	108106		47
LTQVEHR	KITGKPIKLTQVEHRA	KLTQVEHRAGFEWNED	K	L	T	H	R	A	0	1	0	0	0	1	1	0	1	0	1	0	0	0	0	0	1	0	0	1	0	7	0	881.472	P36955;CON__Q95121	P36955	353	359	SERPINF1	Pigment epithelium-derived factor	yes	no	2	0.0057065	139.31	By matching	By matching	By matching	By matching	By matching	By matching	By matching	By matching	By matching	By matching	By matching	By matching	By matching	By matching	By matching	By matching	By matching	By matching	By matching	By matching	By matching	By matching	By matching	By matching	By matching	By matching	By matching	By matching	By matching	By matching	By matching	By matching	By matching	By matching	By matching	By matching	By matching	By matching	By matching	By matching	By MS/MS	By MS/MS	By MS/MS	By matching	By matching	By matching	By matching	By MS/MS	By MS/MS	By MS/MS	By MS/MS	By MS/MS	By MS/MS	By matching	By MS/MS	By matching	By MS/MS	By MS/MS	By matching	By MS/MS	By MS/MS	By MS/MS	By MS/MS	By MS/MS	By MS/MS	1	1	1	1	1	1	1	1		1		1	1	1			1	1	1		1		1	1	1		1	1	1			1					1	1	1	1	1	1	1					1	1	1	1	1	1		1	1	1	1		1	1	1	1	1	1	3437900000	53342000	114970000	83587000	134020000	105460000	120790000	121930000	140240000	0	96758000	0	95377000	71086000	106920000	0	0	118650000	88622000	101550000	0	112060000	0	83184000	54313000	92942000	0	87429000	166150000	204750000	0	0	125160000	0	0	0	0	114370000	109320000	61808000	56745000	39008000	31404000	37451000	0	0	0	0	64038000	16699000	72616000	26473000	14426000	19023000	0	21242000	16015000	27836000	23314000	0	34623000	37227000	19362000	28239000	54681000	32709000			1998	289	2255	178419;178420;178421;178422;178423;178424;178425;178426;178427;178428;178429;178430;178431;178432;178433;178434;178435;178436;178437;178438;178439;178440;178441;178442;178443;178444;178445;178446;178447;178448;178449;178450;178451;178452;178453;178454;178455;178456;178457;178458;178459;178460;178461;178462;178463;178464	108137;108138;108139;108140;108141;108142;108143;108144;108145;108146;108147;108148;108149;108150;108151;108152;108153;108154	108142		18
LTSLPLGALR	VLDVSFNRLTSLPLGA	SLPLGALRGLGELQEL	R	L	T	L	R	G	1	1	0	0	0	0	0	1	0	0	4	0	0	0	1	1	1	0	0	0	0	10	0	1039.64	P07359	P07359	128	137	GP1BA	Platelet glycoprotein Ib alpha chain;Glycocalicin	yes	yes	2	0.0003837	121.73	By matching	By MS/MS	By matching	By matching	By matching	By matching	By matching	By matching	By matching	By matching	By matching	By matching	By MS/MS	By matching	By matching	By matching	By matching	By matching	By MS/MS	By matching	By matching	By matching	By matching	By matching	By MS/MS	By matching	By matching	By matching	By MS/MS	By matching	By matching	By MS/MS	By MS/MS	By MS/MS	By MS/MS	By matching	By matching	By matching	By matching	By matching	By matching	By matching	By matching	By matching	By matching	By matching	By matching	By matching	By matching	By matching	By matching	By matching	By matching	By matching	By matching	By matching	By matching	By matching	By matching	By matching	By matching	By matching	By matching	By matching	By matching	1	1	1	1	1	1	1	1	1	1	1	1	1	1	1	1	1	1	1	1	1	1	1	1	1	1	1	1	1	1	1	1	1	1	1	1	1	1	1	1	1	1	1	1	1	1	1	1	1	1	1	1	1	1	1	1	1	1	1	1	1	1	1	1	1	2012000000	23679000	83509000	24881000	46814000	28325000	90048000	43474000	53610000	76722000	46400000	47358000	56091000	73448000	73240000	55106000	59011000	42514000	36486000	50696000	37017000	38666000	30115000	44254000	30987000	54803000	49308000	44858000	84852000	98598000	54181000	58269000	71932000	56459000	29594000	51238000	7032000	6501800	5436800	2362500	2298000	2556500	4438100	5269200	6190600	3764800	4084500	2686400	4953400	5821100	6995900	4683600	4162600	4181500	4893200	4474100	4220800	5570300	5839100	4886200	5172100	10652000	6222900	8492200	12320000	9299400			1999	204	2256	178465;178466;178467;178468;178469;178470;178471;178472;178473;178474;178475;178476;178477;178478;178479;178480;178481;178482;178483;178484;178485;178486;178487;178488;178489;178490;178491;178492;178493;178494;178495;178496;178497;178498;178499;178500;178501;178502;178503;178504;178505;178506;178507;178508;178509;178510;178511;178512;178513;178514;178515;178516;178517;178518;178519;178520;178521;178522;178523;178524;178525;178526;178527;178528;178529	108155;108156;108157;108158;108159;108160;108161;108162;108163	108161		9
LTSLSDR	ALRADLEKLTSLSDRY	KLTSLSDRYVSHFETE	K	L	T	D	R	Y	0	1	0	1	0	0	0	0	0	0	2	0	0	0	0	2	1	0	0	0	0	7	0	790.418	P0C0L5;P0C0L4;CON__P01030;CON__ENSEMBL:ENSBTAP00000007350	P0C0L5	1504	1510	C4B;C4A	Complement C4-B;Complement C4 beta chain;Complement C4-B alpha chain;C4a anaphylatoxin;C4b-B;C4d-B;Complement C4 gamma chain;Complement C4-A;Complement C4 beta chain;Complement C4-A alpha chain;C4a anaphylatoxin;C4b-A;C4d-A;Complement C4 gamma chain	no	no	2	0.0065216	143.85	By MS/MS	By MS/MS	By MS/MS	By MS/MS	By MS/MS	By MS/MS	By MS/MS	By MS/MS	By MS/MS	By MS/MS	By MS/MS	By MS/MS	By MS/MS	By MS/MS	By MS/MS	By MS/MS	By MS/MS	By MS/MS	By MS/MS	By matching	By MS/MS	By MS/MS	By MS/MS	By MS/MS	By MS/MS	By MS/MS	By MS/MS	By MS/MS	By MS/MS	By MS/MS	By MS/MS	By MS/MS	By MS/MS	By MS/MS	By matching	By matching	By MS/MS	By MS/MS	By matching	By MS/MS	By MS/MS	By MS/MS	By matching	By matching	By matching	By MS/MS	By matching	By MS/MS	By matching	By MS/MS	By MS/MS	By MS/MS	By MS/MS	By MS/MS	By MS/MS	By MS/MS	By MS/MS	By MS/MS	By MS/MS	By MS/MS	By MS/MS	By MS/MS	By MS/MS	By MS/MS	By MS/MS	1	1	2	1	1	1	1	1	1	1	1	1	1	1	1	1	1	1	1	1	1	1	1	1	1	1	1	1	1	1	1	1	1	1	1	1	1	1	1	2	3	2	1	2	3	1	1	1	1	1	1	1	2	3	2	2	2	2	1	2	2	2	2	2	1	128570000000	2453900000	4507400000	1781700000	2703500000	2146100000	6646400000	3152100000	2976900000	6068800000	3295300000	4395800000	5807400000	4123000000	3888700000	4437300000	4255900000	2619300000	3398800000	2931700000	2398700000	3222300000	3090400000	2875300000	1968500000	3538500000	3842800000	2473200000	6530400000	5350100000	2838800000	4791700000	7070100000	37641000	37254000	32006000	390860000	348600000	263890000	189050000	153570000	135310000	99902000	165620000	169920000	165730000	134330000	122100000	323910000	286540000	309100000	214600000	257380000	311710000	132780000	175050000	120170000	223410000	249640000	177210000	228350000	248950000	123820000	448430000	424820000	290980000			2000	218;217	2257	178530;178531;178532;178533;178534;178535;178536;178537;178538;178539;178540;178541;178542;178543;178544;178545;178546;178547;178548;178549;178550;178551;178552;178553;178554;178555;178556;178557;178558;178559;178560;178561;178562;178563;178564;178565;178566;178567;178568;178569;178570;178571;178572;178573;178574;178575;178576;178577;178578;178579;178580;178581;178582;178583;178584;178585;178586;178587;178588;178589;178590;178591;178592;178593;178594;178595;178596;178597;178598;178599;178600;178601;178602;178603;178604;178605;178606;178607;178608;178609;178610;178611;178612;178613;178614	108164;108165;108166;108167;108168;108169;108170;108171;108172;108173;108174;108175;108176;108177;108178;108179;108180;108181;108182;108183;108184;108185;108186;108187;108188;108189;108190;108191;108192;108193;108194;108195;108196;108197;108198;108199;108200;108201;108202;108203;108204;108205;108206;108207;108208;108209;108210;108211;108212;108213;108214;108215;108216;108217;108218;108219	108173		56
LTVGAAQVPAQLLVGALR	VKALRVRRLTVGAAQV	QLLVGALRVLAYSRLK	R	L	T	L	R	V	4	1	0	0	0	2	0	2	0	0	4	0	0	0	1	0	1	0	0	3	0	18	0	1776.06	P08571	P08571	94	111	CD14	Monocyte differentiation antigen CD14;Monocyte differentiation antigen CD14, urinary form;Monocyte differentiation antigen CD14, membrane-bound form	yes	yes	2;3	5.4936e-13	169.37	By MS/MS	By MS/MS	By MS/MS	By MS/MS	By MS/MS	By MS/MS	By MS/MS	By MS/MS	By MS/MS	By MS/MS	By MS/MS	By MS/MS	By MS/MS	By MS/MS	By MS/MS	By MS/MS	By MS/MS	By MS/MS	By MS/MS	By MS/MS	By MS/MS	By MS/MS	By MS/MS	By MS/MS	By MS/MS	By MS/MS	By MS/MS	By MS/MS	By MS/MS	By MS/MS	By MS/MS	By MS/MS	By MS/MS	By MS/MS	By MS/MS	By matching	By matching	By matching	By matching	By matching	By matching	By matching	By matching	By matching	By matching	By matching	By matching	By matching	By matching	By matching	By matching	By matching	By matching	By matching	By matching	By matching	By matching	By matching	By matching	By matching	By matching	By matching	By matching	By matching	By matching	2	2	2	2	2	2	2	2	2	2	2	2	2	2	2	2	2	2	2	2	2	2	2	2	2	2	2	2	2	2	2	2	2	2	2	2	2	1	1	2	1	2	2	2	2	2	2	2	2	2	2	2	2	2	2	2	2	2	2	2	2	2	1	2	2	2839100000	53154000	119670000	41598000	67627000	41138000	180620000	62230000	48449000	111570000	59907000	46104000	91178000	64002000	104110000	89394000	80331000	40324000	46113000	58663000	33768000	36181000	34234000	41942000	31187000	53010000	60463000	65661000	116830000	135220000	49483000	81058000	123510000	96110000	74491000	86849000	6695700	3988700	1238600	1980800	3613900	556460	2802200	2483200	4723400	4274900	2503500	3727100	7095900	7786100	9677300	4672500	5098200	4395100	8691400	9828400	18616000	17090000	17130000	13665000	20889000	26408000	27789000	18703000	35428000	21328000			2001	210	2258	178615;178616;178617;178618;178619;178620;178621;178622;178623;178624;178625;178626;178627;178628;178629;178630;178631;178632;178633;178634;178635;178636;178637;178638;178639;178640;178641;178642;178643;178644;178645;178646;178647;178648;178649;178650;178651;178652;178653;178654;178655;178656;178657;178658;178659;178660;178661;178662;178663;178664;178665;178666;178667;178668;178669;178670;178671;178672;178673;178674;178675;178676;178677;178678;178679;178680;178681;178682;178683;178684;178685;178686;178687;178688;178689;178690;178691;178692;178693;178694;178695;178696;178697;178698;178699;178700;178701;178702;178703;178704;178705;178706;178707;178708;178709;178710;178711;178712;178713;178714;178715;178716;178717;178718;178719;178720;178721;178722;178723;178724;178725;178726;178727;178728;178729;178730;178731;178732;178733;178734;178735;178736;178737;178738;178739;178740	108220;108221;108222;108223;108224;108225;108226;108227;108228;108229;108230;108231;108232;108233;108234;108235;108236;108237;108238;108239;108240;108241;108242;108243;108244;108245;108246;108247;108248;108249;108250;108251;108252;108253;108254;108255;108256;108257;108258;108259;108260;108261;108262;108263;108264;108265;108266;108267;108268;108269;108270;108271;108272;108273;108274;108275;108276;108277;108278;108279;108280;108281;108282;108283;108284;108285;108286;108287;108288;108289	108284		70
LTVGLTR	RAQITGYRLTVGLTRR	RLTVGLTRRGQPRQYN	R	L	T	T	R	R	0	1	0	0	0	0	0	1	0	0	2	0	0	0	0	0	2	0	0	1	0	7	0	758.465	P02751	P02751	1029	1035	FN1	Fibronectin;Anastellin;Ugl-Y1;Ugl-Y2;Ugl-Y3	yes	yes	2	0.007824	139.31	By matching	By matching	By matching	By matching	By matching	By matching	By matching	By matching	By matching	By matching	By matching	By matching	By matching	By matching	By matching	By matching	By matching	By matching	By matching	By matching	By matching	By matching	By matching	By matching	By matching	By matching	By matching	By matching	By matching	By matching	By matching	By matching	By matching	By MS/MS	By MS/MS	By MS/MS	By MS/MS	By MS/MS	By MS/MS	By MS/MS	By MS/MS	By MS/MS	By matching	By MS/MS	By MS/MS	By MS/MS	By MS/MS	By MS/MS	By MS/MS	By MS/MS	By MS/MS	By MS/MS	By MS/MS	By MS/MS	By MS/MS	By MS/MS	By MS/MS	By MS/MS	By MS/MS	By MS/MS	By MS/MS	By MS/MS	By MS/MS	By MS/MS	By MS/MS	1	1	1	1		1	1	1			1	1		1	1	1	1			1		1			1	1	1	1	1	1		1		1	1	1	1	1	1	1	1	1	1	1	1	1	1	2	1	1	1	1	1	1	1	1	1	1	2	1	1	1	1	1	1	64956000000	1793900000	3554800000	1222200000	1904700000	0	3740000000	2917400000	2785000000	0	0	2771200000	2610100000	0	2653200000	2267100000	3489500000	2141700000	0	0	1933200000	0	2378500000	0	0	3055800000	2950500000	1854800000	3552100000	3758800000	2057100000	0	3162700000	0	413880000	435720000	359890000	274240000	251390000	212170000	234230000	139140000	158420000	151770000	188080000	206710000	188340000	184590000	271630000	256980000	281490000	163170000	153830000	100050000	128320000	137500000	136910000	145770000	130170000	152880000	112970000	154200000	185690000	146720000	195810000	148820000			2002	145	2259	178741;178742;178743;178744;178745;178746;178747;178748;178749;178750;178751;178752;178753;178754;178755;178756;178757;178758;178759;178760;178761;178762;178763;178764;178765;178766;178767;178768;178769;178770;178771;178772;178773;178774;178775;178776;178777;178778;178779;178780;178781;178782;178783;178784;178785;178786;178787;178788;178789;178790;178791;178792;178793;178794;178795;178796	108290;108291;108292;108293;108294;108295;108296;108297;108298;108299;108300;108301;108302;108303;108304;108305;108306;108307;108308;108309;108310;108311;108312;108313;108314;108315;108316;108317;108318;108319;108320	108297		31
LTVSIEAR	RSSCGSLRLTVSIEAR	LTVSIEARAAGP____	R	L	T	A	R	A	1	1	0	0	0	0	1	0	0	1	1	0	0	0	0	1	1	0	0	1	0	8	0	887.508	P22792	P22792	534	541	CPN2	Carboxypeptidase N subunit 2	yes	yes	2	0.00019474	178.99	By MS/MS	By matching	By MS/MS	By MS/MS	By MS/MS	By MS/MS	By MS/MS	By MS/MS	By MS/MS	By MS/MS	By matching	By MS/MS	By MS/MS	By MS/MS	By MS/MS	By MS/MS	By MS/MS	By MS/MS	By MS/MS	By MS/MS	By MS/MS	By MS/MS	By MS/MS	By matching	By MS/MS	By MS/MS	By MS/MS	By MS/MS	By MS/MS	By MS/MS	By MS/MS	By MS/MS	By MS/MS	By MS/MS	By MS/MS	By MS/MS	By MS/MS	By MS/MS	By MS/MS	By matching	By MS/MS	By matching	By MS/MS	By MS/MS	By MS/MS	By matching	By MS/MS	By MS/MS	By MS/MS	By MS/MS	By matching	By matching	By MS/MS	By matching	By matching	By matching	By matching	By matching	By matching	By MS/MS	By matching	By matching	By matching	By matching	By matching	1	1	1	1	1	1	1	1	1	1	1	1	1	1	1	1	1	1	1	1	1	1	1	1	1	1	1	1	1	1	1	1	2	2	2	1	1	1	1	1	1	1	1	1	1		1	1	1	1			1	1		1				1						19973000000	246310000	543460000	280920000	595120000	278330000	614640000	504320000	593390000	737820000	537000000	482680000	815110000	560320000	794870000	800450000	737330000	566550000	533900000	579410000	600700000	543690000	399690000	317960000	284140000	531300000	700450000	306260000	671730000	516490000	499900000	443470000	553270000	756230000	448730000	584770000	68316000	61495000	51360000	21395000	18680000	19406000	49221000	51588000	49307000	69746000	0	0	85396000	77119000	158500000	0	0	55298000	71361000	0	41070000	0	0	0	62717000	0	0	0	0	0			2003	266	2260	178797;178798;178799;178800;178801;178802;178803;178804;178805;178806;178807;178808;178809;178810;178811;178812;178813;178814;178815;178816;178817;178818;178819;178820;178821;178822;178823;178824;178825;178826;178827;178828;178829;178830;178831;178832;178833;178834;178835;178836;178837;178838;178839;178840;178841;178842;178843;178844;178845;178846;178847;178848;178849;178850;178851;178852	108321;108322;108323;108324;108325;108326;108327;108328;108329;108330;108331;108332;108333;108334;108335;108336;108337;108338;108339;108340;108341;108342;108343;108344;108345;108346;108347;108348;108349;108350;108351;108352;108353;108354;108355;108356;108357;108358;108359;108360;108361;108362;108363;108364;108365;108366;108367	108351		47
LTWASHEK	EFIMLMARLTWASHEK	LTWASHEKMHEGDEGP	R	L	T	E	K	M	1	0	0	0	0	0	1	0	1	0	1	1	0	0	0	1	1	1	0	0	0	8	0	970.487	P06702	P06702	86	93	S100A9	Protein S100-A9	yes	yes	2;3	0.03493	101.25	By matching	By matching	By matching	By matching	By matching	By matching	By matching	By matching	By matching	By matching	By matching	By matching	By matching	By matching	By matching	By matching	By matching	By matching	By matching	By matching	By matching	By matching	By matching	By matching	By matching	By matching	By matching	By matching	By matching	By matching	By matching	By matching	By MS/MS	By MS/MS	By MS/MS	By matching	By matching	By matching	By matching	By matching	By matching	By matching	By matching	By matching	By matching	By matching	By matching	By matching	By matching	By matching	By matching	By matching	By matching	By matching	By matching	By matching	By matching	By matching	By matching	By matching	By matching	By matching	By matching	By matching	By matching																																	1	2	1	1	1		1		1										1	1	1	1	1	1	1	1	1	1						183350000	0	0	0	0	0	0	0	0	0	0	0	0	0	0	0	0	0	0	0	0	0	0	0	0	0	0	0	0	0	0	0	0	34656000	28482000	32753000	24802000	22846000	0	11893000	0	9387000	0	0	0	0	0	0	0	0	0	1499800	1160500	1866800	1573400	1296400	2377700	3367800	1685500	1646700	2056800	0	0	0	0	0			2004	196	2261	178853;178854;178855;178856;178857;178858;178859;178860;178861;178862;178863;178864;178865;178866;178867;178868;178869;178870	108368;108369;108370	108368		3
LTYAYFAGGDAGDAFDGFDFGDDPSDK	GPEADKYRLTYAYFAG	FGDDPSDKFFTSHNGM	R	L	T	D	K	F	4	0	0	7	0	0	0	5	0	0	1	1	0	4	1	1	1	0	2	0	0	27	0	2833.17	P02679	P02679	302	328	FGG	Fibrinogen gamma chain	yes	yes	2;3;4	7.541e-155	320.44	By MS/MS	By MS/MS	By MS/MS	By MS/MS	By MS/MS	By MS/MS	By MS/MS	By MS/MS	By MS/MS	By MS/MS	By MS/MS	By MS/MS	By MS/MS	By MS/MS	By MS/MS	By MS/MS	By MS/MS	By MS/MS	By MS/MS	By MS/MS	By MS/MS	By MS/MS	By MS/MS	By MS/MS	By MS/MS	By MS/MS	By MS/MS	By MS/MS	By MS/MS	By MS/MS	By MS/MS	By MS/MS	By MS/MS	By MS/MS	By MS/MS	By MS/MS	By MS/MS	By MS/MS	By MS/MS	By MS/MS	By MS/MS	By MS/MS	By MS/MS	By MS/MS	By MS/MS	By MS/MS	By MS/MS	By MS/MS	By MS/MS	By MS/MS	By MS/MS	By MS/MS	By MS/MS	By MS/MS	By MS/MS	By MS/MS	By MS/MS	By MS/MS	By MS/MS	By MS/MS	By MS/MS	By MS/MS	By MS/MS	By MS/MS	By MS/MS	5	6	5	6	5	6	7	5	7	5	6	6	6	5	6	5	5	5	5	5	6	6	7	6	6	6	5	6	5	5	5	5	3	2	2	3	6	5	4	3	5	3	2	5	5	5	5	4	6	5	5	5	4	4	5	3	3	5	4	5	6	6	5	5	3	168330000000	2336500000	5528700000	1122000000	3583200000	3167600000	8770900000	4448200000	3386900000	10758000000	4333100000	5544900000	6711700000	8001500000	7583200000	5789300000	5042800000	3528100000	3022200000	1872100000	1840000000	4337500000	3446700000	5338600000	4114800000	3381100000	4812800000	3741100000	8123100000	5754000000	2787400000	5604800000	10090000000	158340000	59660000	65252000	110880000	163800000	75614000	176280000	135780000	100910000	124710000	61153000	147050000	184180000	80824000	104890000	145190000	160960000	280980000	121860000	154110000	135250000	145150000	97596000	283760000	406710000	282020000	504360000	574010000	1568100000	981930000	865020000	1149300000	820520000			2005	136	2262	178871;178872;178873;178874;178875;178876;178877;178878;178879;178880;178881;178882;178883;178884;178885;178886;178887;178888;178889;178890;178891;178892;178893;178894;178895;178896;178897;178898;178899;178900;178901;178902;178903;178904;178905;178906;178907;178908;178909;178910;178911;178912;178913;178914;178915;178916;178917;178918;178919;178920;178921;178922;178923;178924;178925;178926;178927;178928;178929;178930;178931;178932;178933;178934;178935;178936;178937;178938;178939;178940;178941;178942;178943;178944;178945;178946;178947;178948;178949;178950;178951;178952;178953;178954;178955;178956;178957;178958;178959;178960;178961;178962;178963;178964;178965;178966;178967;178968;178969;178970;178971;178972;178973;178974;178975;178976;178977;178978;178979;178980;178981;178982;178983;178984;178985;178986;178987;178988;178989;178990;178991;178992;178993;178994;178995;178996;178997;178998;178999;179000;179001;179002;179003;179004;179005;179006;179007;179008;179009;179010;179011;179012;179013;179014;179015;179016;179017;179018;179019;179020;179021;179022;179023;179024;179025;179026;179027;179028;179029;179030;179031;179032;179033;179034;179035;179036;179037;179038;179039;179040;179041;179042;179043;179044;179045;179046;179047;179048;179049;179050;179051;179052;179053;179054;179055;179056;179057;179058;179059;179060;179061;179062;179063;179064;179065;179066;179067;179068;179069;179070;179071;179072;179073;179074;179075;179076;179077;179078;179079;179080;179081;179082;179083;179084;179085;179086;179087;179088;179089;179090;179091;179092;179093;179094;179095;179096;179097;179098;179099;179100;179101;179102;179103;179104;179105;179106;179107;179108;179109;179110;179111;179112;179113;179114;179115;179116;179117;179118;179119;179120;179121;179122;179123;179124;179125;179126;179127;179128;179129;179130;179131;179132;179133;179134;179135;179136;179137;179138;179139;179140;179141;179142;179143;179144;179145;179146;179147;179148;179149;179150;179151;179152;179153;179154;179155;179156;179157;179158;179159;179160;179161;179162;179163;179164;179165;179166;179167;179168;179169;179170;179171;179172;179173;179174;179175;179176;179177;179178;179179;179180;179181;179182;179183;179184;179185;179186;179187;179188;179189;179190	108371;108372;108373;108374;108375;108376;108377;108378;108379;108380;108381;108382;108383;108384;108385;108386;108387;108388;108389;108390;108391;108392;108393;108394;108395;108396;108397;108398;108399;108400;108401;108402;108403;108404;108405;108406;108407;108408;108409;108410;108411;108412;108413;108414;108415;108416;108417;108418;108419;108420;108421;108422;108423;108424;108425;108426;108427;108428;108429;108430;108431;108432;108433;108434;108435;108436;108437;108438;108439;108440;108441;108442;108443;108444;108445;108446;108447;108448;108449;108450;108451;108452;108453;108454;108455;108456;108457;108458;108459;108460;108461;108462;108463;108464;108465;108466;108467;108468;108469;108470;108471;108472;108473;108474;108475;108476;108477;108478;108479;108480;108481;108482;108483;108484;108485;108486;108487;108488;108489;108490;108491;108492;108493;108494;108495;108496;108497;108498;108499;108500;108501;108502;108503;108504;108505;108506;108507;108508;108509;108510;108511;108512;108513;108514;108515;108516;108517;108518;108519;108520;108521;108522;108523;108524;108525;108526;108527;108528;108529;108530;108531;108532;108533;108534;108535;108536;108537;108538;108539;108540;108541;108542;108543;108544;108545;108546;108547;108548;108549;108550;108551;108552;108553;108554;108555;108556;108557;108558;108559;108560;108561;108562;108563;108564;108565;108566;108567;108568;108569;108570;108571;108572;108573;108574;108575;108576;108577;108578;108579;108580;108581;108582	108475		212
LVAASQAALGL	CFAEEGKKLVAASQAA	ASQAALGL________	K	L	V	G	L	-	4	0	0	0	0	1	0	1	0	0	3	0	0	0	0	1	0	0	0	1	0	11	0	1012.59	P02768;CON__P02768-1	P02768	599	609	ALB	Serum albumin	yes	no	2	2.9412e-06	133.99	By MS/MS	By MS/MS	By MS/MS	By MS/MS	By MS/MS	By MS/MS	By MS/MS	By MS/MS	By MS/MS	By MS/MS	By MS/MS	By MS/MS	By MS/MS	By MS/MS	By MS/MS	By MS/MS	By MS/MS	By MS/MS	By MS/MS	By MS/MS	By MS/MS	By MS/MS	By MS/MS	By MS/MS	By MS/MS	By MS/MS	By MS/MS	By MS/MS	By MS/MS	By MS/MS	By MS/MS	By MS/MS	By MS/MS	By MS/MS	By MS/MS	By MS/MS	By MS/MS	By MS/MS	By MS/MS	By MS/MS	By MS/MS	By MS/MS	By MS/MS	By MS/MS	By MS/MS	By MS/MS	By MS/MS	By MS/MS	By MS/MS	By MS/MS	By MS/MS	By MS/MS	By MS/MS	By MS/MS	By MS/MS	By MS/MS	By MS/MS	By MS/MS	By MS/MS	By MS/MS	By MS/MS	By MS/MS	By MS/MS	By MS/MS	By MS/MS	9	13	10	11	11	8	10	9	9	10	9	9	10	8	12	9	7	11	9	10	10	7	11	10	11	12	11	10	8	9	8	10	1	1	1	4	2	7	5	5	4	6	5	5	5	8	6	9	3	5	6	8	6	8	8	7	10	9	8	11	11	11	9	9	8	1407800000000	31122000000	36383000000	30744000000	31841000000	29375000000	48791000000	32553000000	32616000000	42862000000	40104000000	35742000000	40433000000	38095000000	44627000000	33972000000	35378000000	30899000000	31917000000	23335000000	28267000000	27115000000	32776000000	37374000000	28775000000	25954000000	30757000000	36872000000	44517000000	43185000000	26046000000	32536000000	41765000000	252170000	271400000	120940000	9558600000	7127800000	15810000000	5722300000	4589000000	5859800000	5294700000	7443000000	7857500000	5799000000	6818300000	7800200000	8730600000	10283000000	9123900000	7759000000	9514600000	9383200000	9645500000	10114000000	11404000000	13284000000	12333000000	10984000000	11857000000	12811000000	27081000000	12123000000	12628000000	11640000000		+	2006	49	2263	179191;179192;179193;179194;179195;179196;179197;179198;179199;179200;179201;179202;179203;179204;179205;179206;179207;179208;179209;179210;179211;179212;179213;179214;179215;179216;179217;179218;179219;179220;179221;179222;179223;179224;179225;179226;179227;179228;179229;179230;179231;179232;179233;179234;179235;179236;179237;179238;179239;179240;179241;179242;179243;179244;179245;179246;179247;179248;179249;179250;179251;179252;179253;179254;179255;179256;179257;179258;179259;179260;179261;179262;179263;179264;179265;179266;179267;179268;179269;179270;179271;179272;179273;179274;179275;179276;179277;179278;179279;179280;179281;179282;179283;179284;179285;179286;179287;179288;179289;179290;179291;179292;179293;179294;179295;179296;179297;179298;179299;179300;179301;179302;179303;179304;179305;179306;179307;179308;179309;179310;179311;179312;179313;179314;179315;179316;179317;179318;179319;179320;179321;179322;179323;179324;179325;179326;179327;179328;179329;179330;179331;179332;179333;179334;179335;179336;179337;179338;179339;179340;179341;179342;179343;179344;179345;179346;179347;179348;179349;179350;179351;179352;179353;179354;179355;179356;179357;179358;179359;179360;179361;179362;179363;179364;179365;179366;179367;179368;179369;179370;179371;179372;179373;179374;179375;179376;179377;179378;179379;179380;179381;179382;179383;179384;179385;179386;179387;179388;179389;179390;179391;179392;179393;179394;179395;179396;179397;179398;179399;179400;179401;179402;179403;179404;179405;179406;179407;179408;179409;179410;179411;179412;179413;179414;179415;179416;179417;179418;179419;179420;179421;179422;179423;179424;179425;179426;179427;179428;179429;179430;179431;179432;179433;179434;179435;179436;179437;179438;179439;179440;179441;179442;179443;179444;179445;179446;179447;179448;179449;179450;179451;179452;179453;179454;179455;179456;179457;179458;179459;179460;179461;179462;179463;179464;179465;179466;179467;179468;179469;179470;179471;179472;179473;179474;179475;179476;179477;179478;179479;179480;179481;179482;179483;179484;179485;179486;179487;179488;179489;179490;179491;179492;179493;179494;179495;179496;179497;179498;179499;179500;179501;179502;179503;179504;179505;179506;179507;179508;179509;179510;179511;179512;179513;179514;179515;179516;179517;179518;179519;179520;179521;179522;179523;179524;179525;179526;179527;179528;179529;179530;179531;179532;179533;179534;179535;179536;179537;179538;179539;179540;179541;179542;179543;179544;179545;179546;179547;179548;179549;179550;179551;179552;179553;179554;179555;179556;179557;179558;179559;179560;179561;179562;179563;179564;179565;179566;179567;179568;179569;179570;179571;179572;179573;179574;179575;179576;179577;179578;179579;179580;179581;179582;179583;179584;179585;179586;179587;179588;179589;179590;179591;179592;179593;179594;179595;179596;179597;179598;179599;179600;179601;179602;179603;179604;179605;179606;179607;179608;179609;179610;179611;179612;179613;179614;179615;179616;179617;179618;179619;179620;179621;179622;179623;179624;179625;179626;179627;179628;179629;179630;179631;179632;179633;179634;179635;179636;179637;179638;179639;179640;179641;179642;179643;179644;179645;179646;179647;179648;179649;179650;179651;179652;179653;179654;179655;179656;179657;179658;179659;179660;179661;179662;179663;179664;179665;179666;179667;179668;179669;179670;179671;179672;179673;179674;179675;179676;179677;179678;179679;179680;179681;179682;179683;179684;179685;179686;179687;179688;179689;179690;179691;179692;179693;179694;179695;179696;179697;179698;179699;179700;179701;179702;179703;179704;179705;179706;179707;179708;179709;179710;179711;179712	108583;108584;108585;108586;108587;108588;108589;108590;108591;108592;108593;108594;108595;108596;108597;108598;108599;108600;108601;108602;108603;108604;108605;108606;108607;108608;108609;108610;108611;108612;108613;108614;108615;108616;108617;108618;108619;108620;108621;108622;108623;108624;108625;108626;108627;108628;108629;108630;108631;108632;108633;108634;108635;108636;108637;108638;108639;108640;108641;108642;108643;108644;108645;108646;108647;108648;108649;108650;108651;108652;108653;108654;108655;108656;108657;108658;108659;108660;108661;108662;108663;108664;108665;108666;108667;108668;108669;108670;108671;108672;108673;108674;108675;108676;108677;108678;108679;108680;108681;108682;108683;108684;108685;108686;108687;108688;108689;108690;108691;108692;108693;108694;108695;108696;108697;108698;108699;108700;108701;108702;108703;108704;108705;108706;108707;108708;108709;108710;108711;108712;108713;108714;108715;108716;108717;108718;108719;108720;108721;108722;108723;108724;108725;108726;108727;108728;108729;108730;108731;108732;108733;108734;108735;108736;108737;108738;108739;108740;108741;108742;108743;108744;108745;108746;108747;108748;108749;108750;108751;108752;108753;108754;108755;108756;108757;108758;108759;108760;108761;108762;108763;108764;108765;108766;108767;108768;108769;108770;108771;108772;108773;108774;108775;108776;108777;108778;108779;108780;108781;108782;108783;108784;108785;108786;108787;108788;108789;108790;108791;108792;108793;108794;108795;108796;108797;108798;108799;108800;108801;108802;108803;108804;108805;108806;108807;108808;108809;108810;108811;108812;108813;108814;108815;108816;108817;108818;108819;108820;108821;108822;108823;108824;108825;108826;108827;108828;108829;108830;108831;108832;108833;108834;108835;108836;108837;108838;108839;108840;108841;108842;108843;108844;108845;108846;108847;108848;108849;108850;108851;108852;108853;108854;108855;108856;108857;108858;108859;108860;108861;108862;108863;108864;108865;108866;108867;108868;108869;108870;108871;108872;108873;108874;108875;108876;108877	108678		268
LVAYYTLIGASGQR	TDFIPSFRLVAYYTLI	LIGASGQREVVADSVW	R	L	V	Q	R	E	2	1	0	0	0	1	0	2	0	1	2	0	0	0	0	1	1	0	2	1	0	14	0	1510.81	P01024	P01024	531	544	C3	Complement C3;Complement C3 beta chain;Complement C3 alpha chain;C3a anaphylatoxin;Acylation stimulating protein;Complement C3b alpha chain;Complement C3c alpha chain fragment 1;Complement C3dg fragment;Complement C3g fragment;Complement C3d fragment;Complement C3f fragment;Complement C3c alpha chain fragment 2	yes	yes	2;3	1.7163e-13	164.53	By MS/MS	By MS/MS	By MS/MS	By MS/MS	By MS/MS	By MS/MS	By MS/MS	By MS/MS	By MS/MS	By MS/MS	By MS/MS	By MS/MS	By MS/MS	By MS/MS	By MS/MS	By MS/MS	By MS/MS	By MS/MS	By MS/MS	By MS/MS	By MS/MS	By MS/MS	By MS/MS	By MS/MS	By MS/MS	By MS/MS	By MS/MS	By MS/MS	By MS/MS	By MS/MS	By MS/MS	By MS/MS	By MS/MS	By MS/MS	By MS/MS	By MS/MS	By MS/MS	By MS/MS	By MS/MS	By MS/MS	By MS/MS	By MS/MS	By MS/MS	By MS/MS	By MS/MS	By MS/MS	By MS/MS	By MS/MS	By MS/MS	By MS/MS	By MS/MS	By MS/MS	By MS/MS	By MS/MS	By MS/MS	By MS/MS	By MS/MS	By MS/MS	By MS/MS	By MS/MS	By MS/MS	By MS/MS	By MS/MS	By MS/MS	By MS/MS	2	2	2	2	2	2	2	2	2	2	2	2	2	2	2	2	2	2	2	2	2	2	2	2	2	2	2	2	2	2	2	2	2	2	2	2	2	2	2	2	2	2	2	2	2	2	2	2	2	2	2	2	2	2	2	2	2	2	2	2	2	2	2	2	2	48012000000	643930000	1839200000	426840000	831070000	776950000	2052500000	1186900000	1181800000	2062600000	1448700000	717880000	1517100000	1610100000	1996400000	1317900000	1679800000	952230000	999990000	777690000	699650000	1161000000	848240000	1501900000	1044700000	981310000	1215300000	999730000	1693700000	2455700000	1034000000	1428500000	2100900000	103350000	59850000	122410000	236540000	158930000	173610000	107740000	130740000	111100000	107800000	100650000	138140000	142920000	195180000	121270000	195040000	243040000	256150000	250860000	305880000	234550000	124040000	139630000	140870000	232390000	251330000	239890000	298520000	362920000	353340000	376260000	482630000	330590000			2007	95	2264	179713;179714;179715;179716;179717;179718;179719;179720;179721;179722;179723;179724;179725;179726;179727;179728;179729;179730;179731;179732;179733;179734;179735;179736;179737;179738;179739;179740;179741;179742;179743;179744;179745;179746;179747;179748;179749;179750;179751;179752;179753;179754;179755;179756;179757;179758;179759;179760;179761;179762;179763;179764;179765;179766;179767;179768;179769;179770;179771;179772;179773;179774;179775;179776;179777;179778;179779;179780;179781;179782;179783;179784;179785;179786;179787;179788;179789;179790;179791;179792;179793;179794;179795;179796;179797;179798;179799;179800;179801;179802;179803;179804;179805;179806;179807;179808;179809;179810;179811;179812;179813;179814;179815;179816;179817;179818;179819;179820;179821;179822;179823;179824;179825;179826;179827;179828;179829;179830;179831;179832;179833;179834;179835;179836;179837;179838;179839;179840;179841;179842	108878;108879;108880;108881;108882;108883;108884;108885;108886;108887;108888;108889;108890;108891;108892;108893;108894;108895;108896;108897;108898;108899;108900;108901;108902;108903;108904;108905;108906;108907;108908;108909;108910;108911;108912;108913;108914;108915;108916;108917;108918;108919;108920;108921;108922;108923;108924;108925;108926;108927;108928;108929;108930;108931;108932;108933;108934;108935;108936;108937;108938;108939;108940;108941;108942;108943;108944;108945;108946;108947;108948;108949;108950;108951;108952;108953;108954;108955;108956;108957;108958;108959;108960;108961;108962;108963;108964;108965;108966;108967;108968;108969;108970;108971;108972;108973;108974;108975;108976;108977;108978;108979;108980;108981;108982;108983;108984;108985;108986;108987;108988;108989;108990;108991;108992;108993;108994;108995;108996;108997;108998;108999;109000;109001;109002;109003;109004;109005;109006;109007;109008;109009;109010;109011;109012;109013	108890		136
LVDEDMNSFK	SEIVVAGRLVDEDMNS	DEDMNSFKADVKGHGA	R	L	V	F	K	A	0	0	1	2	0	0	1	0	0	0	1	1	1	1	0	1	0	0	0	1	0	10	0	1196.54	Q06033	Q06033	507	516	ITIH3	Inter-alpha-trypsin inhibitor heavy chain H3	yes	yes	2	2.7083e-07	163.64	By matching	By MS/MS	By MS/MS	By MS/MS	By matching	By MS/MS	By MS/MS	By MS/MS	By MS/MS	By matching	By MS/MS	By MS/MS	By matching	By MS/MS	By MS/MS	By MS/MS	By MS/MS	By MS/MS	By MS/MS	By MS/MS	By MS/MS	By matching	By MS/MS	By MS/MS	By MS/MS	By MS/MS	By MS/MS	By MS/MS	By MS/MS	By MS/MS	By MS/MS	By MS/MS	By MS/MS	By MS/MS	By MS/MS	By MS/MS	By MS/MS	By MS/MS	By MS/MS	By MS/MS	By MS/MS	By MS/MS	By MS/MS	By MS/MS	By MS/MS	By MS/MS	By MS/MS	By MS/MS	By MS/MS	By MS/MS	By MS/MS	By MS/MS	By MS/MS	By MS/MS	By MS/MS	By MS/MS	By MS/MS	By MS/MS	By MS/MS	By MS/MS	By MS/MS	By MS/MS	By MS/MS	By MS/MS	By MS/MS	2	2	2	2	2	2	2	2	2	2	2	2	2	2	2	2	2	2	2	2	2	2	2	2	2	2	2	2	2	2	2	2	2	2	2	1	1	1	1	1	2	1	1	1	1	1	1	1	1	1	1	1	1	1	1	1	2	1	2	1	1	1	1	1	1	21595000000	336330000	562780000	298580000	459270000	347030000	780920000	480910000	470040000	774400000	699300000	712400000	591540000	637120000	729920000	600330000	540690000	488710000	489810000	448780000	423350000	389270000	547780000	474560000	291990000	502220000	481580000	626640000	746510000	777800000	324170000	689270000	909100000	779440000	407610000	759540000	54796000	40730000	39879000	48202000	52277000	40518000	28888000	29592000	40365000	37435000	56735000	57198000	55171000	43538000	53661000	42975000	57834000	74247000	113580000	100630000	87526000	191320000	85764000	130960000	43837000	72439000	71807000	87213000	104760000	71396000			2008	324	2265;2266	179843;179844;179845;179846;179847;179848;179849;179850;179851;179852;179853;179854;179855;179856;179857;179858;179859;179860;179861;179862;179863;179864;179865;179866;179867;179868;179869;179870;179871;179872;179873;179874;179875;179876;179877;179878;179879;179880;179881;179882;179883;179884;179885;179886;179887;179888;179889;179890;179891;179892;179893;179894;179895;179896;179897;179898;179899;179900;179901;179902;179903;179904;179905;179906;179907;179908;179909;179910;179911;179912;179913;179914;179915;179916;179917;179918;179919;179920;179921;179922;179923;179924;179925;179926;179927;179928;179929;179930;179931;179932;179933;179934;179935;179936;179937;179938;179939;179940;179941;179942;179943;179944;179945	109014;109015;109016;109017;109018;109019;109020;109021;109022;109023;109024;109025;109026;109027;109028;109029;109030;109031;109032;109033;109034;109035;109036;109037;109038;109039;109040;109041;109042;109043;109044;109045;109046;109047;109048;109049;109050;109051;109052;109053;109054;109055;109056;109057;109058;109059;109060;109061;109062;109063;109064;109065;109066;109067;109068;109069;109070;109071;109072;109073;109074;109075;109076;109077;109078;109079;109080;109081;109082;109083;109084;109085;109086;109087;109088;109089;109090;109091;109092;109093	109060	492	80
LVDFYVMPVVNVDGYDYSWK	GQYTNLLRLVDFYVMP	DGYDYSWKKNRMWRKN	R	L	V	W	K	K	0	0	1	3	0	0	0	1	0	0	1	1	1	1	1	1	0	1	3	5	0	20	0	2408.14	Q96IY4	Q96IY4	214	233	CPB2	Carboxypeptidase B2	yes	yes	2;3	1.3626e-05	107.72	By matching	By matching	By matching	By matching	By matching	By matching	By matching	By matching	By matching	By matching	By matching	By matching	By matching	By matching	By matching	By matching	By matching	By matching	By matching	By matching	By matching	By matching	By matching	By matching	By matching	By matching	By matching	By matching	By matching	By matching	By matching	By matching	By MS/MS	By MS/MS	By MS/MS	By matching	By matching	By matching	By matching	By matching	By matching	By matching	By matching	By matching	By matching	By matching	By matching	By matching	By matching	By matching	By matching	By matching	By matching	By matching	By matching	By matching	By matching	By matching	By matching	By matching	By matching	By matching	By matching	By matching	By matching				1			1															1		1			1		1		1	1	2	4	2													1						1				1	1	1	1	1				330320000	0	0	0	16779000	0	0	8610600	0	0	0	0	0	0	0	0	0	0	0	0	0	0	10676000	0	7653900	0	0	31840000	0	30860000	0	35012000	40514000	49943000	29746000	43994000	0	0	0	0	0	0	0	0	0	0	0	0	937330	0	0	0	0	0	2062300	0	0	0	1509500	2956500	6354500	7531700	3341900	0	0	0			2009	360	2267	179946;179947;179948;179949;179950;179951;179952;179953;179954;179955;179956;179957;179958;179959;179960;179961;179962;179963;179964;179965;179966;179967;179968	109094;109095;109096;109097;109098;109099	109094	513	6
LVELAHQYK	QIQVLMDKLVELAHQY	VELAHQYKLKETIQKL	K	L	V	Y	K	L	1	0	0	0	0	1	1	0	1	0	2	1	0	0	0	0	0	0	1	1	0	9	0	1099.6	P04114	P04114	2361	2369	APOB	Apolipoprotein B-100;Apolipoprotein B-48	yes	yes	2;3	0.00077068	137.14	By MS/MS	By MS/MS	By MS/MS	By MS/MS	By MS/MS	By MS/MS	By MS/MS	By MS/MS	By MS/MS	By MS/MS	By MS/MS	By MS/MS	By MS/MS	By MS/MS	By MS/MS	By MS/MS	By MS/MS	By MS/MS	By MS/MS	By MS/MS	By MS/MS	By MS/MS	By MS/MS	By MS/MS	By MS/MS	By MS/MS	By MS/MS	By MS/MS	By MS/MS	By MS/MS	By MS/MS	By MS/MS	By MS/MS	By MS/MS	By MS/MS	By MS/MS	By MS/MS	By MS/MS	By MS/MS	By MS/MS	By MS/MS	By MS/MS	By MS/MS	By MS/MS	By MS/MS	By MS/MS	By MS/MS	By MS/MS	By MS/MS	By MS/MS	By MS/MS	By MS/MS	By MS/MS	By MS/MS	By MS/MS	By MS/MS	By MS/MS	By MS/MS	By MS/MS	By MS/MS	By MS/MS	By MS/MS	By MS/MS	By MS/MS	By MS/MS	2	2	2	2	2	2	2	2	2	2	2	2	2	2	2	2	2	2	2	2	2	2	2	2	2	2	2	2	2	2	2	2	2	2	2	2	2	2	2	2	2	2	2	2	2	2	2	2	2	2	2	2	2	2	2	2	2	2	2	2	2	2	2	2	2	164440000000	2762300000	4461600000	2424700000	2685500000	2755100000	6705100000	5063200000	5333300000	7067000000	4918000000	5420500000	5890300000	4271500000	5444100000	4957500000	6176000000	3718900000	4040400000	3871400000	4238600000	3605400000	3796000000	3362100000	3038400000	3657500000	5948900000	4184300000	7174600000	8277500000	4434500000	5770400000	7144300000	957380000	773240000	1143300000	736150000	438380000	417870000	231360000	209920000	152410000	257320000	292070000	309310000	189590000	219730000	222570000	273410000	264230000	244810000	263800000	293700000	239840000	214440000	192300000	179730000	350990000	316860000	288700000	416230000	387070000	400220000	333890000	280340000	347730000			2010	167	2268	179969;179970;179971;179972;179973;179974;179975;179976;179977;179978;179979;179980;179981;179982;179983;179984;179985;179986;179987;179988;179989;179990;179991;179992;179993;179994;179995;179996;179997;179998;179999;180000;180001;180002;180003;180004;180005;180006;180007;180008;180009;180010;180011;180012;180013;180014;180015;180016;180017;180018;180019;180020;180021;180022;180023;180024;180025;180026;180027;180028;180029;180030;180031;180032;180033;180034;180035;180036;180037;180038;180039;180040;180041;180042;180043;180044;180045;180046;180047;180048;180049;180050;180051;180052;180053;180054;180055;180056;180057;180058;180059;180060;180061;180062;180063;180064;180065;180066;180067;180068;180069;180070;180071;180072;180073;180074;180075;180076;180077;180078;180079;180080;180081;180082;180083;180084;180085;180086;180087;180088;180089;180090;180091;180092;180093;180094;180095;180096;180097;180098	109100;109101;109102;109103;109104;109105;109106;109107;109108;109109;109110;109111;109112;109113;109114;109115;109116;109117;109118;109119;109120;109121;109122;109123;109124;109125;109126;109127;109128;109129;109130;109131;109132;109133;109134;109135;109136;109137;109138;109139;109140;109141;109142;109143;109144;109145;109146;109147;109148;109149;109150;109151;109152;109153;109154;109155;109156;109157;109158;109159;109160;109161;109162;109163;109164;109165;109166;109167;109168;109169;109170;109171;109172;109173;109174;109175;109176;109177;109178;109179;109180;109181;109182;109183;109184;109185;109186;109187;109188;109189;109190;109191;109192;109193;109194;109195;109196;109197;109198;109199;109200;109201;109202;109203;109204;109205;109206;109207;109208;109209;109210;109211;109212;109213;109214;109215;109216;109217;109218;109219;109220;109221;109222;109223;109224;109225;109226;109227;109228;109229	109101		130
LVEVNPK	PNQTPNSKLVEVNPKS	KLVEVNPKSEDAGGAE	K	L	V	P	K	S	0	0	1	0	0	0	1	0	0	0	1	1	0	0	1	0	0	0	0	2	0	7	0	797.465	Q92954	Q92954	1087	1093	PRG4	Proteoglycan 4;Proteoglycan 4 C-terminal part	yes	yes	2	0.047482	97.071	By matching	By matching	By matching	By matching	By matching	By matching	By matching	By matching	By matching	By matching	By matching	By matching	By matching	By matching	By matching	By matching	By matching	By matching	By MS/MS	By matching	By matching	By matching	By matching	By matching	By matching	By matching	By matching	By matching	By matching	By matching	By matching	By matching	By matching	By matching	By matching	By matching	By matching	By matching	By matching	By matching	By matching	By matching	By matching	By matching	By matching	By matching	By matching	By matching	By matching	By matching	By matching	By matching	By matching	By matching	By matching	By matching	By matching	By matching	By matching	By matching	By matching	By matching	By matching	By matching	By matching	1	1	1	1	1	1	1	1	1	1	1	1	1	1	1	1	1	1	1	1	1	1	1	1	1	1	1	1	1	1	1	1	1	1	1	1	1	1	1	1	1	1	1	1	1	1	1	1	1	1	1	1	1	1	1	1	1	1	1	1	1	1	1	1	1	8287200000	116060000	317300000	158770000	152470000	127430000	440840000	270380000	179910000	432640000	291530000	180530000	282060000	291390000	467460000	219540000	254110000	146460000	177790000	317400000	134920000	180170000	192910000	267330000	123060000	247580000	203550000	168790000	222580000	281210000	94208000	342960000	262260000	15282000	13248000	12179000	32044000	28765000	27951000	18956000	18265000	11941000	8154500	14751000	14468000	17673000	11023000	20237000	29907000	36564000	31926000	16197000	18788000	21323000	9336900	13052000	13999000	24678000	23571000	32132000	28002000	35765000	46589000	31732000	39384000	23785000			2011	358	2269	180099;180100;180101;180102;180103;180104;180105;180106;180107;180108;180109;180110;180111;180112;180113;180114;180115;180116;180117;180118;180119;180120;180121;180122;180123;180124;180125;180126;180127;180128;180129;180130;180131;180132;180133;180134;180135;180136;180137;180138;180139;180140;180141;180142;180143;180144;180145;180146;180147;180148;180149;180150;180151;180152;180153;180154;180155;180156;180157;180158;180159;180160;180161;180162;180163	109230	109230		1
LVGFIDDAVK	KIKDYFEKLVGFIDDA	GFIDDAVKKLNELSFK	K	L	V	V	K	K	1	0	0	2	0	0	0	1	0	1	1	1	0	1	0	0	0	0	0	2	0	10	0	1075.59	P04114	P04114	2393	2402	APOB	Apolipoprotein B-100;Apolipoprotein B-48	yes	yes	2	0.0038488	94.692	By MS/MS	By MS/MS	By MS/MS	By MS/MS	By matching	By MS/MS	By MS/MS	By MS/MS	By MS/MS	By MS/MS	By matching	By MS/MS	By MS/MS	By MS/MS	By MS/MS	By MS/MS	By MS/MS	By MS/MS	By MS/MS	By MS/MS	By MS/MS	By matching	By matching	By MS/MS	By MS/MS	By MS/MS	By MS/MS	By matching	By MS/MS	By MS/MS	By MS/MS	By MS/MS	By MS/MS	By MS/MS	By MS/MS	By MS/MS	By MS/MS	By MS/MS	By matching	By MS/MS	By MS/MS	By MS/MS	By MS/MS	By MS/MS	By MS/MS	By MS/MS	By MS/MS	By MS/MS	By MS/MS	By MS/MS	By MS/MS	By MS/MS	By MS/MS	By MS/MS	By MS/MS	By MS/MS	By MS/MS	By MS/MS	By MS/MS	By MS/MS	By MS/MS	By MS/MS	By MS/MS	By MS/MS	By MS/MS	2	1	2	2	2	2	2	2	1	1	2	2	2	2	2	1	2	2	2	2	2	2	1	2	1	1	2	2	1	2	1	2	2	2	2	2	1	2	2	1	2	2	2	2	2	2	1	1	2	1	1	1	2	1	1	1	1	1	1	2	2	2	2	2	1	94100000000	1708700000	2748000000	1551100000	1987300000	1386100000	3830700000	2611300000	2393700000	3285600000	2478300000	2930700000	2923000000	2708400000	3005900000	2949600000	3169200000	2214500000	1909900000	2677300000	2166200000	2602400000	2379700000	2084100000	1923000000	2503700000	2615200000	2247200000	3548900000	3015100000	2232700000	2892800000	2933100000	971030000	775400000	1317500000	541830000	400730000	331660000	139220000	125150000	116690000	162940000	237740000	248010000	142100000	234150000	179200000	270100000	218650000	278750000	194320000	238630000	249390000	228430000	250820000	273570000	420060000	380250000	295830000	473550000	620770000	730900000	443860000	579500000	416320000			2012	167	2270	180164;180165;180166;180167;180168;180169;180170;180171;180172;180173;180174;180175;180176;180177;180178;180179;180180;180181;180182;180183;180184;180185;180186;180187;180188;180189;180190;180191;180192;180193;180194;180195;180196;180197;180198;180199;180200;180201;180202;180203;180204;180205;180206;180207;180208;180209;180210;180211;180212;180213;180214;180215;180216;180217;180218;180219;180220;180221;180222;180223;180224;180225;180226;180227;180228;180229;180230;180231;180232;180233;180234;180235;180236;180237;180238;180239;180240;180241;180242;180243;180244;180245;180246;180247;180248;180249;180250;180251;180252;180253;180254;180255;180256;180257;180258;180259;180260;180261;180262;180263;180264;180265;180266;180267;180268;180269;180270	109231;109232;109233;109234;109235;109236;109237;109238;109239;109240;109241;109242;109243;109244;109245;109246;109247;109248;109249;109250;109251;109252;109253;109254;109255;109256;109257;109258;109259;109260;109261;109262;109263;109264;109265;109266;109267;109268;109269;109270;109271;109272;109273;109274;109275;109276;109277;109278;109279;109280;109281;109282;109283;109284;109285;109286;109287;109288;109289	109243		59
LVGFIDDAVKK	KIKDYFEKLVGFIDDA	FIDDAVKKLNELSFKT	K	L	V	K	K	L	1	0	0	2	0	0	0	1	0	1	1	2	0	1	0	0	0	0	0	2	0	11	1	1203.69	P04114	P04114	2393	2403	APOB	Apolipoprotein B-100;Apolipoprotein B-48	yes	yes	2;3	2.7905e-05	123.51	By MS/MS	By MS/MS	By MS/MS	By MS/MS	By MS/MS	By MS/MS	By MS/MS	By MS/MS	By MS/MS	By MS/MS	By MS/MS	By MS/MS	By MS/MS	By MS/MS	By MS/MS	By MS/MS	By MS/MS	By MS/MS	By MS/MS	By MS/MS	By MS/MS	By MS/MS	By MS/MS	By MS/MS	By MS/MS	By MS/MS	By MS/MS	By MS/MS	By MS/MS	By MS/MS	By MS/MS	By MS/MS	By matching	By matching	By MS/MS	By MS/MS	By MS/MS	By MS/MS	By MS/MS	By MS/MS	By MS/MS	By MS/MS	By MS/MS	By MS/MS	By MS/MS	By MS/MS	By MS/MS	By MS/MS	By MS/MS	By MS/MS	By MS/MS	By MS/MS	By MS/MS	By MS/MS	By MS/MS	By MS/MS	By MS/MS	By MS/MS	By MS/MS	By MS/MS	By MS/MS	By MS/MS	By MS/MS	By MS/MS	By MS/MS	2	2	2	2	2	2	3	3	2	2	2	2	2	2	2	2	2	2	2	2	2	2	2	2	2	2	2	2	2	2	2	2		2	2	3	2	2	2	2	2	2	2	2	2	2	2	3	1	1	2	2	1	2	2	1	1	2	3	2	2	2	2	2	2	28333000000	567450000	978530000	465290000	785270000	484930000	964800000	767010000	830560000	912860000	855720000	842030000	674890000	1025200000	1130000000	907400000	954090000	667630000	671430000	761540000	659870000	726090000	828220000	873730000	554820000	815120000	917450000	675180000	1499700000	1365400000	800620000	1001400000	1265000000	0	5526100	25482000	80865000	45690000	50761000	22245000	17654000	12741000	18148000	19779000	26423000	20629000	15314000	15593000	23446000	8748800	14095000	21914000	20530000	19497000	26896000	21804000	15193000	23043000	41617000	44881000	49987000	74650000	75148000	68903000	89262000	87038000			2013	167	2271	180271;180272;180273;180274;180275;180276;180277;180278;180279;180280;180281;180282;180283;180284;180285;180286;180287;180288;180289;180290;180291;180292;180293;180294;180295;180296;180297;180298;180299;180300;180301;180302;180303;180304;180305;180306;180307;180308;180309;180310;180311;180312;180313;180314;180315;180316;180317;180318;180319;180320;180321;180322;180323;180324;180325;180326;180327;180328;180329;180330;180331;180332;180333;180334;180335;180336;180337;180338;180339;180340;180341;180342;180343;180344;180345;180346;180347;180348;180349;180350;180351;180352;180353;180354;180355;180356;180357;180358;180359;180360;180361;180362;180363;180364;180365;180366;180367;180368;180369;180370;180371;180372;180373;180374;180375;180376;180377;180378;180379;180380;180381;180382;180383;180384;180385;180386;180387;180388;180389;180390;180391;180392;180393;180394;180395;180396;180397;180398	109290;109291;109292;109293;109294;109295;109296;109297;109298;109299;109300;109301;109302;109303;109304;109305;109306;109307;109308;109309;109310;109311;109312;109313;109314;109315;109316;109317;109318;109319;109320;109321;109322;109323;109324;109325;109326;109327;109328;109329;109330;109331;109332;109333;109334;109335;109336;109337;109338;109339;109340;109341;109342;109343;109344;109345;109346;109347;109348;109349;109350;109351;109352;109353;109354;109355;109356;109357;109358;109359;109360;109361;109362;109363;109364;109365;109366;109367;109368;109369;109370;109371;109372;109373;109374;109375;109376;109377;109378;109379;109380;109381;109382;109383;109384;109385	109331		96
LVGGDNLCSGR	CEDPFDLRLVGGDNLC	GDNLCSGRLEVLHKGV	R	L	V	G	R	L	0	1	1	1	1	0	0	3	0	0	2	0	0	0	0	1	0	0	0	1	0	11	0	1146.55	O43866	O43866	246	256	CD5L	CD5 antigen-like	yes	yes	2	0.05883	65.179	By matching	By matching	By matching	By matching	By matching	By matching	By matching	By matching	By matching	By matching	By matching	By matching	By matching	By matching	By matching	By matching	By matching	By matching	By matching	By matching	By matching	By matching	By matching	By matching	By matching	By matching	By matching	By matching	By matching	By matching	By matching	By matching	By matching	By matching	By MS/MS	By matching	By matching	By matching	By matching	By matching	By matching	By matching	By matching	By matching	By matching	By matching	By matching	By matching	By matching	By matching	By matching	By matching	By matching	By matching	By matching	By matching	By matching	By matching	By matching	By matching	By matching	By matching	By matching	By matching	By matching									1						1																		1	1	1	1	1		1	1	1	1	1	1	1	1		1			1		1	1	1	1	1	1			1	1	1	1	1	187450000	0	0	0	0	0	0	0	0	30406000	0	0	0	0	0	20101000	0	0	0	0	0	0	0	0	0	0	0	0	0	0	0	0	0	13261000	6014400	9995900	4668900	4614500	0	5387200	4507000	2510800	2693900	3897000	3428300	5912200	3717400	0	4124900	0	0	2261100	0	2271900	7751400	6305700	6890900	5445500	4382500	0	0	4402600	3659300	5565700	8711100	4558900			2014	69	2272	180399;180400;180401;180402;180403;180404;180405;180406;180407;180408;180409;180410;180411;180412;180413;180414;180415;180416;180417;180418;180419;180420;180421;180422;180423;180424;180425;180426	109386	109386		1
LVGGLHR	LASPSGVRLVGGLHRC	RLVGGLHRCEGRVEVE	R	L	V	H	R	C	0	1	0	0	0	0	0	2	1	0	2	0	0	0	0	0	0	0	0	1	0	7	0	750.45	O43866	O43866	26	32	CD5L	CD5 antigen-like	yes	yes	2	0.017124	118.06	By matching	By MS/MS	By matching	By matching	By matching	By matching	By matching	By matching	By matching	By matching	By matching	By MS/MS	By matching	By MS/MS	By matching	By MS/MS	By matching	By MS/MS	By matching	By MS/MS	By matching	By matching	By MS/MS	By matching	By matching	By MS/MS	By matching	By MS/MS	By matching	By MS/MS	By MS/MS	By MS/MS	By matching	By matching	By matching	By matching	By matching	By matching	By matching	By matching	By matching	By matching	By MS/MS	By matching	By MS/MS	By MS/MS	By matching	By MS/MS	By MS/MS	By MS/MS	By matching	By matching	By matching	By matching	By MS/MS	By MS/MS	By matching	By matching	By matching	By matching	By matching	By matching	By matching	By MS/MS	By matching	1	1	1	1	1	1	1	1	1	1	1	1	1	1	1	1	1	1	1	1	1	1	1	1	1	1	1	1	1	1	1	1	1	1									1		1	1		1	1	1					1	1								1		6331800000	147850000	206280000	139950000	132930000	172540000	255560000	169530000	126710000	255970000	222600000	117480000	178710000	153380000	207690000	246090000	195600000	115020000	158470000	185650000	187660000	95290000	172350000	185760000	139860000	170050000	161400000	110470000	320550000	215350000	119180000	199660000	231300000	10214000	1568000	0	0	0	0	0	0	0	0	48164000	0	36231000	34795000	0	40549000	51065000	66824000	0	0	0	0	120920000	116210000	0	0	0	0	0	0	0	108330000	0			2015	69	2273	180427;180428;180429;180430;180431;180432;180433;180434;180435;180436;180437;180438;180439;180440;180441;180442;180443;180444;180445;180446;180447;180448;180449;180450;180451;180452;180453;180454;180455;180456;180457;180458;180459;180460;180461;180462;180463;180464;180465;180466;180467;180468;180469	109387;109388;109389;109390;109391;109392;109393;109394;109395;109396;109397;109398;109399;109400;109401;109402;109403;109404;109405;109406;109407	109400		21
LVGGPMDASVEEEGVR	SSPGKPPRLVGGPMDA	SVEEEGVRRALDFAVG	R	L	V	V	R	R	1	1	0	1	0	0	3	3	0	0	1	0	1	0	1	1	0	0	0	3	0	16	0	1643.78	P01034	P01034	35	50	CST3	Cystatin-C	yes	yes	2	0.00028331	92.773	By matching	By matching	By matching	By matching	By matching	By matching	By matching	By matching	By matching	By matching	By matching	By matching	By matching	By matching	By matching	By matching	By matching	By matching	By matching	By matching	By matching	By matching	By matching	By matching	By matching	By matching	By matching	By matching	By matching	By matching	By matching	By matching	By MS/MS	By MS/MS	By MS/MS	By matching	By matching	By matching	By matching	By matching	By matching	By matching	By matching	By matching	By matching	By matching	By matching	By matching	By matching	By matching	By matching	By matching	By matching	By matching	By matching	By matching	By matching	By matching	By matching	By matching	By matching	By matching	By matching	By matching	By matching																																	1	1	1																															31186000	0	0	0	0	0	0	0	0	0	0	0	0	0	0	0	0	0	0	0	0	0	0	0	0	0	0	0	0	0	0	0	0	13393000	9797000	7995400	0	0	0	0	0	0	0	0	0	0	0	0	0	0	0	0	0	0	0	0	0	0	0	0	0	0	0	0	0	0			2016	97	2274	180470;180471;180472	109408;109409;109410	109410	159	3
LVGGPMDASVEEEGVRR	SSPGKPPRLVGGPMDA	VEEEGVRRALDFAVGE	R	L	V	R	R	A	1	2	0	1	0	0	3	3	0	0	1	0	1	0	1	1	0	0	0	3	0	17	1	1799.88	P01034	P01034	35	51	CST3	Cystatin-C	yes	yes	3	1.0824e-08	145.69	By MS/MS	By matching	By matching	By MS/MS	By MS/MS	By matching	By MS/MS	By MS/MS	By matching	By MS/MS	By MS/MS	By MS/MS	By MS/MS	By matching	By MS/MS	By MS/MS	By matching	By MS/MS	By matching	By MS/MS	By MS/MS	By matching	By MS/MS	By matching	By matching	By MS/MS	By matching	By MS/MS	By MS/MS	By MS/MS	By MS/MS	By matching	By matching	By matching	By matching	By matching	By matching	By matching	By matching	By matching	By matching	By matching	By matching	By matching	By matching	By matching	By matching	By matching	By matching	By matching	By matching	By matching	By matching	By matching	By matching	By matching	By matching	By matching	By matching	By matching	By matching	By matching	By matching	By matching	By matching	1	1	1	1	1	1	1	1	1	1	2	1	1	1	1	1		1		1	1	1	1	1	1	1	1	1	1	1	1		1	1	1													1																		2954100000	44389000	135330000	43057000	73207000	48924000	134000000	78298000	119020000	117170000	73420000	129820000	126990000	110280000	149590000	123560000	137260000	0	79542000	0	70679000	65426000	55301000	77596000	50781000	109170000	119520000	53826000	208980000	166060000	78727000	161070000	0	4536100	2239400	3027100	0	0	0	0	0	0	0	0	0	0	0	0	3272000	0	0	0	0	0	0	0	0	0	0	0	0	0	0	0	0	0			2017	97	2275	180473;180474;180475;180476;180477;180478;180479;180480;180481;180482;180483;180484;180485;180486;180487;180488;180489;180490;180491;180492;180493;180494;180495;180496;180497;180498;180499;180500;180501;180502;180503;180504;180505;180506	109411;109412;109413;109414;109415;109416;109417;109418;109419;109420;109421;109422;109423;109424;109425;109426;109427;109428;109429;109430	109417		20
LVHVEEPHTETVR	VMGRGHARLVHVEEPH	EPHTETVRKYFPETWI	R	L	V	V	R	K	0	1	0	0	0	0	3	0	2	0	1	0	0	0	1	0	2	0	0	3	0	13	0	1544.79	P01023	P01023	720	732	A2M	Alpha-2-macroglobulin	yes	yes	2;3;4	2.0709e-20	184.1	By MS/MS	By MS/MS	By MS/MS	By MS/MS	By MS/MS	By MS/MS	By MS/MS	By MS/MS	By MS/MS	By MS/MS	By MS/MS	By MS/MS	By MS/MS	By MS/MS	By MS/MS	By MS/MS	By MS/MS	By MS/MS	By MS/MS	By MS/MS	By MS/MS	By MS/MS	By MS/MS	By MS/MS	By MS/MS	By MS/MS	By MS/MS	By MS/MS	By MS/MS	By MS/MS	By MS/MS	By MS/MS	By MS/MS	By MS/MS	By MS/MS	By MS/MS	By MS/MS	By MS/MS	By MS/MS	By MS/MS	By MS/MS	By MS/MS	By MS/MS	By MS/MS	By MS/MS	By MS/MS	By MS/MS	By MS/MS	By MS/MS	By MS/MS	By MS/MS	By MS/MS	By MS/MS	By MS/MS	By MS/MS	By MS/MS	By MS/MS	By MS/MS	By MS/MS	By MS/MS	By MS/MS	By MS/MS	By MS/MS	By MS/MS	By MS/MS	3	3	3	3	3	3	3	3	3	3	3	3	3	3	3	3	3	3	4	3	3	3	4	3	3	3	3	3	3	3	3	3	4	4	3	3	4	4	4	4	3	4	4	4	4	4	4	4	4	4	4	4	4	3	4	4	4	4	4	4	4	3	3	3	3	1047300000000	17842000000	28040000000	14002000000	19226000000	15609000000	58894000000	28247000000	35362000000	39677000000	32795000000	34001000000	33668000000	27346000000	32389000000	32472000000	26797000000	23796000000	21756000000	30982000000	19077000000	23123000000	25895000000	20198000000	16480000000	25287000000	32523000000	24044000000	43005000000	43797000000	26294000000	46354000000	44694000000	6172000000	3266200000	6138400000	2806800000	1835500000	2302400000	1698400000	2216200000	2953800000	1777200000	3162300000	2627100000	3001600000	2991400000	2738500000	2196200000	1863500000	2435400000	1904200000	2273100000	3891000000	3780100000	2845800000	3492700000	4961900000	3518800000	4460800000	2729800000	3019000000	3843400000	3313100000	4974100000	2420400000			2018	94	2276	180507;180508;180509;180510;180511;180512;180513;180514;180515;180516;180517;180518;180519;180520;180521;180522;180523;180524;180525;180526;180527;180528;180529;180530;180531;180532;180533;180534;180535;180536;180537;180538;180539;180540;180541;180542;180543;180544;180545;180546;180547;180548;180549;180550;180551;180552;180553;180554;180555;180556;180557;180558;180559;180560;180561;180562;180563;180564;180565;180566;180567;180568;180569;180570;180571;180572;180573;180574;180575;180576;180577;180578;180579;180580;180581;180582;180583;180584;180585;180586;180587;180588;180589;180590;180591;180592;180593;180594;180595;180596;180597;180598;180599;180600;180601;180602;180603;180604;180605;180606;180607;180608;180609;180610;180611;180612;180613;180614;180615;180616;180617;180618;180619;180620;180621;180622;180623;180624;180625;180626;180627;180628;180629;180630;180631;180632;180633;180634;180635;180636;180637;180638;180639;180640;180641;180642;180643;180644;180645;180646;180647;180648;180649;180650;180651;180652;180653;180654;180655;180656;180657;180658;180659;180660;180661;180662;180663;180664;180665;180666;180667;180668;180669;180670;180671;180672;180673;180674;180675;180676;180677;180678;180679;180680;180681;180682;180683;180684;180685;180686;180687;180688;180689;180690;180691;180692;180693;180694;180695;180696;180697;180698;180699;180700;180701;180702;180703;180704;180705;180706;180707;180708;180709;180710;180711;180712;180713;180714;180715;180716;180717;180718;180719;180720;180721;180722;180723;180724;180725;180726;180727;180728	109431;109432;109433;109434;109435;109436;109437;109438;109439;109440;109441;109442;109443;109444;109445;109446;109447;109448;109449;109450;109451;109452;109453;109454;109455;109456;109457;109458;109459;109460;109461;109462;109463;109464;109465;109466;109467;109468;109469;109470;109471;109472;109473;109474;109475;109476;109477;109478;109479;109480;109481;109482;109483;109484;109485;109486;109487;109488;109489;109490;109491;109492;109493;109494;109495;109496;109497;109498;109499;109500;109501;109502;109503;109504;109505;109506;109507;109508;109509;109510;109511;109512;109513;109514;109515;109516;109517;109518;109519;109520;109521;109522;109523;109524;109525;109526;109527;109528;109529;109530;109531;109532;109533;109534;109535;109536;109537;109538;109539;109540;109541;109542;109543;109544;109545;109546;109547;109548;109549;109550;109551;109552;109553;109554;109555;109556;109557;109558;109559;109560;109561;109562;109563;109564;109565;109566;109567;109568;109569;109570;109571;109572;109573;109574;109575;109576;109577;109578;109579;109580;109581;109582;109583;109584;109585;109586;109587;109588;109589;109590;109591;109592;109593;109594;109595;109596;109597;109598;109599;109600;109601;109602;109603;109604;109605;109606;109607;109608;109609;109610;109611;109612;109613;109614	109501		183
LVHVEEPHTETVRK	VMGRGHARLVHVEEPH	PHTETVRKYFPETWIW	R	L	V	R	K	Y	0	1	0	0	0	0	3	0	2	0	1	1	0	0	1	0	2	0	0	3	0	14	1	1672.89	P01023	P01023	720	733	A2M	Alpha-2-macroglobulin	yes	yes	2;3;4	4.2713e-19	176.87	By MS/MS	By MS/MS	By MS/MS	By MS/MS	By MS/MS	By MS/MS	By MS/MS	By MS/MS	By MS/MS	By MS/MS	By MS/MS	By MS/MS	By MS/MS	By MS/MS	By MS/MS	By MS/MS	By MS/MS	By MS/MS	By MS/MS	By MS/MS	By MS/MS	By MS/MS	By MS/MS	By MS/MS	By MS/MS	By MS/MS	By MS/MS	By MS/MS	By MS/MS	By MS/MS	By MS/MS	By MS/MS	By matching	By matching	By matching	By MS/MS	By MS/MS	By MS/MS	By MS/MS	By MS/MS	By MS/MS	By MS/MS	By MS/MS	By MS/MS	By MS/MS	By MS/MS	By MS/MS	By MS/MS	By MS/MS	By MS/MS	By MS/MS	By MS/MS	By MS/MS	By MS/MS	By MS/MS	By MS/MS	By MS/MS	By MS/MS	By MS/MS	By MS/MS	By MS/MS	By MS/MS	By MS/MS	By MS/MS	By MS/MS	5	6	6	6	5	5	6	6	6	5	6	5	6	6	5	6	5	4	4	4	4	5	5	4	5	5	5	6	5	5	6	6	1	1	3	4	3	4	4	4	2	2	4	2	4	3	5	2	4	5	3	4	4	5	3	2	3	5	4	3	3	5	3	4	4	252790000000	4583500000	8480900000	3212600000	7702800000	4606300000	10110000000	6364800000	7160200000	8235700000	6586800000	7901900000	10384000000	7555600000	9582600000	7433400000	8995300000	7491500000	5336700000	5987500000	5471400000	5496700000	16683000000	6260000000	4707400000	7274000000	8209900000	7942500000	10745000000	10919000000	5353800000	10764000000	10952000000	42842000	9685600	49548000	128760000	63581000	25234000	20142000	104020000	34206000	21904000	77286000	28933000	118670000	66585000	203740000	143080000	104420000	208380000	203380000	91498000	164360000	204870000	293480000	90218000	237930000	187630000	158300000	175520000	180240000	413490000	128880000	201280000	122020000			2019	94	2277	180729;180730;180731;180732;180733;180734;180735;180736;180737;180738;180739;180740;180741;180742;180743;180744;180745;180746;180747;180748;180749;180750;180751;180752;180753;180754;180755;180756;180757;180758;180759;180760;180761;180762;180763;180764;180765;180766;180767;180768;180769;180770;180771;180772;180773;180774;180775;180776;180777;180778;180779;180780;180781;180782;180783;180784;180785;180786;180787;180788;180789;180790;180791;180792;180793;180794;180795;180796;180797;180798;180799;180800;180801;180802;180803;180804;180805;180806;180807;180808;180809;180810;180811;180812;180813;180814;180815;180816;180817;180818;180819;180820;180821;180822;180823;180824;180825;180826;180827;180828;180829;180830;180831;180832;180833;180834;180835;180836;180837;180838;180839;180840;180841;180842;180843;180844;180845;180846;180847;180848;180849;180850;180851;180852;180853;180854;180855;180856;180857;180858;180859;180860;180861;180862;180863;180864;180865;180866;180867;180868;180869;180870;180871;180872;180873;180874;180875;180876;180877;180878;180879;180880;180881;180882;180883;180884;180885;180886;180887;180888;180889;180890;180891;180892;180893;180894;180895;180896;180897;180898;180899;180900;180901;180902;180903;180904;180905;180906;180907;180908;180909;180910;180911;180912;180913;180914;180915;180916;180917;180918;180919;180920;180921;180922;180923;180924;180925;180926;180927;180928;180929;180930;180931;180932;180933;180934;180935;180936;180937;180938;180939;180940;180941;180942;180943;180944;180945;180946;180947;180948;180949;180950;180951;180952;180953;180954;180955;180956;180957;180958;180959;180960;180961;180962;180963;180964;180965;180966;180967;180968;180969;180970;180971;180972;180973;180974;180975;180976;180977;180978;180979;180980;180981;180982;180983;180984;180985;180986;180987;180988;180989;180990;180991;180992;180993;180994;180995;180996;180997;180998;180999;181000;181001;181002;181003;181004;181005;181006;181007;181008	109615;109616;109617;109618;109619;109620;109621;109622;109623;109624;109625;109626;109627;109628;109629;109630;109631;109632;109633;109634;109635;109636;109637;109638;109639;109640;109641;109642;109643;109644;109645;109646;109647;109648;109649;109650;109651;109652;109653;109654;109655;109656;109657;109658;109659;109660;109661;109662;109663;109664;109665;109666;109667;109668;109669;109670;109671;109672;109673;109674;109675;109676;109677;109678;109679;109680;109681;109682;109683;109684;109685;109686;109687;109688;109689;109690;109691;109692;109693;109694;109695;109696;109697;109698;109699;109700;109701;109702;109703;109704;109705;109706;109707;109708;109709;109710;109711;109712;109713;109714;109715;109716;109717;109718;109719;109720;109721;109722;109723;109724;109725;109726;109727;109728;109729;109730;109731;109732;109733;109734;109735;109736;109737;109738;109739;109740;109741;109742;109743;109744;109745;109746;109747;109748;109749;109750;109751;109752;109753;109754;109755;109756;109757;109758;109759;109760;109761;109762;109763;109764;109765;109766;109767;109768;109769;109770;109771;109772;109773;109774;109775;109776;109777;109778;109779;109780;109781	109690		167
LVLEVAQHLGESTVR	EVQGRETRLVLEVAQH	HLGESTVRTIAMDGTE	R	L	V	V	R	T	1	1	0	0	0	1	2	1	1	0	3	0	0	0	0	1	1	0	0	3	0	15	0	1649.91	P06576	P06576	95	109	ATP5B	ATP synthase subunit beta, mitochondrial	yes	yes	3	0.001245	64.52	By matching	By matching	By matching	By matching	By matching	By matching	By matching	By matching	By matching	By matching	By matching	By matching	By matching	By matching	By matching	By matching	By matching	By matching	By matching	By matching	By matching	By matching	By matching	By matching	By matching	By matching	By matching	By matching	By matching	By matching	By matching	By matching	By matching	By MS/MS	By matching	By matching	By matching	By matching	By matching	By matching	By matching	By matching	By matching	By matching	By matching	By matching	By matching	By matching	By matching	By matching	By matching	By matching	By matching	By matching	By matching	By matching	By matching	By matching	By matching	By matching	By matching	By matching	By matching	By matching	By matching																																		1																																13765000	0	0	0	0	0	0	0	0	0	0	0	0	0	0	0	0	0	0	0	0	0	0	0	0	0	0	0	0	0	0	0	0	0	13765000	0	0	0	0	0	0	0	0	0	0	0	0	0	0	0	0	0	0	0	0	0	0	0	0	0	0	0	0	0	0	0			2020	194	2278	181009	109782	109782		1
LVLLNAIYLSAK	DSLPSDTRLVLLNAIY	NAIYLSAKWKTTFDPK	R	L	V	A	K	W	2	0	1	0	0	0	0	0	0	1	4	1	0	0	0	1	0	0	1	1	0	12	0	1316.81	P05155	P05155	287	298	SERPING1	Plasma protease C1 inhibitor	yes	yes	2;3	8.4899e-06	120.57	By MS/MS	By MS/MS	By MS/MS	By MS/MS	By MS/MS	By MS/MS	By MS/MS	By MS/MS	By MS/MS	By MS/MS	By MS/MS	By MS/MS	By MS/MS	By MS/MS	By MS/MS	By MS/MS	By MS/MS	By MS/MS	By MS/MS	By MS/MS	By MS/MS	By MS/MS	By MS/MS	By MS/MS	By MS/MS	By MS/MS	By MS/MS	By MS/MS	By MS/MS	By MS/MS	By MS/MS	By MS/MS	By MS/MS	By MS/MS	By MS/MS	By MS/MS	By MS/MS	By MS/MS	By MS/MS	By MS/MS	By MS/MS	By MS/MS	By MS/MS	By MS/MS	By MS/MS	By MS/MS	By MS/MS	By MS/MS	By MS/MS	By MS/MS	By MS/MS	By MS/MS	By MS/MS	By MS/MS	By MS/MS	By MS/MS	By MS/MS	By MS/MS	By MS/MS	By MS/MS	By MS/MS	By MS/MS	By MS/MS	By MS/MS	By MS/MS	2	1	2	2	2	1	2	2	2	2	2	2	2	1	2	1	2	2	2	2	2	2	2	2	2	2	2	1	1	2	1	1	2	2	2	2	2	2	2	2	2	2	2	2	2	2	2	2	2	2	2	2	2	2	2	2	2	2	2	2	2	2	1	2	2	27303000000	345740000	472580000	270370000	326000000	283540000	850970000	466930000	450420000	885800000	576560000	327880000	660360000	759510000	562400000	446160000	500620000	320310000	429330000	238820000	291660000	475450000	319730000	492620000	478070000	344590000	712870000	458860000	627010000	466010000	265380000	445160000	913240000	2734600000	2284800000	2755700000	94004000	85739000	52893000	103140000	64410000	32803000	50010000	48398000	65329000	55642000	52803000	68360000	76058000	115720000	129550000	77886000	158210000	105420000	155430000	132170000	195780000	146990000	171200000	180100000	245570000	286590000	193290000	404650000	327570000	187680000			2021	182	2279	181010;181011;181012;181013;181014;181015;181016;181017;181018;181019;181020;181021;181022;181023;181024;181025;181026;181027;181028;181029;181030;181031;181032;181033;181034;181035;181036;181037;181038;181039;181040;181041;181042;181043;181044;181045;181046;181047;181048;181049;181050;181051;181052;181053;181054;181055;181056;181057;181058;181059;181060;181061;181062;181063;181064;181065;181066;181067;181068;181069;181070;181071;181072;181073;181074;181075;181076;181077;181078;181079;181080;181081;181082;181083;181084;181085;181086;181087;181088;181089;181090;181091;181092;181093;181094;181095;181096;181097;181098;181099;181100;181101;181102;181103;181104;181105;181106;181107;181108;181109;181110;181111;181112;181113;181114;181115;181116;181117;181118;181119;181120;181121;181122;181123;181124;181125;181126;181127;181128;181129;181130	109783;109784;109785;109786;109787;109788;109789;109790;109791;109792;109793;109794;109795;109796;109797;109798;109799;109800;109801;109802;109803;109804;109805;109806;109807;109808;109809;109810;109811;109812;109813;109814;109815;109816;109817;109818;109819;109820;109821;109822;109823;109824;109825;109826;109827;109828;109829;109830;109831;109832;109833;109834;109835;109836;109837;109838;109839;109840;109841;109842;109843;109844;109845;109846;109847;109848;109849;109850;109851;109852;109853;109854;109855;109856;109857;109858;109859;109860;109861;109862;109863;109864;109865;109866;109867;109868;109869;109870;109871;109872;109873;109874;109875;109876;109877;109878;109879;109880;109881;109882;109883;109884;109885;109886;109887;109888	109797		106
LVLSSEK	VHDFPGKKLVLSSEKT	KLVLSSEKTVLTPATN	K	L	V	E	K	T	0	0	0	0	0	0	1	0	0	0	2	1	0	0	0	2	0	0	0	1	0	7	0	774.449	P01024;O95568	P01024	67	73	C3;METTL18	Complement C3;Complement C3 beta chain;Complement C3 alpha chain;C3a anaphylatoxin;Acylation stimulating protein;Complement C3b alpha chain;Complement C3c alpha chain fragment 1;Complement C3dg fragment;Complement C3g fragment;Complement C3d fragment;Complement C3f fragment;Complement C3c alpha chain fragment 2;Histidine protein methyltransferase 1 homolog	yes	no	2	0.017203	117.93	By MS/MS	By MS/MS	By MS/MS	By MS/MS	By MS/MS	By MS/MS	By MS/MS	By MS/MS	By MS/MS	By matching	By MS/MS	By MS/MS	By matching	By MS/MS	By MS/MS	By MS/MS	By MS/MS	By matching	By MS/MS	By matching	By MS/MS	By MS/MS	By MS/MS	By MS/MS	By MS/MS	By MS/MS	By MS/MS	By MS/MS	By MS/MS	By MS/MS	By MS/MS	By MS/MS	By MS/MS	By MS/MS	By MS/MS	By matching	By matching	By matching	By MS/MS	By MS/MS	By MS/MS	By MS/MS	By MS/MS	By MS/MS	By MS/MS	By MS/MS	By MS/MS	By MS/MS	By MS/MS	By MS/MS	By MS/MS	By matching	By MS/MS	By MS/MS	By MS/MS	By MS/MS	By MS/MS	By MS/MS	By matching	By MS/MS	By MS/MS	By MS/MS	By MS/MS	By matching	By MS/MS	1	1	1	1	1	1	1	1	1	1	1	1	1	1	1	1	1	1	1	1	1	1	1	1	1	1	1	1	1	1	1	1	1	1	1	1	1	1	1	1	1	1	1	1	1	1	1	1	1	1	1		1	1	1	1	1	1	1	1	1	1	1	1	1	306240000000	3945000000	13882000000	2706700000	3619300000	3151800000	17449000000	15906000000	4587400000	11878000000	4947600000	13455000000	14065000000	12614000000	12903000000	6887700000	8318100000	7040100000	3281100000	15270000000	3932500000	7476800000	9716000000	3225800000	2897900000	13538000000	5392700000	3709700000	13554000000	14829000000	4985500000	17784000000	9138600000	258850000	174150000	274850000	832940000	802480000	793310000	825490000	704830000	647860000	640770000	603650000	653150000	758160000	714650000	817290000	903770000	781570000	956740000	925520000	0	306780000	518600000	396280000	486210000	748760000	820110000	873220000	839080000	945880000	50743000	1013900000	40479000	39357000			2022	95	2280	181131;181132;181133;181134;181135;181136;181137;181138;181139;181140;181141;181142;181143;181144;181145;181146;181147;181148;181149;181150;181151;181152;181153;181154;181155;181156;181157;181158;181159;181160;181161;181162;181163;181164;181165;181166;181167;181168;181169;181170;181171;181172;181173;181174;181175;181176;181177;181178;181179;181180;181181;181182;181183;181184;181185;181186;181187;181188;181189;181190;181191;181192;181193;181194	109889;109890;109891;109892;109893;109894;109895;109896;109897;109898;109899;109900;109901;109902;109903;109904;109905;109906;109907;109908;109909;109910;109911;109912;109913;109914;109915;109916;109917;109918;109919;109920;109921;109922;109923;109924;109925;109926;109927;109928;109929;109930;109931;109932;109933;109934;109935;109936;109937;109938;109939;109940;109941;109942;109943	109889		55
LVNELTEFAK	CPFDEHVKLVNELTEF	NELTEFAKTCVADESH	K	L	V	A	K	T	1	0	1	0	0	0	2	0	0	0	2	1	0	1	0	0	1	0	0	1	0	10	0	1162.62	CON__P02769	CON__P02769	66	75			yes	yes	2	0.00028557	123.79	By matching	By matching	By matching	By matching	By matching	By matching	By matching	By matching	By matching	By matching	By matching	By matching	By matching	By matching	By matching	By matching	By matching	By matching	By matching	By matching	By matching	By matching	By matching	By matching	By matching	By matching	By matching	By matching	By matching	By matching	By matching	By matching	By MS/MS	By MS/MS	By MS/MS	By matching	By matching	By matching	By matching	By matching	By matching	By matching	By matching	By matching	By matching	By matching	By matching	By matching	By matching	By matching	By matching	By matching	By matching	By matching	By matching	By matching	By matching	By matching	By matching	By matching	By matching	By matching	By matching	By matching	By matching																			1														1	2	1			1																	1					1						157960000	0	0	0	0	0	0	0	0	0	0	0	0	0	0	0	0	0	0	9006800	0	0	0	0	0	0	0	0	0	0	0	0	0	71637000	31947000	38625000	0	0	3114800	0	0	0	0	0	0	0	0	0	0	0	0	0	0	0	0	2062300	0	0	0	0	1568400	0	0	0	0	0		+	2023	50	2281	181195;181196;181197;181198;181199;181200;181201;181202	109944;109945;109946	109944		3
LVNEVTEFAK	CPFEDHVKLVNEVTEF	NEVTEFAKTCVADESA	K	L	V	A	K	T	1	0	1	0	0	0	2	0	0	0	1	1	0	1	0	0	1	0	0	2	0	10	0	1148.61	P02768;CON__P02768-1	P02768	66	75	ALB	Serum albumin	yes	no	2;3	1.5736e-07	161.17	By MS/MS	By MS/MS	By MS/MS	By MS/MS	By MS/MS	By MS/MS	By MS/MS	By MS/MS	By MS/MS	By MS/MS	By MS/MS	By MS/MS	By MS/MS	By MS/MS	By MS/MS	By MS/MS	By MS/MS	By MS/MS	By MS/MS	By MS/MS	By MS/MS	By MS/MS	By MS/MS	By MS/MS	By MS/MS	By MS/MS	By MS/MS	By MS/MS	By MS/MS	By MS/MS	By MS/MS	By MS/MS	By MS/MS	By MS/MS	By MS/MS	By MS/MS	By MS/MS	By MS/MS	By MS/MS	By MS/MS	By MS/MS	By MS/MS	By MS/MS	By MS/MS	By MS/MS	By MS/MS	By MS/MS	By MS/MS	By MS/MS	By MS/MS	By MS/MS	By MS/MS	By MS/MS	By MS/MS	By MS/MS	By MS/MS	By MS/MS	By MS/MS	By MS/MS	By MS/MS	By MS/MS	By MS/MS	By MS/MS	By MS/MS	By MS/MS	26	26	21	23	21	29	26	23	31	25	26	26	27	29	25	28	27	18	22	21	26	25	28	23	24	29	24	26	27	25	23	28	2	4	3	29	16	23	19	13	20	19	12	16	15	9	13	13	13	17	12	17	17	14	18	15	13	11	14	19	15	15	20	17	16	7178200000000	90415000000	269810000000	85017000000	92310000000	181990000000	214620000000	93751000000	93327000000	194550000000	116470000000	100380000000	107750000000	185780000000	192270000000	265620000000	161970000000	198220000000	97442000000	136100000000	88289000000	134460000000	96687000000	674880000000	87249000000	196170000000	652310000000	110280000000	310800000000	187810000000	88589000000	167980000000	310180000000	1683000000	1059700000	716070000	315870000	53221000000	186170000	39862000000	61195000000	94571000	22289000000	46744000000	37099000000	58947000000	32927000000	26459000000	45165000000	33811000000	47909000000	30845000000	29243000000	34841000000	34277000000	142450000	76193000000	37448000000	32410000000	32511000000	31454000000	37798000000	94885000000	84890000000	43250000000	84888000000		+	2024	49	2282	181203;181204;181205;181206;181207;181208;181209;181210;181211;181212;181213;181214;181215;181216;181217;181218;181219;181220;181221;181222;181223;181224;181225;181226;181227;181228;181229;181230;181231;181232;181233;181234;181235;181236;181237;181238;181239;181240;181241;181242;181243;181244;181245;181246;181247;181248;181249;181250;181251;181252;181253;181254;181255;181256;181257;181258;181259;181260;181261;181262;181263;181264;181265;181266;181267;181268;181269;181270;181271;181272;181273;181274;181275;181276;181277;181278;181279;181280;181281;181282;181283;181284;181285;181286;181287;181288;181289;181290;181291;181292;181293;181294;181295;181296;181297;181298;181299;181300;181301;181302;181303;181304;181305;181306;181307;181308;181309;181310;181311;181312;181313;181314;181315;181316;181317;181318;181319;181320;181321;181322;181323;181324;181325;181326;181327;181328;181329;181330;181331;181332;181333;181334;181335;181336;181337;181338;181339;181340;181341;181342;181343;181344;181345;181346;181347;181348;181349;181350;181351;181352;181353;181354;181355;181356;181357;181358;181359;181360;181361;181362;181363;181364;181365;181366;181367;181368;181369;181370;181371;181372;181373;181374;181375;181376;181377;181378;181379;181380;181381;181382;181383;181384;181385;181386;181387;181388;181389;181390;181391;181392;181393;181394;181395;181396;181397;181398;181399;181400;181401;181402;181403;181404;181405;181406;181407;181408;181409;181410;181411;181412;181413;181414;181415;181416;181417;181418;181419;181420;181421;181422;181423;181424;181425;181426;181427;181428;181429;181430;181431;181432;181433;181434;181435;181436;181437;181438;181439;181440;181441;181442;181443;181444;181445;181446;181447;181448;181449;181450;181451;181452;181453;181454;181455;181456;181457;181458;181459;181460;181461;181462;181463;181464;181465;181466;181467;181468;181469;181470;181471;181472;181473;181474;181475;181476;181477;181478;181479;181480;181481;181482;181483;181484;181485;181486;181487;181488;181489;181490;181491;181492;181493;181494;181495;181496;181497;181498;181499;181500;181501;181502;181503;181504;181505;181506;181507;181508;181509;181510;181511;181512;181513;181514;181515;181516;181517;181518;181519;181520;181521;181522;181523;181524;181525;181526;181527;181528;181529;181530;181531;181532;181533;181534;181535;181536;181537;181538;181539;181540;181541;181542;181543;181544;181545;181546;181547;181548;181549;181550;181551;181552;181553;181554;181555;181556;181557;181558;181559;181560;181561;181562;181563;181564;181565;181566;181567;181568;181569;181570;181571;181572;181573;181574;181575;181576;181577;181578;181579;181580;181581;181582;181583;181584;181585;181586;181587;181588;181589;181590;181591;181592;181593;181594;181595;181596;181597;181598;181599;181600;181601;181602;181603;181604;181605;181606;181607;181608;181609;181610;181611;181612;181613;181614;181615;181616;181617;181618;181619;181620;181621;181622;181623;181624;181625;181626;181627;181628;181629;181630;181631;181632;181633;181634;181635;181636;181637;181638;181639;181640;181641;181642;181643;181644;181645;181646;181647;181648;181649;181650;181651;181652;181653;181654;181655;181656;181657;181658;181659;181660;181661;181662;181663;181664;181665;181666;181667;181668;181669;181670;181671;181672;181673;181674;181675;181676;181677;181678;181679;181680;181681;181682;181683;181684;181685;181686;181687;181688;181689;181690;181691;181692;181693;181694;181695;181696;181697;181698;181699;181700;181701;181702;181703;181704;181705;181706;181707;181708;181709;181710;181711;181712;181713;181714;181715;181716;181717;181718;181719;181720;181721;181722;181723;181724;181725;181726;181727;181728;181729;181730;181731;181732;181733;181734;181735;181736;181737;181738;181739;181740;181741;181742;181743;181744;181745;181746;181747;181748;181749;181750;181751;181752;181753;181754;181755;181756;181757;181758;181759;181760;181761;181762;181763;181764;181765;181766;181767;181768;181769;181770;181771;181772;181773;181774;181775;181776;181777;181778;181779;181780;181781;181782;181783;181784;181785;181786;181787;181788;181789;181790;181791;181792;181793;181794;181795;181796;181797;181798;181799;181800;181801;181802;181803;181804;181805;181806;181807;181808;181809;181810;181811;181812;181813;181814;181815;181816;181817;181818;181819;181820;181821;181822;181823;181824;181825;181826;181827;181828;181829;181830;181831;181832;181833;181834;181835;181836;181837;181838;181839;181840;181841;181842;181843;181844;181845;181846;181847;181848;181849;181850;181851;181852;181853;181854;181855;181856;181857;181858;181859;181860;181861;181862;181863;181864;181865;181866;181867;181868;181869;181870;181871;181872;181873;181874;181875;181876;181877;181878;181879;181880;181881;181882;181883;181884;181885;181886;181887;181888;181889;181890;181891;181892;181893;181894;181895;181896;181897;181898;181899;181900;181901;181902;181903;181904;181905;181906;181907;181908;181909;181910;181911;181912;181913;181914;181915;181916;181917;181918;181919;181920;181921;181922;181923;181924;181925;181926;181927;181928;181929;181930;181931;181932;181933;181934;181935;181936;181937;181938;181939;181940;181941;181942;181943;181944;181945;181946;181947;181948;181949;181950;181951;181952;181953;181954;181955;181956;181957;181958;181959;181960;181961;181962;181963;181964;181965;181966;181967;181968;181969;181970;181971;181972;181973;181974;181975;181976;181977;181978;181979;181980;181981;181982;181983;181984;181985;181986;181987;181988;181989;181990;181991;181992;181993;181994;181995;181996;181997;181998;181999;182000;182001;182002;182003;182004;182005;182006;182007;182008;182009;182010;182011;182012;182013;182014;182015;182016;182017;182018;182019;182020;182021;182022;182023;182024;182025;182026;182027;182028;182029;182030;182031;182032;182033;182034;182035;182036;182037;182038;182039;182040;182041;182042;182043;182044;182045;182046;182047;182048;182049;182050;182051;182052;182053;182054;182055;182056;182057;182058;182059;182060;182061;182062;182063;182064;182065;182066;182067;182068;182069;182070;182071;182072;182073;182074;182075;182076;182077;182078;182079;182080;182081;182082;182083;182084;182085;182086;182087;182088;182089;182090;182091;182092;182093;182094;182095;182096;182097;182098;182099;182100;182101;182102;182103;182104;182105;182106;182107;182108;182109;182110;182111;182112;182113;182114;182115;182116;182117;182118;182119;182120;182121;182122;182123;182124;182125;182126;182127;182128;182129;182130;182131;182132;182133;182134;182135;182136;182137;182138;182139;182140;182141;182142;182143;182144;182145;182146;182147;182148;182149;182150;182151;182152;182153;182154;182155;182156;182157;182158;182159;182160;182161;182162;182163;182164;182165;182166;182167;182168;182169;182170;182171;182172;182173;182174;182175;182176;182177;182178;182179;182180;182181;182182;182183;182184;182185;182186;182187;182188;182189;182190;182191;182192;182193;182194;182195;182196;182197;182198;182199;182200;182201;182202;182203;182204;182205;182206;182207;182208;182209;182210;182211;182212;182213;182214;182215;182216;182217;182218;182219;182220;182221;182222;182223;182224;182225;182226;182227;182228;182229;182230;182231;182232;182233;182234;182235;182236;182237;182238;182239;182240;182241;182242;182243;182244;182245;182246;182247;182248;182249;182250;182251;182252;182253;182254;182255;182256;182257;182258;182259;182260;182261;182262;182263;182264;182265;182266;182267;182268;182269;182270;182271;182272;182273;182274;182275;182276;182277;182278;182279;182280;182281;182282;182283;182284;182285;182286;182287;182288;182289;182290;182291;182292;182293;182294;182295;182296;182297;182298;182299;182300;182301;182302;182303;182304;182305;182306;182307;182308;182309;182310;182311;182312;182313;182314;182315;182316;182317;182318;182319;182320;182321;182322;182323;182324;182325;182326;182327;182328;182329;182330;182331;182332;182333;182334;182335;182336;182337;182338;182339;182340;182341;182342;182343;182344;182345;182346;182347;182348;182349;182350;182351;182352;182353;182354;182355;182356;182357;182358;182359;182360;182361;182362;182363;182364;182365;182366;182367;182368;182369;182370;182371;182372;182373;182374;182375;182376;182377;182378;182379;182380;182381;182382;182383;182384;182385;182386;182387;182388;182389;182390;182391;182392;182393;182394;182395;182396;182397;182398;182399;182400;182401;182402;182403;182404;182405;182406;182407;182408;182409;182410;182411;182412;182413;182414;182415;182416;182417;182418;182419;182420;182421;182422;182423;182424;182425;182426;182427;182428;182429;182430;182431;182432;182433;182434;182435;182436;182437;182438;182439;182440;182441;182442;182443;182444;182445;182446;182447;182448;182449;182450;182451;182452;182453;182454;182455;182456;182457;182458;182459;182460;182461;182462;182463;182464;182465;182466;182467;182468;182469;182470;182471;182472;182473;182474;182475;182476;182477;182478;182479;182480;182481;182482;182483;182484;182485;182486;182487;182488;182489;182490;182491;182492;182493;182494;182495;182496;182497;182498;182499	109947;109948;109949;109950;109951;109952;109953;109954;109955;109956;109957;109958;109959;109960;109961;109962;109963;109964;109965;109966;109967;109968;109969;109970;109971;109972;109973;109974;109975;109976;109977;109978;109979;109980;109981;109982;109983;109984;109985;109986;109987;109988;109989;109990;109991;109992;109993;109994;109995;109996;109997;109998;109999;110000;110001;110002;110003;110004;110005;110006;110007;110008;110009;110010;110011;110012;110013;110014;110015;110016;110017;110018;110019;110020;110021;110022;110023;110024;110025;110026;110027;110028;110029;110030;110031;110032;110033;110034;110035;110036;110037;110038;110039;110040;110041;110042;110043;110044;110045;110046;110047;110048;110049;110050;110051;110052;110053;110054;110055;110056;110057;110058;110059;110060;110061;110062;110063;110064;110065;110066;110067;110068;110069;110070;110071;110072;110073;110074;110075;110076;110077;110078;110079;110080;110081;110082;110083;110084;110085;110086;110087;110088;110089;110090;110091;110092;110093;110094;110095;110096;110097;110098;110099;110100;110101;110102;110103;110104;110105;110106;110107;110108;110109;110110;110111;110112;110113;110114;110115;110116;110117;110118;110119;110120;110121;110122;110123;110124;110125;110126;110127;110128;110129;110130;110131;110132;110133;110134;110135;110136;110137;110138;110139;110140;110141;110142;110143;110144;110145;110146;110147;110148;110149;110150;110151;110152;110153;110154;110155;110156;110157;110158;110159;110160;110161;110162;110163;110164;110165;110166;110167;110168;110169;110170;110171;110172;110173;110174;110175;110176;110177;110178;110179;110180;110181;110182;110183;110184;110185;110186;110187;110188;110189;110190;110191;110192;110193;110194;110195;110196;110197;110198;110199;110200;110201;110202;110203;110204;110205;110206;110207;110208;110209;110210;110211;110212;110213;110214;110215;110216;110217;110218;110219;110220;110221;110222;110223;110224;110225;110226;110227;110228;110229;110230;110231;110232;110233;110234;110235;110236;110237;110238;110239;110240;110241;110242;110243;110244;110245;110246;110247;110248;110249;110250;110251;110252;110253;110254;110255;110256;110257;110258;110259;110260;110261;110262;110263;110264;110265;110266;110267;110268;110269;110270;110271;110272;110273;110274;110275;110276;110277;110278;110279;110280;110281;110282;110283;110284;110285;110286;110287;110288;110289;110290;110291;110292;110293;110294;110295;110296;110297;110298;110299;110300;110301;110302;110303;110304;110305;110306;110307;110308;110309;110310;110311;110312;110313;110314;110315;110316;110317;110318;110319;110320;110321;110322;110323;110324;110325;110326;110327;110328;110329;110330;110331;110332;110333;110334;110335;110336;110337;110338;110339;110340;110341;110342;110343;110344;110345;110346;110347;110348;110349;110350;110351;110352;110353;110354;110355;110356;110357;110358;110359;110360;110361;110362;110363;110364;110365;110366;110367;110368;110369;110370;110371;110372;110373;110374;110375;110376;110377;110378;110379;110380;110381;110382;110383;110384;110385;110386;110387;110388;110389;110390;110391;110392;110393;110394;110395;110396;110397;110398;110399;110400;110401;110402;110403;110404;110405;110406;110407;110408;110409;110410;110411;110412;110413;110414;110415;110416;110417;110418;110419;110420;110421;110422;110423;110424;110425;110426;110427;110428;110429;110430;110431;110432;110433;110434;110435;110436;110437;110438;110439;110440;110441;110442;110443;110444;110445;110446;110447;110448;110449;110450;110451;110452;110453;110454;110455;110456;110457;110458;110459;110460;110461;110462;110463;110464;110465;110466;110467;110468;110469;110470;110471;110472;110473;110474;110475;110476;110477;110478;110479;110480;110481;110482;110483;110484;110485;110486;110487;110488;110489;110490;110491;110492;110493;110494;110495;110496;110497;110498;110499;110500;110501;110502;110503;110504;110505;110506;110507;110508;110509;110510;110511;110512;110513;110514;110515;110516;110517;110518;110519;110520;110521;110522;110523;110524;110525;110526;110527;110528;110529;110530;110531;110532;110533;110534;110535;110536;110537;110538;110539;110540;110541;110542;110543;110544;110545;110546;110547;110548;110549;110550;110551;110552;110553;110554;110555;110556;110557;110558;110559;110560;110561;110562;110563;110564;110565;110566;110567;110568;110569;110570;110571;110572;110573;110574;110575;110576;110577;110578;110579;110580;110581;110582;110583;110584;110585;110586;110587;110588;110589;110590;110591;110592;110593;110594;110595;110596;110597;110598;110599;110600;110601;110602;110603;110604;110605;110606;110607;110608;110609;110610;110611;110612;110613;110614;110615;110616;110617;110618;110619;110620;110621;110622;110623;110624;110625;110626;110627;110628;110629;110630;110631;110632;110633;110634;110635;110636;110637;110638;110639;110640;110641;110642;110643;110644;110645;110646;110647;110648;110649;110650;110651;110652;110653;110654;110655;110656;110657;110658;110659;110660;110661;110662;110663;110664;110665;110666;110667;110668;110669;110670;110671;110672;110673;110674;110675;110676;110677;110678;110679;110680;110681;110682;110683;110684;110685;110686;110687;110688;110689;110690;110691;110692;110693;110694;110695;110696;110697;110698;110699;110700;110701;110702;110703;110704;110705;110706;110707;110708;110709;110710;110711;110712;110713;110714;110715;110716;110717;110718;110719;110720;110721;110722;110723;110724;110725;110726;110727;110728;110729;110730;110731;110732;110733;110734;110735;110736;110737;110738;110739;110740;110741;110742;110743;110744;110745;110746;110747;110748;110749;110750;110751;110752;110753;110754;110755;110756;110757;110758;110759;110760;110761;110762;110763;110764;110765;110766;110767;110768;110769;110770;110771;110772;110773;110774;110775;110776;110777;110778;110779;110780;110781;110782;110783;110784;110785;110786;110787;110788;110789;110790;110791;110792;110793;110794;110795;110796;110797;110798;110799;110800;110801;110802;110803;110804;110805;110806;110807;110808;110809;110810;110811;110812;110813;110814;110815;110816;110817;110818;110819;110820;110821;110822;110823;110824;110825;110826;110827;110828;110829;110830;110831;110832;110833;110834;110835;110836;110837;110838;110839;110840;110841;110842;110843;110844;110845;110846;110847;110848;110849;110850;110851;110852;110853;110854;110855;110856;110857;110858;110859;110860;110861;110862;110863;110864;110865;110866;110867;110868;110869;110870;110871;110872;110873;110874;110875;110876;110877;110878;110879;110880;110881;110882;110883;110884;110885;110886;110887;110888;110889;110890;110891;110892;110893;110894;110895;110896;110897;110898;110899;110900;110901;110902;110903;110904;110905;110906;110907;110908;110909;110910;110911;110912;110913;110914;110915;110916;110917;110918;110919;110920;110921;110922;110923;110924;110925;110926;110927;110928;110929;110930;110931;110932;110933;110934;110935;110936;110937;110938;110939;110940;110941;110942;110943;110944;110945;110946;110947;110948;110949;110950;110951;110952;110953;110954;110955;110956;110957;110958;110959;110960;110961;110962;110963;110964;110965;110966;110967;110968;110969;110970;110971;110972;110973;110974;110975;110976;110977;110978;110979;110980;110981;110982;110983;110984;110985;110986;110987;110988;110989;110990;110991;110992;110993;110994;110995;110996;110997;110998;110999;111000;111001;111002;111003;111004;111005;111006;111007;111008;111009;111010;111011;111012;111013;111014;111015;111016;111017;111018;111019;111020;111021;111022;111023;111024;111025;111026;111027;111028;111029;111030;111031;111032;111033;111034;111035;111036;111037;111038;111039;111040;111041;111042;111043;111044;111045;111046;111047;111048;111049;111050;111051;111052;111053;111054;111055;111056;111057;111058;111059;111060;111061;111062;111063;111064;111065;111066;111067;111068;111069;111070;111071;111072;111073;111074;111075;111076;111077;111078;111079;111080;111081;111082;111083;111084;111085;111086;111087;111088;111089;111090;111091;111092;111093;111094;111095;111096;111097;111098;111099;111100;111101;111102;111103;111104;111105;111106;111107;111108;111109;111110;111111;111112;111113;111114;111115;111116;111117;111118;111119;111120;111121;111122;111123;111124;111125;111126;111127;111128;111129;111130;111131;111132;111133;111134;111135;111136;111137;111138;111139;111140;111141;111142;111143;111144;111145;111146;111147;111148;111149;111150;111151;111152;111153;111154;111155;111156;111157;111158;111159;111160;111161;111162;111163;111164;111165;111166;111167;111168;111169;111170;111171;111172;111173;111174;111175;111176;111177;111178;111179;111180;111181;111182;111183;111184;111185;111186;111187;111188;111189;111190;111191;111192;111193;111194;111195;111196;111197;111198;111199;111200;111201;111202;111203;111204;111205;111206;111207;111208;111209;111210;111211;111212;111213;111214;111215;111216;111217;111218;111219;111220;111221;111222;111223;111224;111225;111226;111227;111228;111229;111230;111231;111232;111233;111234;111235;111236;111237;111238;111239;111240;111241;111242;111243;111244;111245;111246;111247;111248;111249;111250;111251;111252;111253;111254;111255;111256;111257;111258;111259;111260;111261;111262;111263;111264;111265;111266;111267;111268;111269;111270;111271;111272;111273;111274;111275;111276;111277;111278;111279;111280;111281;111282;111283;111284;111285;111286;111287;111288;111289;111290;111291;111292;111293;111294;111295;111296;111297;111298;111299;111300;111301;111302;111303;111304;111305;111306;111307;111308;111309;111310;111311;111312;111313;111314;111315;111316;111317;111318;111319;111320;111321;111322;111323;111324;111325;111326;111327;111328;111329;111330;111331;111332;111333;111334;111335;111336;111337;111338;111339;111340;111341;111342;111343;111344;111345;111346;111347;111348;111349;111350;111351;111352;111353;111354;111355;111356;111357;111358;111359;111360;111361;111362;111363;111364;111365;111366;111367;111368;111369;111370;111371;111372;111373;111374;111375;111376;111377;111378;111379;111380;111381;111382;111383;111384;111385;111386;111387;111388;111389;111390;111391;111392;111393;111394;111395;111396;111397;111398;111399;111400;111401;111402;111403;111404;111405;111406;111407;111408;111409;111410;111411;111412;111413;111414;111415;111416;111417;111418;111419;111420;111421;111422;111423	110761		1467
LVNGQSHISLSK	RGLESQTKLVNGQSHI	QSHISLSKAEFQDALE	K	L	V	S	K	A	0	0	1	0	0	1	0	1	1	1	2	1	0	0	0	3	0	0	0	1	0	12	0	1281.7	P0C0L5;P0C0L4	P0C0L5	305	316	C4B;C4A	Complement C4-B;Complement C4 beta chain;Complement C4-B alpha chain;C4a anaphylatoxin;C4b-B;C4d-B;Complement C4 gamma chain;Complement C4-A;Complement C4 beta chain;Complement C4-A alpha chain;C4a anaphylatoxin;C4b-A;C4d-A;Complement C4 gamma chain	no	no	2;3	4.6753e-29	219.97	By MS/MS	By MS/MS	By MS/MS	By MS/MS	By MS/MS	By MS/MS	By MS/MS	By MS/MS	By MS/MS	By MS/MS	By MS/MS	By MS/MS	By MS/MS	By MS/MS	By MS/MS	By MS/MS	By MS/MS	By MS/MS	By MS/MS	By MS/MS	By MS/MS	By MS/MS	By MS/MS	By MS/MS	By MS/MS	By MS/MS	By MS/MS	By MS/MS	By MS/MS	By MS/MS	By MS/MS	By MS/MS	By MS/MS	By matching	By matching	By MS/MS	By MS/MS	By MS/MS	By MS/MS	By MS/MS	By MS/MS	By MS/MS	By MS/MS	By MS/MS	By MS/MS	By MS/MS	By MS/MS	By MS/MS	By MS/MS	By MS/MS	By MS/MS	By MS/MS	By MS/MS	By MS/MS	By MS/MS	By MS/MS	By MS/MS	By MS/MS	By MS/MS	By MS/MS	By MS/MS	By MS/MS	By MS/MS	By MS/MS	By MS/MS	2	3	2	3	2	2	2	2	2	2	2	2	2	2	2	2	2	3	2	2	2	2	2	2	2	2	2	2	2	2	2	2	2	2	2	3	2	2	2	2	2	2	2	3	3	2	2	2	2	2	3	3	3	2	2	2	3	2	3	2	2	2	2	3	4	111530000000	2846400000	2686600000	2172900000	2164300000	3191600000	3742400000	2737100000	2686000000	3144600000	4317200000	2268300000	2703100000	2175600000	3352900000	2225200000	2716400000	3231800000	3129000000	2858200000	2740300000	2029500000	2794200000	3984600000	2859200000	3445400000	3141700000	3541300000	3276200000	4484600000	2716500000	3805800000	3544800000	50870000	25890000	31082000	977070000	693160000	591380000	401110000	416100000	342670000	298050000	293830000	358820000	351420000	347590000	361050000	671760000	598630000	630290000	414880000	314700000	460000000	559810000	517250000	438490000	473780000	483590000	338140000	331620000	404090000	460540000	629740000	863490000	682830000			2025	218;217	2283	182500;182501;182502;182503;182504;182505;182506;182507;182508;182509;182510;182511;182512;182513;182514;182515;182516;182517;182518;182519;182520;182521;182522;182523;182524;182525;182526;182527;182528;182529;182530;182531;182532;182533;182534;182535;182536;182537;182538;182539;182540;182541;182542;182543;182544;182545;182546;182547;182548;182549;182550;182551;182552;182553;182554;182555;182556;182557;182558;182559;182560;182561;182562;182563;182564;182565;182566;182567;182568;182569;182570;182571;182572;182573;182574;182575;182576;182577;182578;182579;182580;182581;182582;182583;182584;182585;182586;182587;182588;182589;182590;182591;182592;182593;182594;182595;182596;182597;182598;182599;182600;182601;182602;182603;182604;182605;182606;182607;182608;182609;182610;182611;182612;182613;182614;182615;182616;182617;182618;182619;182620;182621;182622;182623;182624;182625;182626;182627;182628;182629;182630;182631;182632;182633;182634;182635;182636;182637;182638;182639;182640;182641;182642;182643	111424;111425;111426;111427;111428;111429;111430;111431;111432;111433;111434;111435;111436;111437;111438;111439;111440;111441;111442;111443;111444;111445;111446;111447;111448;111449;111450;111451;111452;111453;111454;111455;111456;111457;111458;111459;111460;111461;111462;111463;111464;111465;111466;111467;111468;111469;111470;111471;111472;111473;111474;111475;111476;111477;111478;111479;111480;111481;111482;111483;111484;111485;111486;111487;111488;111489;111490;111491;111492;111493;111494;111495;111496;111497;111498;111499;111500;111501;111502;111503;111504;111505;111506;111507;111508;111509;111510;111511;111512;111513;111514;111515;111516;111517;111518;111519;111520;111521;111522;111523;111524;111525;111526;111527;111528;111529;111530;111531;111532;111533;111534;111535;111536;111537;111538;111539;111540;111541;111542;111543;111544;111545;111546	111527		123
LVPFATELHER	YAGDLQKKLVPFATEL	FATELHERLAKDSEKL	K	L	V	E	R	L	1	1	0	0	0	0	2	0	1	0	2	0	0	1	1	0	1	0	0	1	0	11	0	1310.7	P06727	P06727	80	90	APOA4	Apolipoprotein A-IV	no	no	2;3	8.6928e-09	147.74	By MS/MS	By MS/MS	By MS/MS	By MS/MS	By MS/MS	By MS/MS	By MS/MS	By MS/MS	By MS/MS	By MS/MS	By MS/MS	By MS/MS	By MS/MS	By MS/MS	By MS/MS	By MS/MS	By MS/MS	By MS/MS	By MS/MS	By MS/MS	By MS/MS	By MS/MS	By MS/MS	By MS/MS	By MS/MS	By MS/MS	By MS/MS	By MS/MS	By MS/MS	By MS/MS	By MS/MS	By MS/MS	By MS/MS	By MS/MS	By MS/MS	By MS/MS	By MS/MS	By MS/MS	By MS/MS	By MS/MS	By MS/MS	By MS/MS	By MS/MS	By MS/MS	By MS/MS	By MS/MS	By MS/MS	By MS/MS	By MS/MS	By MS/MS	By MS/MS	By MS/MS	By MS/MS	By MS/MS	By MS/MS	By MS/MS	By MS/MS	By MS/MS	By MS/MS	By MS/MS	By MS/MS	By MS/MS	By MS/MS	By MS/MS	By MS/MS	2	2	2	2	2	2	2	2	2	2	2	2	2	2	2	2	2	2	2	2	2	2	2	2	2	2	2	2	2	2	2	2	2	2	2	2	2	2	2	2	2	2	2	2	2	2	2	2	2	2	2	2	2	2	2	2	2	2	2	2	2	2	2	2	2	200990000000	2240500000	4661800000	1734800000	3477900000	2149900000	7628500000	3367400000	3594800000	7588400000	5266700000	3850700000	6424400000	6182400000	9162400000	11292000000	11523000000	4104200000	5497200000	4821700000	4810500000	5455800000	4867300000	5828500000	4192600000	4410900000	4934900000	3327500000	10055000000	8511500000	4542800000	5833400000	7317100000	4276700000	2982600000	4475500000	696430000	553260000	361520000	267610000	264250000	198550000	155810000	179820000	223870000	148260000	120020000	134710000	482310000	491860000	540010000	287930000	265200000	274500000	517530000	548120000	523520000	508920000	497550000	362830000	363150000	461040000	376380000	288940000	270790000	233320000		+	2026	197	2284	182644;182645;182646;182647;182648;182649;182650;182651;182652;182653;182654;182655;182656;182657;182658;182659;182660;182661;182662;182663;182664;182665;182666;182667;182668;182669;182670;182671;182672;182673;182674;182675;182676;182677;182678;182679;182680;182681;182682;182683;182684;182685;182686;182687;182688;182689;182690;182691;182692;182693;182694;182695;182696;182697;182698;182699;182700;182701;182702;182703;182704;182705;182706;182707;182708;182709;182710;182711;182712;182713;182714;182715;182716;182717;182718;182719;182720;182721;182722;182723;182724;182725;182726;182727;182728;182729;182730;182731;182732;182733;182734;182735;182736;182737;182738;182739;182740;182741;182742;182743;182744;182745;182746;182747;182748;182749;182750;182751;182752;182753;182754;182755;182756;182757;182758;182759;182760;182761;182762;182763;182764;182765;182766;182767;182768;182769;182770;182771;182772;182773	111547;111548;111549;111550;111551;111552;111553;111554;111555;111556;111557;111558;111559;111560;111561;111562;111563;111564;111565;111566;111567;111568;111569;111570;111571;111572;111573;111574;111575;111576;111577;111578;111579;111580;111581;111582;111583;111584;111585;111586;111587;111588;111589;111590;111591;111592;111593;111594;111595;111596;111597;111598;111599;111600;111601;111602;111603;111604;111605;111606;111607;111608;111609;111610;111611;111612;111613;111614;111615;111616;111617;111618;111619;111620;111621;111622;111623;111624;111625;111626;111627;111628;111629;111630;111631;111632;111633;111634;111635;111636;111637;111638;111639;111640;111641;111642;111643;111644;111645;111646;111647;111648;111649;111650;111651;111652;111653;111654;111655;111656;111657;111658;111659;111660;111661;111662;111663;111664;111665;111666;111667;111668;111669;111670;111671;111672;111673;111674;111675;111676	111611		130
LVPNPDQK	PDDKDNCRLVPNPDQK	LVPNPDQKDSDGDGRG	R	L	V	Q	K	D	0	0	1	1	0	1	0	0	0	0	1	1	0	0	2	0	0	0	0	1	0	8	0	909.492	P07996;CON__Q28194	P07996	912	919	THBS1	Thrombospondin-1	yes	no	2	0.017653	110.81	By matching	By matching	By matching	By matching	By matching	By matching	By matching	By matching	By matching	By matching	By matching	By matching	By matching	By matching	By matching	By matching	By matching	By matching	By matching	By matching	By matching	By matching	By matching	By matching	By matching	By matching	By matching	By matching	By matching	By matching	By matching	By matching	By matching	By matching	By matching	By matching	By MS/MS	By matching	By matching	By matching	By matching	By MS/MS	By matching	By matching	By matching	By MS/MS	By matching	By MS/MS	By MS/MS	By MS/MS	By matching	By matching	By matching	By MS/MS	By matching	By MS/MS	By MS/MS	By matching	By matching	By matching	By matching	By matching	By matching	By MS/MS	By matching				1	1	1	1	1	1		1	1	1	1	1	1	1		1	1	1			1	1	1		1	1	1						1	1	1	1	1	1	1	1	1	1	1	1	1	1	1	1	1	1	1	1	2	1	1	1	1	1	1	1	1		846300000	0	0	0	15515000	25841000	61182000	27361000	20645000	35067000	0	29479000	20472000	35016000	48680000	17684000	30241000	12948000	0	10260000	18321000	8504500	0	0	4694500	31358000	34689000	0	10129000	35001000	25138000	0	0	0	0	0	5005800	12640000	2103300	2869900	3528300	4134000	15544000	8284600	9419100	9304700	17625000	6641200	19368000	22231000	23118000	7293900	6370200	7065400	7386600	6406800	21382000	5729300	9187800	5847900	10185000	11286000	5941600	9367400	12807000	0		+	2027	206	2285	182774;182775;182776;182777;182778;182779;182780;182781;182782;182783;182784;182785;182786;182787;182788;182789;182790;182791;182792;182793;182794;182795;182796;182797;182798;182799;182800;182801;182802;182803;182804;182805;182806;182807;182808;182809;182810;182811;182812;182813;182814;182815;182816;182817;182818;182819;182820;182821;182822;182823;182824;182825	111677;111678;111679;111680;111681;111682;111683;111684;111685;111686	111677		10
LVQAFQFTDK	RSVDETLRLVQAFQFT	QAFQFTDKHGEVCPAG	R	L	V	D	K	H	1	0	0	1	0	2	0	0	0	0	1	1	0	2	0	0	1	0	0	1	0	10	0	1195.62	Q06830	Q06830	159	168	PRDX1	Peroxiredoxin-1	yes	yes	2	6.5726e-05	136.96	By matching	By matching	By matching	By matching	By matching	By matching	By matching	By matching	By matching	By matching	By matching	By matching	By matching	By matching	By matching	By matching	By matching	By matching	By matching	By matching	By matching	By matching	By matching	By matching	By matching	By matching	By matching	By matching	By matching	By matching	By matching	By matching	By matching	By MS/MS	By matching	By matching	By matching	By matching	By matching	By matching	By matching	By matching	By matching	By matching	By matching	By matching	By matching	By matching	By matching	By matching	By matching	By matching	By matching	By matching	By matching	By matching	By matching	By matching	By matching	By matching	By matching	By matching	By matching	By matching	By matching	1	1	1	1	1	1		1		1		1	1	1	1	1	1	1	1		1	1	1	1		1	1	1	1	1		1		1	1	1	1					1			1	1	1				1	1	1			1				1	1	1	1	1	1	1289700000	53651000	52202000	44264000	57350000	29082000	100250000	0	37900000	0	47789000	0	29011000	24574000	66095000	39863000	37028000	39652000	28675000	35223000	0	28813000	38523000	53790000	29265000	0	59696000	49374000	44943000	42772000	35218000	0	54359000	0	21936000	9052200	14559000	4606900	0	0	0	0	1368900	0	0	5722400	4880300	5417000	0	0	0	4748700	7419600	6399500	0	0	2782200	0	0	0	3364000	7626800	8006100	6552800	9631800	6249700			2028	325	2286	182826;182827;182828;182829;182830;182831;182832;182833;182834;182835;182836;182837;182838;182839;182840;182841;182842;182843;182844;182845;182846;182847;182848;182849;182850;182851;182852;182853;182854;182855;182856;182857;182858;182859;182860;182861;182862;182863;182864;182865;182866;182867;182868;182869	111687	111687		1
LVRPEVDVMCTAFHDNEETFLK	DDNPNLPRLVRPEVDV	DNEETFLKKYLYEIAR	R	L	V	L	K	K	1	1	1	2	1	0	3	0	1	0	2	1	1	2	1	0	2	0	0	3	0	22	1	2649.26	P02768;CON__P02768-1	P02768	139	160	ALB	Serum albumin	yes	no	2;3;4	5.7386e-42	219.23	By MS/MS	By MS/MS	By MS/MS	By MS/MS	By MS/MS	By MS/MS	By MS/MS	By MS/MS	By MS/MS	By MS/MS	By MS/MS	By MS/MS	By MS/MS	By MS/MS	By MS/MS	By MS/MS	By MS/MS	By MS/MS	By MS/MS	By MS/MS	By MS/MS	By MS/MS	By MS/MS	By MS/MS	By MS/MS	By MS/MS	By MS/MS	By MS/MS	By MS/MS	By MS/MS	By MS/MS	By MS/MS	By matching	By matching	By matching	By MS/MS	By MS/MS	By MS/MS	By MS/MS	By MS/MS	By MS/MS	By MS/MS	By MS/MS	By MS/MS	By MS/MS	By MS/MS	By MS/MS	By MS/MS	By MS/MS	By MS/MS	By MS/MS	By MS/MS	By MS/MS	By MS/MS	By MS/MS	By MS/MS	By MS/MS	By MS/MS	By MS/MS	By MS/MS	By MS/MS	By MS/MS	By MS/MS	By MS/MS	By MS/MS	8	8	10	7	8	8	8	9	8	9	8	9	8	9	9	9	8	8	7	9	8	8	10	8	8	8	9	8	8	8	8	8	2	2	2	5	5	5	4	6	4	7	7	5	6	7	5	5	5	5	5	7	6	6	6	6	6	5	6	5	6	5	5	5	5	1316500000000	25411000000	44496000000	14492000000	28661000000	23180000000	54248000000	37311000000	34443000000	60987000000	67160000000	34456000000	49548000000	56367000000	77297000000	32684000000	38726000000	19540000000	32318000000	20658000000	16436000000	26369000000	29992000000	37746000000	23087000000	34544000000	29418000000	44922000000	83526000000	59108000000	28890000000	39381000000	44637000000	30915000	13005000	25834000	2810500000	2054400000	1889800000	411320000	1062300000	649350000	1055300000	1488300000	1932300000	1384300000	1983400000	1300100000	2395700000	1957200000	2418000000	2692200000	1531800000	1670100000	2110400000	1977200000	2811700000	3413700000	2453600000	2612600000	2528500000	2880800000	3843700000	3182200000	4751500000	3098700000		+	2029	49	2287;2288	182870;182871;182872;182873;182874;182875;182876;182877;182878;182879;182880;182881;182882;182883;182884;182885;182886;182887;182888;182889;182890;182891;182892;182893;182894;182895;182896;182897;182898;182899;182900;182901;182902;182903;182904;182905;182906;182907;182908;182909;182910;182911;182912;182913;182914;182915;182916;182917;182918;182919;182920;182921;182922;182923;182924;182925;182926;182927;182928;182929;182930;182931;182932;182933;182934;182935;182936;182937;182938;182939;182940;182941;182942;182943;182944;182945;182946;182947;182948;182949;182950;182951;182952;182953;182954;182955;182956;182957;182958;182959;182960;182961;182962;182963;182964;182965;182966;182967;182968;182969;182970;182971;182972;182973;182974;182975;182976;182977;182978;182979;182980;182981;182982;182983;182984;182985;182986;182987;182988;182989;182990;182991;182992;182993;182994;182995;182996;182997;182998;182999;183000;183001;183002;183003;183004;183005;183006;183007;183008;183009;183010;183011;183012;183013;183014;183015;183016;183017;183018;183019;183020;183021;183022;183023;183024;183025;183026;183027;183028;183029;183030;183031;183032;183033;183034;183035;183036;183037;183038;183039;183040;183041;183042;183043;183044;183045;183046;183047;183048;183049;183050;183051;183052;183053;183054;183055;183056;183057;183058;183059;183060;183061;183062;183063;183064;183065;183066;183067;183068;183069;183070;183071;183072;183073;183074;183075;183076;183077;183078;183079;183080;183081;183082;183083;183084;183085;183086;183087;183088;183089;183090;183091;183092;183093;183094;183095;183096;183097;183098;183099;183100;183101;183102;183103;183104;183105;183106;183107;183108;183109;183110;183111;183112;183113;183114;183115;183116;183117;183118;183119;183120;183121;183122;183123;183124;183125;183126;183127;183128;183129;183130;183131;183132;183133;183134;183135;183136;183137;183138;183139;183140;183141;183142;183143;183144;183145;183146;183147;183148;183149;183150;183151;183152;183153;183154;183155;183156;183157;183158;183159;183160;183161;183162;183163;183164;183165;183166;183167;183168;183169;183170;183171;183172;183173;183174;183175;183176;183177;183178;183179;183180;183181;183182;183183;183184;183185;183186;183187;183188;183189;183190;183191;183192;183193;183194;183195;183196;183197;183198;183199;183200;183201;183202;183203;183204;183205;183206;183207;183208;183209;183210;183211;183212;183213;183214;183215;183216;183217;183218;183219;183220;183221;183222;183223;183224;183225;183226;183227;183228;183229;183230;183231;183232;183233;183234;183235;183236;183237;183238;183239;183240;183241;183242;183243;183244;183245;183246;183247;183248;183249;183250;183251;183252;183253;183254;183255;183256;183257;183258;183259;183260;183261;183262;183263;183264;183265;183266;183267;183268;183269;183270;183271;183272;183273;183274;183275;183276;183277;183278;183279;183280;183281;183282;183283;183284;183285;183286;183287;183288;183289;183290;183291;183292;183293;183294;183295;183296;183297;183298;183299;183300;183301;183302;183303;183304;183305;183306	111688;111689;111690;111691;111692;111693;111694;111695;111696;111697;111698;111699;111700;111701;111702;111703;111704;111705;111706;111707;111708;111709;111710;111711;111712;111713;111714;111715;111716;111717;111718;111719;111720;111721;111722;111723;111724;111725;111726;111727;111728;111729;111730;111731;111732;111733;111734;111735;111736;111737;111738;111739;111740;111741;111742;111743;111744;111745;111746;111747;111748;111749;111750;111751;111752;111753;111754;111755;111756;111757;111758;111759;111760;111761;111762;111763;111764;111765;111766;111767;111768;111769;111770;111771;111772;111773;111774;111775;111776;111777;111778;111779;111780;111781;111782;111783;111784;111785;111786;111787;111788;111789;111790;111791;111792;111793;111794;111795;111796;111797;111798;111799;111800;111801;111802;111803;111804;111805;111806;111807;111808;111809;111810;111811;111812;111813;111814;111815;111816;111817;111818;111819;111820;111821;111822;111823;111824;111825;111826;111827;111828;111829;111830;111831;111832;111833;111834;111835;111836;111837;111838;111839;111840;111841;111842;111843;111844;111845;111846;111847;111848;111849;111850;111851;111852;111853;111854;111855;111856;111857;111858;111859;111860;111861;111862;111863;111864;111865;111866;111867;111868;111869;111870;111871;111872;111873;111874;111875;111876;111877;111878;111879;111880;111881;111882;111883;111884;111885;111886;111887;111888;111889;111890;111891;111892;111893;111894;111895;111896;111897;111898;111899;111900;111901;111902;111903;111904;111905;111906;111907;111908;111909;111910;111911;111912;111913;111914;111915;111916;111917;111918;111919;111920;111921;111922;111923;111924;111925;111926;111927;111928;111929;111930;111931;111932;111933;111934;111935;111936;111937;111938;111939;111940;111941;111942;111943;111944;111945;111946;111947;111948;111949;111950;111951;111952;111953;111954;111955;111956;111957;111958;111959;111960;111961;111962;111963;111964;111965;111966;111967;111968;111969;111970;111971;111972;111973;111974;111975;111976;111977;111978;111979;111980;111981;111982;111983;111984;111985;111986;111987;111988;111989;111990;111991;111992;111993;111994;111995;111996;111997;111998;111999;112000;112001;112002;112003;112004;112005;112006;112007;112008;112009;112010;112011;112012;112013;112014;112015;112016;112017;112018;112019;112020	111963	22	333
LVRPEVDVMCTAFHDNEETFLKK	DDNPNLPRLVRPEVDV	NEETFLKKYLYEIARR	R	L	V	K	K	Y	1	1	1	2	1	0	3	0	1	0	2	2	1	2	1	0	2	0	0	3	0	23	2	2777.35	P02768;CON__P02768-1	P02768	139	161	ALB	Serum albumin	yes	no	3;4	3.2085e-30	196.18	By MS/MS	By MS/MS	By MS/MS	By MS/MS	By MS/MS	By MS/MS	By MS/MS	By MS/MS	By MS/MS	By MS/MS	By MS/MS	By MS/MS	By MS/MS	By MS/MS	By MS/MS	By MS/MS	By MS/MS	By MS/MS	By MS/MS	By MS/MS	By MS/MS	By MS/MS	By MS/MS	By MS/MS	By MS/MS	By MS/MS	By MS/MS	By MS/MS	By MS/MS	By MS/MS	By MS/MS	By MS/MS	By matching	By matching	By matching	By MS/MS	By MS/MS	By MS/MS	By matching	By MS/MS	By MS/MS	By MS/MS	By MS/MS	By matching	By MS/MS	By MS/MS	By MS/MS	By MS/MS	By matching	By MS/MS	By MS/MS	By matching	By matching	By MS/MS	By MS/MS	By matching	By MS/MS	By matching	By MS/MS	By matching	By MS/MS	By MS/MS	By MS/MS	By MS/MS	By MS/MS	3	5	3	5	3	5	4	3	4	4	4	5	4	4	3	2	4	3	4	4	4	3	4	3	4	4	4	4	3	3	4	4				2	2	2	2	2	2	2	2	1	2	2	2	2	2	2	2	2	1	1	1	2	2	2	2	2	1	1	2	2	2	94909000000	1917700000	5731500000	824820000	2685900000	1816100000	5117000000	1994100000	2452400000	5489100000	4696300000	2362500000	2321900000	6094600000	2457400000	3005700000	942870000	1636900000	2174500000	2033100000	1684700000	2036000000	729330000	3290100000	905440000	2792800000	3884200000	1865200000	6374100000	2397000000	652580000	4336500000	6493400000	0	0	0	69821000	72990000	84350000	12886000	41264000	40830000	18452000	23561000	12796000	27203000	55683000	46559000	52218000	23680000	78753000	34032000	21086000	29261000	32059000	31929000	30987000	82578000	34727000	60379000	44733000	76452000	96604000	143290000	214000000	120610000		+	2030	49	2289;2290	183307;183308;183309;183310;183311;183312;183313;183314;183315;183316;183317;183318;183319;183320;183321;183322;183323;183324;183325;183326;183327;183328;183329;183330;183331;183332;183333;183334;183335;183336;183337;183338;183339;183340;183341;183342;183343;183344;183345;183346;183347;183348;183349;183350;183351;183352;183353;183354;183355;183356;183357;183358;183359;183360;183361;183362;183363;183364;183365;183366;183367;183368;183369;183370;183371;183372;183373;183374;183375;183376;183377;183378;183379;183380;183381;183382;183383;183384;183385;183386;183387;183388;183389;183390;183391;183392;183393;183394;183395;183396;183397;183398;183399;183400;183401;183402;183403;183404;183405;183406;183407;183408;183409;183410;183411;183412;183413;183414;183415;183416;183417;183418;183419;183420;183421;183422;183423;183424;183425;183426;183427;183428;183429;183430;183431;183432;183433;183434;183435;183436;183437;183438;183439;183440;183441;183442;183443;183444;183445;183446;183447;183448;183449;183450;183451;183452;183453;183454;183455;183456;183457;183458;183459;183460;183461;183462;183463;183464;183465;183466;183467;183468;183469;183470;183471;183472;183473;183474;183475;183476;183477;183478;183479;183480	112021;112022;112023;112024;112025;112026;112027;112028;112029;112030;112031;112032;112033;112034;112035;112036;112037;112038;112039;112040;112041;112042;112043;112044;112045;112046;112047;112048;112049;112050;112051;112052;112053;112054;112055;112056;112057;112058;112059;112060;112061;112062;112063;112064;112065;112066;112067;112068;112069;112070;112071;112072;112073;112074;112075;112076;112077;112078;112079;112080;112081;112082;112083;112084;112085;112086;112087;112088;112089;112090;112091;112092;112093;112094;112095;112096;112097;112098;112099;112100;112101;112102;112103;112104;112105;112106;112107;112108;112109;112110;112111;112112;112113	112022	22	93
LVTDLTK	AEFAEVSKLVTDLTKV	KLVTDLTKVHTECCHG	K	L	V	T	K	V	0	0	0	1	0	0	0	0	0	0	2	1	0	0	0	0	2	0	0	1	0	7	0	788.464	P02768;CON__P02768-1;CON__P02769	P02768	258	264	ALB	Serum albumin	no	no	1;2	0.00040569	167.24	By MS/MS	By MS/MS	By MS/MS	By MS/MS	By MS/MS	By MS/MS	By MS/MS	By MS/MS	By MS/MS	By MS/MS	By MS/MS	By MS/MS	By MS/MS	By MS/MS	By MS/MS	By MS/MS	By MS/MS	By MS/MS	By MS/MS	By MS/MS	By MS/MS	By MS/MS	By MS/MS	By MS/MS	By MS/MS	By MS/MS	By MS/MS	By MS/MS	By MS/MS	By MS/MS	By MS/MS	By MS/MS	By matching	By MS/MS	By matching	By MS/MS	By MS/MS	By MS/MS	By MS/MS	By matching	By MS/MS	By MS/MS	By matching	By MS/MS	By MS/MS	By MS/MS	By MS/MS	By MS/MS	By MS/MS	By MS/MS	By MS/MS	By MS/MS	By MS/MS	By MS/MS	By MS/MS	By MS/MS	By MS/MS	By MS/MS	By MS/MS	By MS/MS	By MS/MS	By MS/MS	By MS/MS	By MS/MS	By MS/MS	23	24	27	22	22	20	23	22	25	25	23	24	27	23	24	26	24	23	22	26	25	22	26	21	23	24	25	22	27	22	24	27		1	1	8	6	6	15	1	2	2	1	11	9	7	4	11	9	12	13	10	11	9	8	11	14	11	10	14	13	15	12	16	13	2761800000000	5003100000	2252700000	4141600000	93678000000	87347000000	110850000000	95424000000	90182000000	92781000000	111490000000	91618000000	98573000000	9769300000	13018000000	101730000000	6954800000	5489500000	85753000000	78033000000	4952800000	95615000000	100050000000	100180000000	70965000000	95053000000	6053500000	8481000000	116670000000	15971000000	4088700000	8888900000	99461000000	0	501740000	263030000	29490000000	23958000000	22068000000	650660000	25829000	3465400	18979000000	2550100	31509000000	12939000000	40040000000	20257000000	27381000000	11527000000	39977000000	33221000000	19085000000	41375000000	44144000000	38366000000	36811000000	46881000000	39830000000	41760000000	37959000000	40144000000	43745000000	17002000000	47060000000	44284000000		+	2031	49;50	2291	183481;183482;183483;183484;183485;183486;183487;183488;183489;183490;183491;183492;183493;183494;183495;183496;183497;183498;183499;183500;183501;183502;183503;183504;183505;183506;183507;183508;183509;183510;183511;183512;183513;183514;183515;183516;183517;183518;183519;183520;183521;183522;183523;183524;183525;183526;183527;183528;183529;183530;183531;183532;183533;183534;183535;183536;183537;183538;183539;183540;183541;183542;183543;183544;183545;183546;183547;183548;183549;183550;183551;183552;183553;183554;183555;183556;183557;183558;183559;183560;183561;183562;183563;183564;183565;183566;183567;183568;183569;183570;183571;183572;183573;183574;183575;183576;183577;183578;183579;183580;183581;183582;183583;183584;183585;183586;183587;183588;183589;183590;183591;183592;183593;183594;183595;183596;183597;183598;183599;183600;183601;183602;183603;183604;183605;183606;183607;183608;183609;183610;183611;183612;183613;183614;183615;183616;183617;183618;183619;183620;183621;183622;183623;183624;183625;183626;183627;183628;183629;183630;183631;183632;183633;183634;183635;183636;183637;183638;183639;183640;183641;183642;183643;183644;183645;183646;183647;183648;183649;183650;183651;183652;183653;183654;183655;183656;183657;183658;183659;183660;183661;183662;183663;183664;183665;183666;183667;183668;183669;183670;183671;183672;183673;183674;183675;183676;183677;183678;183679;183680;183681;183682;183683;183684;183685;183686;183687;183688;183689;183690;183691;183692;183693;183694;183695;183696;183697;183698;183699;183700;183701;183702;183703;183704;183705;183706;183707;183708;183709;183710;183711;183712;183713;183714;183715;183716;183717;183718;183719;183720;183721;183722;183723;183724;183725;183726;183727;183728;183729;183730;183731;183732;183733;183734;183735;183736;183737;183738;183739;183740;183741;183742;183743;183744;183745;183746;183747;183748;183749;183750;183751;183752;183753;183754;183755;183756;183757;183758;183759;183760;183761;183762;183763;183764;183765;183766;183767;183768;183769;183770;183771;183772;183773;183774;183775;183776;183777;183778;183779;183780;183781;183782;183783;183784;183785;183786;183787;183788;183789;183790;183791;183792;183793;183794;183795;183796;183797;183798;183799;183800;183801;183802;183803;183804;183805;183806;183807;183808;183809;183810;183811;183812;183813;183814;183815;183816;183817;183818;183819;183820;183821;183822;183823;183824;183825;183826;183827;183828;183829;183830;183831;183832;183833;183834;183835;183836;183837;183838;183839;183840;183841;183842;183843;183844;183845;183846;183847;183848;183849;183850;183851;183852;183853;183854;183855;183856;183857;183858;183859;183860;183861;183862;183863;183864;183865;183866;183867;183868;183869;183870;183871;183872;183873;183874;183875;183876;183877;183878;183879;183880;183881;183882;183883;183884;183885;183886;183887;183888;183889;183890;183891;183892;183893;183894;183895;183896;183897;183898;183899;183900;183901;183902;183903;183904;183905;183906;183907;183908;183909;183910;183911;183912;183913;183914;183915;183916;183917;183918;183919;183920;183921;183922;183923;183924;183925;183926;183927;183928;183929;183930;183931;183932;183933;183934;183935;183936;183937;183938;183939;183940;183941;183942;183943;183944;183945;183946;183947;183948;183949;183950;183951;183952;183953;183954;183955;183956;183957;183958;183959;183960;183961;183962;183963;183964;183965;183966;183967;183968;183969;183970;183971;183972;183973;183974;183975;183976;183977;183978;183979;183980;183981;183982;183983;183984;183985;183986;183987;183988;183989;183990;183991;183992;183993;183994;183995;183996;183997;183998;183999;184000;184001;184002;184003;184004;184005;184006;184007;184008;184009;184010;184011;184012;184013;184014;184015;184016;184017;184018;184019;184020;184021;184022;184023;184024;184025;184026;184027;184028;184029;184030;184031;184032;184033;184034;184035;184036;184037;184038;184039;184040;184041;184042;184043;184044;184045;184046;184047;184048;184049;184050;184051;184052;184053;184054;184055;184056;184057;184058;184059;184060;184061;184062;184063;184064;184065;184066;184067;184068;184069;184070;184071;184072;184073;184074;184075;184076;184077;184078;184079;184080;184081;184082;184083;184084;184085;184086;184087;184088;184089;184090;184091;184092;184093;184094;184095;184096;184097;184098;184099;184100;184101;184102;184103;184104;184105;184106;184107;184108;184109;184110;184111;184112;184113;184114;184115;184116;184117;184118;184119;184120;184121;184122;184123;184124;184125;184126;184127;184128;184129;184130;184131;184132;184133;184134;184135;184136;184137;184138;184139;184140;184141;184142;184143;184144;184145;184146;184147;184148;184149;184150;184151;184152;184153;184154;184155;184156;184157;184158;184159;184160;184161;184162;184163;184164;184165;184166;184167;184168;184169;184170;184171;184172;184173;184174;184175;184176;184177;184178;184179;184180;184181;184182;184183;184184;184185;184186;184187;184188;184189;184190;184191;184192;184193;184194;184195;184196;184197;184198;184199;184200;184201;184202;184203;184204;184205;184206;184207;184208;184209;184210;184211;184212;184213;184214;184215;184216;184217;184218;184219;184220;184221;184222;184223;184224;184225;184226;184227;184228;184229;184230;184231;184232;184233;184234;184235;184236;184237;184238;184239;184240;184241;184242;184243;184244;184245;184246;184247;184248;184249;184250;184251;184252;184253;184254;184255;184256;184257;184258;184259;184260;184261;184262;184263;184264;184265;184266;184267;184268;184269;184270;184271;184272;184273;184274;184275;184276;184277;184278;184279;184280;184281;184282;184283;184284;184285;184286;184287;184288;184289;184290;184291;184292;184293;184294;184295;184296;184297;184298;184299;184300;184301;184302;184303;184304;184305;184306;184307;184308;184309;184310;184311;184312;184313;184314;184315;184316;184317;184318;184319;184320;184321;184322;184323;184324;184325;184326;184327;184328;184329;184330;184331;184332;184333;184334;184335;184336;184337;184338;184339;184340;184341;184342;184343;184344;184345;184346;184347;184348;184349;184350;184351;184352;184353;184354;184355;184356;184357;184358;184359;184360;184361;184362;184363;184364;184365;184366;184367;184368;184369;184370;184371;184372;184373;184374;184375;184376;184377;184378;184379;184380;184381;184382;184383;184384;184385;184386;184387;184388;184389;184390;184391;184392;184393;184394;184395;184396;184397;184398;184399;184400;184401;184402;184403;184404;184405;184406;184407;184408;184409;184410;184411;184412;184413;184414;184415;184416;184417;184418;184419;184420;184421;184422;184423;184424;184425;184426;184427;184428;184429;184430;184431;184432;184433;184434;184435;184436;184437;184438;184439;184440;184441;184442;184443;184444;184445;184446;184447;184448;184449;184450;184451;184452;184453;184454;184455;184456;184457;184458;184459;184460;184461;184462;184463;184464;184465;184466;184467;184468;184469;184470;184471;184472;184473;184474;184475;184476;184477;184478;184479;184480;184481;184482;184483;184484;184485;184486;184487;184488;184489;184490;184491;184492;184493;184494;184495;184496;184497;184498;184499;184500;184501;184502;184503;184504;184505;184506;184507;184508;184509;184510;184511;184512;184513;184514;184515;184516;184517;184518;184519;184520;184521;184522;184523;184524;184525;184526;184527;184528;184529	112114;112115;112116;112117;112118;112119;112120;112121;112122;112123;112124;112125;112126;112127;112128;112129;112130;112131;112132;112133;112134;112135;112136;112137;112138;112139;112140;112141;112142;112143;112144;112145;112146;112147;112148;112149;112150;112151;112152;112153;112154;112155;112156;112157;112158;112159;112160;112161;112162;112163;112164;112165;112166;112167;112168;112169;112170;112171;112172;112173;112174;112175;112176;112177;112178;112179;112180;112181;112182;112183;112184;112185;112186;112187;112188;112189;112190;112191;112192;112193;112194;112195;112196;112197;112198;112199;112200;112201;112202;112203;112204;112205;112206;112207;112208;112209;112210;112211;112212;112213;112214;112215;112216;112217;112218;112219;112220;112221;112222;112223;112224;112225;112226;112227;112228;112229;112230;112231;112232;112233;112234;112235;112236;112237;112238;112239;112240;112241;112242;112243;112244;112245;112246;112247;112248;112249;112250;112251;112252;112253;112254;112255;112256;112257;112258;112259;112260;112261;112262;112263;112264;112265;112266;112267;112268;112269;112270;112271;112272;112273;112274;112275;112276;112277;112278;112279;112280;112281;112282;112283;112284;112285;112286;112287;112288;112289;112290;112291;112292;112293;112294;112295;112296;112297;112298;112299;112300;112301;112302;112303;112304;112305;112306;112307;112308;112309;112310;112311;112312;112313;112314;112315;112316;112317;112318;112319;112320;112321;112322;112323;112324;112325;112326;112327;112328;112329;112330;112331;112332;112333;112334;112335;112336;112337;112338;112339;112340;112341;112342;112343;112344;112345;112346;112347;112348;112349;112350;112351;112352;112353;112354;112355;112356;112357;112358;112359;112360;112361;112362;112363;112364;112365;112366;112367;112368;112369;112370;112371;112372;112373;112374;112375;112376;112377;112378;112379;112380;112381;112382;112383;112384;112385;112386;112387;112388;112389;112390;112391;112392;112393;112394;112395;112396;112397;112398;112399;112400;112401;112402;112403;112404;112405;112406;112407;112408;112409;112410;112411;112412;112413;112414;112415;112416;112417;112418;112419;112420;112421;112422;112423;112424;112425;112426;112427;112428;112429;112430;112431;112432;112433;112434;112435;112436;112437;112438;112439;112440;112441;112442;112443;112444;112445;112446;112447;112448;112449;112450;112451;112452;112453;112454;112455;112456;112457;112458;112459;112460;112461;112462;112463;112464;112465;112466;112467;112468;112469;112470;112471;112472;112473;112474;112475;112476;112477;112478;112479;112480;112481;112482;112483;112484;112485;112486;112487;112488;112489;112490;112491;112492;112493;112494;112495;112496;112497;112498;112499;112500;112501;112502;112503;112504;112505;112506;112507;112508;112509;112510;112511;112512;112513;112514;112515;112516;112517;112518;112519;112520;112521;112522;112523;112524;112525;112526;112527;112528;112529;112530;112531;112532;112533;112534;112535;112536;112537;112538;112539;112540;112541;112542;112543;112544;112545;112546;112547;112548;112549;112550;112551;112552;112553;112554;112555;112556;112557;112558;112559;112560;112561;112562;112563;112564;112565;112566;112567;112568;112569;112570;112571;112572;112573;112574;112575;112576;112577;112578;112579;112580;112581;112582;112583;112584;112585;112586;112587;112588;112589;112590;112591;112592;112593;112594;112595;112596;112597;112598;112599;112600;112601;112602;112603;112604;112605;112606;112607;112608;112609;112610;112611;112612;112613;112614;112615;112616;112617;112618;112619;112620;112621;112622;112623;112624;112625;112626;112627;112628;112629;112630;112631;112632;112633;112634;112635;112636;112637;112638	112232		525
LVVQSSIDSSAFK	SSGPPFGKLVVQSSID	SIDSSAFKHNGTVECK	K	L	V	F	K	H	1	0	0	1	0	1	0	0	0	1	1	1	0	1	0	4	0	0	0	2	0	13	0	1379.73	P10721	P10721	472	484	KIT	Mast/stem cell growth factor receptor Kit	yes	yes	2	7.5126e-06	110.8	By matching	By matching	By matching	By matching	By matching	By matching	By matching	By matching	By matching	By matching	By matching	By matching	By matching	By matching	By matching	By matching	By matching	By matching	By matching	By matching	By matching	By matching	By matching	By matching	By matching	By matching	By matching	By matching	By matching	By matching	By matching	By matching	By MS/MS	By matching	By MS/MS	By matching	By matching	By matching	By matching	By matching	By matching	By matching	By matching	By matching	By matching	By matching	By matching	By matching	By matching	By matching	By matching	By matching	By matching	By matching	By matching	By matching	By matching	By matching	By matching	By matching	By matching	By matching	By matching	By matching	By matching																																	1	1	1																											1				69169000	0	0	0	0	0	0	0	0	0	0	0	0	0	0	0	0	0	0	0	0	0	0	0	0	0	0	0	0	0	0	0	0	32591000	15141000	20271000	0	0	0	0	0	0	0	0	0	0	0	0	0	0	0	0	0	0	0	0	0	0	0	0	0	0	1166100	0	0	0			2032	233	2292	184530;184531;184532;184533	112639;112640	112639		2
LVWEEAMSR	TNRLECAKLVWEEAMS	VWEEAMSRFCEAEFSV	K	L	V	S	R	F	1	1	0	0	0	0	2	0	0	0	1	0	1	0	0	1	0	1	0	1	0	9	0	1119.54	Q16610	Q16610	235	243	ECM1	Extracellular matrix protein 1	yes	yes	2	0.01484	78.939	By matching	By matching	By matching	By matching	By matching	By matching	By matching	By matching	By matching	By matching	By matching	By matching	By matching	By matching	By matching	By matching	By matching	By matching	By matching	By matching	By matching	By matching	By matching	By matching	By matching	By matching	By matching	By matching	By matching	By matching	By matching	By matching	By MS/MS	By MS/MS	By matching	By matching	By matching	By matching	By matching	By matching	By matching	By matching	By matching	By matching	By matching	By matching	By matching	By matching	By matching	By matching	By matching	By matching	By matching	By matching	By matching	By matching	By matching	By matching	By matching	By matching	By matching	By matching	By matching	By matching	By matching																																	1	1																																0	0	0	0	0	0	0	0	0	0	0	0	0	0	0	0	0	0	0	0	0	0	0	0	0	0	0	0	0	0	0	0	0	0	0	0	0	0	0	0	0	0	0	0	0	0	0	0	0	0	0	0	0	0	0	0	0	0	0	0	0	0	0	0	0	0			2033	341	2293	184534;184535	112641;112642	112641		2
LVYAIFLK	YTSKPKEKLVYAIFLK	LVYAIFLKWPTSGQLF	K	L	V	L	K	W	1	0	0	0	0	0	0	0	0	1	2	1	0	1	0	0	0	0	1	1	0	8	0	965.595	Q9BTY2	Q9BTY2	394	401	FUCA2	Plasma alpha-L-fucosidase	yes	yes	2	0.063385	79.469	By matching	By matching	By matching	By matching	By matching	By matching	By matching	By matching	By matching	By matching	By matching	By matching	By matching	By matching	By matching	By matching	By matching	By matching	By matching	By matching	By matching	By matching	By matching	By matching	By matching	By matching	By matching	By matching	By matching	By matching	By matching	By matching	By matching	By MS/MS	By matching	By matching	By matching	By matching	By matching	By matching	By matching	By matching	By matching	By matching	By matching	By matching	By matching	By matching	By matching	By matching	By matching	By matching	By matching	By matching	By matching	By matching	By matching	By matching	By matching	By matching	By matching	By matching	By matching	By matching	By matching																																	1	1	1	1							1	1																						25524000	0	0	0	0	0	0	0	0	0	0	0	0	0	0	0	0	0	0	0	0	0	0	0	0	0	0	0	0	0	0	0	0	9272200	4750400	9586400	948130	0	0	0	0	0	0	419030	548370	0	0	0	0	0	0	0	0	0	0	0	0	0	0	0	0	0	0	0	0	0			2034	364	2294	184536;184537;184538;184539;184540;184541	112643	112643		1
LWAYLTIEQLLEK	IFGNYIERLWAYLTIE	TIEQLLEKRKNAHGEE	R	L	W	E	K	R	1	0	0	0	0	1	2	0	0	1	4	1	0	0	0	0	1	1	1	0	0	13	0	1618.9	Q06033	Q06033	557	569	ITIH3	Inter-alpha-trypsin inhibitor heavy chain H3	yes	yes	2;3	4.6471e-19	175.21	By matching	By matching	By matching	By matching	By matching	By matching	By matching	By matching	By matching	By matching	By matching	By matching	By matching	By matching	By matching	By matching	By matching	By matching	By matching	By matching	By matching	By matching	By matching	By matching	By matching	By matching	By matching	By matching	By matching	By matching	By matching	By matching	By MS/MS	By MS/MS	By MS/MS	By matching	By matching	By matching	By matching	By matching	By matching	By matching	By matching	By matching	By matching	By matching	By matching	By matching	By matching	By matching	By matching	By matching	By matching	By matching	By matching	By matching	By matching	By matching	By matching	By matching	By matching	By matching	By matching	By matching	By matching	1	1	1	1	1	1	1	1	1	1	1	1	1	1	1	1	1	1	1	1	1	1	1	1	1	1	1	1	1	1	1	1	2	2	2	2	2	2	2																										1	896700000	9965900	20426000	9698700	26625000	8143600	54420000	12416000	13213000	33726000	13021000	16938000	39147000	32253000	31439000	30945000	16741000	9987900	15316000	5323400	9018100	15253000	13136000	12333000	21084000	13522000	29723000	19841000	24133000	15491000	20810000	28001000	40305000	104590000	47064000	67916000	1401500	2671800	2507100	7124000	0	0	0	0	0	0	0	0	0	0	0	0	0	0	0	0	0	0	0	0	0	0	0	0	0	1032300			2035	324	2295	184542;184543;184544;184545;184546;184547;184548;184549;184550;184551;184552;184553;184554;184555;184556;184557;184558;184559;184560;184561;184562;184563;184564;184565;184566;184567;184568;184569;184570;184571;184572;184573;184574;184575;184576;184577;184578;184579;184580;184581;184582;184583;184584;184585;184586;184587;184588	112644;112645;112646;112647;112648	112647		5
LWAYLTINQLLAER	ADPDFTRKLWAYLTIN	INQLLAERSLAPTAAA	K	L	W	E	R	S	2	1	1	0	0	1	1	0	0	1	4	0	0	0	0	0	1	1	1	0	0	14	0	1702.94	P19823;CON__Q9TRI1	P19823	583	596	ITIH2	Inter-alpha-trypsin inhibitor heavy chain H2	yes	no	2;3	1.86e-19	180.48	By matching	By MS/MS	By matching	By matching	By matching	By MS/MS	By MS/MS	By MS/MS	By matching	By MS/MS	By matching	By MS/MS	By MS/MS	By matching	By matching	By matching	By MS/MS	By matching	By matching	By MS/MS	By matching	By matching	By matching	By matching	By matching	By MS/MS	By MS/MS	By MS/MS	By matching	By matching	By matching	By matching	By MS/MS	By MS/MS	By MS/MS	By matching	By matching	By matching	By matching	By matching	By matching	By matching	By matching	By matching	By matching	By matching	By matching	By matching	By matching	By matching	By matching	By matching	By matching	By matching	By matching	By matching	By matching	By matching	By matching	By matching	By MS/MS	By matching	By matching	By matching	By matching	2	2	2	2	2	2	2	3	2	2	1	2	2	2	2	2	2	2	2	2	2	2	2	2	2	2	2	2	2	2	2	2	2	2	2	2	2	2	2	2	2	2	2	2	2	2	1	1	1	1	1	1	1	1	1	1	1	1	1	1	2	1	1	1	1	7717200000	129390000	324410000	97260000	191390000	76916000	374350000	128530000	193800000	343190000	151200000	97874000	563360000	405010000	298540000	237930000	278370000	144900000	138500000	78123000	99353000	99350000	96432000	144370000	274120000	96185000	273040000	192380000	293060000	169950000	190880000	333580000	475260000	178090000	79837000	106680000	6306700	4998700	6526800	7447400	4707200	3793900	1514200	4525700	9019900	5572900	4713400	1917100	3491300	2212800	5767400	5322600	3398600	4343800	4143600	5362800	6992900	11564000	11847000	10756000	12493000	117900000	25895000	34625000	19994000	14382000			2036	259	2296	184589;184590;184591;184592;184593;184594;184595;184596;184597;184598;184599;184600;184601;184602;184603;184604;184605;184606;184607;184608;184609;184610;184611;184612;184613;184614;184615;184616;184617;184618;184619;184620;184621;184622;184623;184624;184625;184626;184627;184628;184629;184630;184631;184632;184633;184634;184635;184636;184637;184638;184639;184640;184641;184642;184643;184644;184645;184646;184647;184648;184649;184650;184651;184652;184653;184654;184655;184656;184657;184658;184659;184660;184661;184662;184663;184664;184665;184666;184667;184668;184669;184670;184671;184672;184673;184674;184675;184676;184677;184678;184679;184680;184681;184682;184683;184684;184685;184686;184687;184688;184689;184690;184691;184692;184693;184694;184695;184696;184697;184698;184699;184700	112649;112650;112651;112652;112653;112654;112655;112656;112657;112658;112659;112660;112661;112662;112663;112664;112665;112666	112665		18
LWAYLTIQELLAK	MLENHVERLWAYLTIQ	TIQELLAKRMKVDREE	R	L	W	A	K	R	2	0	0	0	0	1	1	0	0	1	4	1	0	0	0	0	1	1	1	0	0	13	0	1560.89	P19827;CON__Q0VCM5	P19827	565	577	ITIH1	Inter-alpha-trypsin inhibitor heavy chain H1	yes	no	2;3	1.5981e-11	153.75	By MS/MS	By MS/MS	By MS/MS	By MS/MS	By matching	By MS/MS	By MS/MS	By MS/MS	By MS/MS	By matching	By MS/MS	By MS/MS	By MS/MS	By matching	By MS/MS	By matching	By MS/MS	By matching	By MS/MS	By matching	By matching	By MS/MS	By MS/MS	By MS/MS	By MS/MS	By MS/MS	By MS/MS	By matching	By matching	By MS/MS	By MS/MS	By matching	By MS/MS	By MS/MS	By MS/MS	By MS/MS	By MS/MS	By MS/MS	By MS/MS	By MS/MS	By matching	By matching	By matching	By matching	By matching	By matching	By matching	By matching	By matching	By matching	By matching	By matching	By matching	By matching	By matching	By matching	By matching	By matching	By matching	By matching	By matching	By matching	By matching	By matching	By matching	2	2	2	2	2	2	2	2	2	2	2	2	2	2	2	2	2	2	2	2	2	2	2	2	2	2	2	2	1	2	2	2	2	2	2	2	2	2	1	1	1	1																								8344300000	103340000	321140000	92051000	203310000	77229000	581590000	155540000	139340000	520150000	181210000	206910000	639830000	487280000	342360000	249920000	242030000	129050000	153230000	38590000	116670000	113850000	129020000	206300000	287630000	87834000	236770000	195270000	311470000	43235000	182570000	272420000	369510000	266350000	211190000	352260000	15429000	17505000	24486000	19120000	15812000	3856400	1595300	0	0	0	0	0	0	0	0	0	0	0	0	0	0	0	0	0	0	0	0	0	0	0			2037	260	2297	184701;184702;184703;184704;184705;184706;184707;184708;184709;184710;184711;184712;184713;184714;184715;184716;184717;184718;184719;184720;184721;184722;184723;184724;184725;184726;184727;184728;184729;184730;184731;184732;184733;184734;184735;184736;184737;184738;184739;184740;184741;184742;184743;184744;184745;184746;184747;184748;184749;184750;184751;184752;184753;184754;184755;184756;184757;184758;184759;184760;184761;184762;184763;184764;184765;184766;184767;184768;184769;184770;184771;184772;184773;184774;184775;184776;184777;184778;184779	112667;112668;112669;112670;112671;112672;112673;112674;112675;112676;112677;112678;112679;112680;112681;112682;112683;112684;112685;112686;112687;112688;112689;112690;112691;112692;112693;112694;112695;112696;112697;112698;112699;112700;112701;112702;112703;112704;112705;112706;112707;112708;112709;112710;112711	112710		45
LWWLDLK	LHIMAGRRLWWLDLKS	RLWWLDLKSGAQATWT	R	L	W	L	K	S	0	0	0	1	0	0	0	0	0	0	3	1	0	0	0	0	0	2	0	0	0	7	0	972.543	P02790	P02790	380	386	HPX	Hemopexin	yes	yes	1;2	0.0059867	145.88	By MS/MS	By MS/MS	By matching	By MS/MS	By matching	By MS/MS	By MS/MS	By MS/MS	By MS/MS	By matching	By matching	By matching	By matching	By MS/MS	By MS/MS	By MS/MS	By matching	By MS/MS	By matching	By matching	By matching	By MS/MS	By matching	By matching	By matching	By MS/MS	By matching	By matching	By MS/MS	By matching	By matching	By MS/MS	By MS/MS	By MS/MS	By MS/MS	By MS/MS	By MS/MS	By MS/MS	By MS/MS	By MS/MS	By MS/MS	By MS/MS	By MS/MS	By MS/MS	By MS/MS	By MS/MS	By MS/MS	By MS/MS	By MS/MS	By MS/MS	By MS/MS	By MS/MS	By MS/MS	By MS/MS	By MS/MS	By MS/MS	By MS/MS	By MS/MS	By MS/MS	By MS/MS	By MS/MS	By MS/MS	By MS/MS	By MS/MS	By MS/MS	1	2	1	2	1	2	1	1	1	1	1	2	2	2	1	2	1	1	1	1	1	1	1	1	1	1	1	2	1	1	1	1	2	2	2	3	3	3	3	2	2	2	2	3	2	3	3	1	3	2	3	3	3	2	3	2	2	2	2	1	2	2	3	2	1	12891000000	89746000	346190000	61410000	199420000	61033000	383840000	153280000	134810000	269610000	198950000	139520000	333960000	450420000	345100000	189930000	225200000	89349000	95048000	68494000	62252000	106380000	98683000	137250000	65135000	140030000	190330000	133070000	274300000	293890000	145890000	201480000	249190000	399650000	178830000	215830000	146990000	109330000	92969000	103470000	85024000	44935000	25720000	56487000	84834000	61563000	61232000	88075000	96586000	100790000	181860000	88260000	110900000	146900000	161120000	129170000	321270000	393730000	246000000	245180000	262080000	601940000	314620000	600350000	801570000	400570000			2038	156	2298	184780;184781;184782;184783;184784;184785;184786;184787;184788;184789;184790;184791;184792;184793;184794;184795;184796;184797;184798;184799;184800;184801;184802;184803;184804;184805;184806;184807;184808;184809;184810;184811;184812;184813;184814;184815;184816;184817;184818;184819;184820;184821;184822;184823;184824;184825;184826;184827;184828;184829;184830;184831;184832;184833;184834;184835;184836;184837;184838;184839;184840;184841;184842;184843;184844;184845;184846;184847;184848;184849;184850;184851;184852;184853;184854;184855;184856;184857;184858;184859;184860;184861;184862;184863;184864;184865;184866;184867;184868;184869;184870;184871;184872;184873;184874;184875;184876;184877;184878;184879;184880;184881;184882;184883;184884;184885;184886;184887;184888;184889;184890;184891;184892;184893;184894;184895	112712;112713;112714;112715;112716;112717;112718;112719;112720;112721;112722;112723;112724;112725;112726;112727;112728;112729;112730;112731;112732;112733;112734;112735;112736;112737;112738;112739;112740;112741;112742;112743;112744;112745;112746;112747;112748;112749;112750;112751;112752;112753;112754;112755;112756;112757;112758;112759;112760	112760		49
LYGSEAFATDFQDSAAAK	RFTEDAKRLYGSEAFA	FQDSAAAKKLINDYVK	R	L	Y	A	K	K	5	0	0	2	0	1	1	1	0	0	1	1	0	2	0	2	1	0	1	0	0	18	0	1890.86	P01011	P01011	160	177	SERPINA3	Alpha-1-antichymotrypsin;Alpha-1-antichymotrypsin His-Pro-less	yes	yes	2;3	5.3105e-74	260.56	By MS/MS	By MS/MS	By MS/MS	By MS/MS	By MS/MS	By MS/MS	By MS/MS	By MS/MS	By MS/MS	By MS/MS	By MS/MS	By MS/MS	By MS/MS	By MS/MS	By MS/MS	By MS/MS	By MS/MS	By MS/MS	By MS/MS	By MS/MS	By MS/MS	By MS/MS	By MS/MS	By MS/MS	By MS/MS	By MS/MS	By MS/MS	By MS/MS	By MS/MS	By MS/MS	By MS/MS	By MS/MS	By MS/MS	By MS/MS	By MS/MS	By MS/MS	By MS/MS	By MS/MS	By MS/MS	By MS/MS	By MS/MS	By MS/MS	By MS/MS	By MS/MS	By MS/MS	By MS/MS	By MS/MS	By MS/MS	By MS/MS	By MS/MS	By MS/MS	By MS/MS	By MS/MS	By MS/MS	By MS/MS	By MS/MS	By MS/MS	By MS/MS	By MS/MS	By MS/MS	By MS/MS	By MS/MS	By MS/MS	By MS/MS	By MS/MS	3	3	3	3	2	2	2	2	3	3	3	3	3	3	2	3	2	3	3	2	2	3	3	4	3	2	2	3	2	2	3	3	4	6	5	2	2	3	3	3	3	3	3	2	2	2	3	3	2	3	2	3	2	2	2	3	2	2	3	2	2	2	4	2	2	161040000000	2563500000	3562900000	1741300000	3263700000	2015300000	4402500000	1825500000	2599900000	4833800000	5303500000	3496600000	3843500000	3388000000	5200100000	2875000000	2775300000	2770700000	3533600000	2137600000	2925400000	2763700000	2461500000	3674000000	1784800000	2555700000	2587900000	2969600000	4900100000	5532800000	2829300000	2668900000	6288100000	12006000000	10436000000	11271000000	679220000	551200000	442630000	491620000	403980000	459020000	344450000	409310000	596820000	449930000	479750000	543550000	713480000	597000000	672940000	613090000	751820000	853890000	637860000	666460000	822680000	596280000	629320000	496180000	803940000	1066900000	621270000	1843500000	1665600000	1346100000			2039	92	2299	184896;184897;184898;184899;184900;184901;184902;184903;184904;184905;184906;184907;184908;184909;184910;184911;184912;184913;184914;184915;184916;184917;184918;184919;184920;184921;184922;184923;184924;184925;184926;184927;184928;184929;184930;184931;184932;184933;184934;184935;184936;184937;184938;184939;184940;184941;184942;184943;184944;184945;184946;184947;184948;184949;184950;184951;184952;184953;184954;184955;184956;184957;184958;184959;184960;184961;184962;184963;184964;184965;184966;184967;184968;184969;184970;184971;184972;184973;184974;184975;184976;184977;184978;184979;184980;184981;184982;184983;184984;184985;184986;184987;184988;184989;184990;184991;184992;184993;184994;184995;184996;184997;184998;184999;185000;185001;185002;185003;185004;185005;185006;185007;185008;185009;185010;185011;185012;185013;185014;185015;185016;185017;185018;185019;185020;185021;185022;185023;185024;185025;185026;185027;185028;185029;185030;185031;185032;185033;185034;185035;185036;185037;185038;185039;185040;185041;185042;185043;185044;185045;185046;185047;185048;185049;185050;185051;185052;185053;185054;185055;185056;185057;185058;185059;185060;185061;185062;185063;185064;185065;185066;185067;185068;185069	112761;112762;112763;112764;112765;112766;112767;112768;112769;112770;112771;112772;112773;112774;112775;112776;112777;112778;112779;112780;112781;112782;112783;112784;112785;112786;112787;112788;112789;112790;112791;112792;112793;112794;112795;112796;112797;112798;112799;112800;112801;112802;112803;112804;112805;112806;112807;112808;112809;112810;112811;112812;112813;112814;112815;112816;112817;112818;112819;112820;112821;112822;112823;112824;112825;112826;112827;112828;112829;112830;112831;112832;112833;112834;112835;112836;112837;112838;112839;112840;112841;112842;112843;112844;112845;112846;112847;112848;112849;112850;112851;112852;112853;112854;112855;112856;112857;112858;112859;112860;112861;112862;112863;112864;112865;112866;112867;112868;112869;112870;112871;112872;112873;112874;112875;112876;112877;112878;112879;112880;112881;112882;112883;112884;112885;112886;112887;112888;112889;112890;112891;112892;112893;112894;112895;112896;112897;112898;112899;112900;112901;112902;112903;112904;112905;112906;112907;112908;112909;112910;112911;112912;112913	112786		152
LYGSEAFATDFQDSAAAKK	RFTEDAKRLYGSEAFA	QDSAAAKKLINDYVKN	R	L	Y	K	K	L	5	0	0	2	0	1	1	1	0	0	1	2	0	2	0	2	1	0	1	0	0	19	1	2018.96	P01011	P01011	160	178	SERPINA3	Alpha-1-antichymotrypsin;Alpha-1-antichymotrypsin His-Pro-less	yes	yes	2;3	6.492e-14	163.41	By MS/MS	By MS/MS	By MS/MS	By MS/MS	By MS/MS	By MS/MS	By MS/MS	By MS/MS	By MS/MS	By MS/MS	By MS/MS	By MS/MS	By MS/MS	By MS/MS	By MS/MS	By MS/MS	By MS/MS	By MS/MS	By MS/MS	By MS/MS	By MS/MS	By MS/MS	By MS/MS	By MS/MS	By MS/MS	By MS/MS	By MS/MS	By MS/MS	By MS/MS	By MS/MS	By MS/MS	By MS/MS	By matching	By matching	By matching	By MS/MS	By MS/MS	By MS/MS	By MS/MS	By MS/MS	By MS/MS	By MS/MS	By MS/MS	By MS/MS	By MS/MS	By MS/MS	By MS/MS	By MS/MS	By MS/MS	By MS/MS	By MS/MS	By MS/MS	By MS/MS	By MS/MS	By MS/MS	By matching	By MS/MS	By matching	By MS/MS	By MS/MS	By MS/MS	By matching	By MS/MS	By MS/MS	By MS/MS	2	2	2	3	3	2	2	1	3	3	2	2	3	3	3	3	2	3	2	2	2	2	3	2	2	3	2	3	3	3	2	3				1	3	3	2	2	3	1	3	2	2	3	2	3	2	3	3	1	3	3	3	2	1	1	2	3	3	2	3	3	3	14758000000	209260000	630130000	143160000	521630000	220090000	577340000	212470000	250770000	658570000	423680000	287540000	413010000	596090000	643060000	482330000	536030000	309180000	373510000	243160000	271780000	246230000	216840000	343560000	226850000	293720000	599530000	228190000	882280000	1006900000	434440000	558680000	851300000	0	0	0	32806000	46626000	35883000	31083000	24235000	16601000	10849000	18019000	13712000	17562000	21319000	18685000	33797000	14919000	34579000	19611000	8791300	27124000	24195000	24266000	21027000	13668000	8624000	13561000	21654000	45191000	22428000	64979000	114350000	66709000			2040	92	2300	185070;185071;185072;185073;185074;185075;185076;185077;185078;185079;185080;185081;185082;185083;185084;185085;185086;185087;185088;185089;185090;185091;185092;185093;185094;185095;185096;185097;185098;185099;185100;185101;185102;185103;185104;185105;185106;185107;185108;185109;185110;185111;185112;185113;185114;185115;185116;185117;185118;185119;185120;185121;185122;185123;185124;185125;185126;185127;185128;185129;185130;185131;185132;185133;185134;185135;185136;185137;185138;185139;185140;185141;185142;185143;185144;185145;185146;185147;185148;185149;185150;185151;185152;185153;185154;185155;185156;185157;185158;185159;185160;185161;185162;185163;185164;185165;185166;185167;185168;185169;185170;185171;185172;185173;185174;185175;185176;185177;185178;185179;185180;185181;185182;185183;185184;185185;185186;185187;185188;185189;185190;185191;185192;185193;185194;185195;185196;185197;185198;185199;185200;185201;185202;185203;185204;185205;185206;185207;185208;185209;185210;185211;185212;185213;185214;185215;185216;185217;185218	112914;112915;112916;112917;112918;112919;112920;112921;112922;112923;112924;112925;112926;112927;112928;112929;112930;112931;112932;112933;112934;112935;112936;112937;112938;112939;112940;112941;112942;112943;112944;112945;112946;112947;112948;112949;112950;112951;112952;112953;112954;112955;112956;112957;112958;112959;112960;112961;112962;112963;112964;112965;112966;112967;112968;112969;112970;112971;112972;112973	112927		60
LYHAFSAMK	ALVDFSLKLYHAFSAM	YHAFSAMKKVETNMAF	K	L	Y	M	K	K	2	0	0	0	0	0	0	0	1	0	1	1	1	1	0	1	0	0	1	0	0	9	0	1066.53	P05155	P05155	153	161	SERPING1	Plasma protease C1 inhibitor	yes	yes	2;3	0.00022044	149.72	By MS/MS	By MS/MS	By MS/MS	By MS/MS	By MS/MS	By MS/MS	By MS/MS	By MS/MS	By MS/MS	By MS/MS	By MS/MS	By MS/MS	By MS/MS	By MS/MS	By MS/MS	By MS/MS	By MS/MS	By MS/MS	By MS/MS	By MS/MS	By MS/MS	By MS/MS	By MS/MS	By MS/MS	By MS/MS	By MS/MS	By MS/MS	By MS/MS	By MS/MS	By MS/MS	By MS/MS	By MS/MS	By MS/MS	By MS/MS	By MS/MS	By MS/MS	By MS/MS	By MS/MS	By MS/MS	By MS/MS	By MS/MS	By MS/MS	By MS/MS	By MS/MS	By MS/MS	By MS/MS	By MS/MS	By MS/MS	By MS/MS	By MS/MS	By MS/MS	By MS/MS	By MS/MS	By MS/MS	By MS/MS	By MS/MS	By MS/MS	By MS/MS	By MS/MS	By MS/MS	By MS/MS	By MS/MS	By MS/MS	By MS/MS	By MS/MS	6	4	5	5	6	4	5	5	5	5	5	3	4	3	5	5	6	6	5	5	4	5	5	5	6	5	4	5	5	5	3	6	6	6	6	3	4	4	4	5	4	7	5	5	4	5	4	5	4	5	4	4	4	5	5	5	4	4	4	4	4	3	3	3	4	273940000000	4161400000	10224000000	2760900000	5505400000	3934000000	13023000000	6617400000	8233400000	11826000000	6431600000	6746900000	7512600000	6484600000	8103900000	9700400000	10111000000	4384800000	6418100000	6089100000	6261800000	6382800000	5767400000	4475200000	4810300000	7293300000	8532800000	5502200000	11915000000	12207000000	5236000000	9376500000	15480000000	4005100000	2396400000	3025300000	892410000	948870000	812140000	1021800000	697140000	486050000	419290000	676290000	601850000	633470000	783900000	733710000	1234200000	910000000	1265900000	686920000	797500000	738390000	962020000	1076200000	734080000	1036500000	734010000	544800000	677630000	827550000	654040000	611350000	273460000	535150000			2041	182	2301;2302	185219;185220;185221;185222;185223;185224;185225;185226;185227;185228;185229;185230;185231;185232;185233;185234;185235;185236;185237;185238;185239;185240;185241;185242;185243;185244;185245;185246;185247;185248;185249;185250;185251;185252;185253;185254;185255;185256;185257;185258;185259;185260;185261;185262;185263;185264;185265;185266;185267;185268;185269;185270;185271;185272;185273;185274;185275;185276;185277;185278;185279;185280;185281;185282;185283;185284;185285;185286;185287;185288;185289;185290;185291;185292;185293;185294;185295;185296;185297;185298;185299;185300;185301;185302;185303;185304;185305;185306;185307;185308;185309;185310;185311;185312;185313;185314;185315;185316;185317;185318;185319;185320;185321;185322;185323;185324;185325;185326;185327;185328;185329;185330;185331;185332;185333;185334;185335;185336;185337;185338;185339;185340;185341;185342;185343;185344;185345;185346;185347;185348;185349;185350;185351;185352;185353;185354;185355;185356;185357;185358;185359;185360;185361;185362;185363;185364;185365;185366;185367;185368;185369;185370;185371;185372;185373;185374;185375;185376;185377;185378;185379;185380;185381;185382;185383;185384;185385;185386;185387;185388;185389;185390;185391;185392;185393;185394;185395;185396;185397;185398;185399;185400;185401;185402;185403;185404;185405;185406;185407;185408;185409;185410;185411;185412;185413;185414;185415;185416;185417;185418;185419;185420;185421;185422;185423;185424;185425;185426;185427;185428;185429;185430;185431;185432;185433;185434;185435;185436;185437;185438;185439;185440;185441;185442;185443;185444;185445;185446;185447;185448;185449;185450;185451;185452;185453;185454;185455;185456;185457;185458;185459;185460;185461;185462;185463;185464;185465;185466;185467;185468;185469;185470;185471;185472;185473;185474;185475;185476;185477;185478;185479;185480;185481;185482;185483;185484;185485;185486;185487;185488;185489;185490;185491;185492;185493;185494;185495;185496;185497;185498;185499;185500;185501;185502;185503;185504;185505;185506;185507;185508;185509;185510;185511;185512;185513;185514;185515;185516;185517;185518;185519	112974;112975;112976;112977;112978;112979;112980;112981;112982;112983;112984;112985;112986;112987;112988;112989;112990;112991;112992;112993;112994;112995;112996;112997;112998;112999;113000;113001;113002;113003;113004;113005;113006;113007;113008;113009;113010;113011;113012;113013;113014;113015;113016;113017;113018;113019;113020;113021;113022;113023;113024;113025;113026;113027;113028;113029;113030;113031;113032;113033;113034;113035;113036;113037;113038;113039;113040;113041;113042;113043;113044;113045;113046;113047;113048;113049;113050;113051;113052;113053;113054;113055;113056;113057;113058;113059;113060;113061;113062;113063;113064;113065;113066;113067;113068;113069;113070;113071;113072;113073;113074;113075;113076;113077;113078;113079;113080;113081;113082;113083;113084;113085;113086;113087;113088;113089;113090;113091;113092;113093;113094;113095;113096;113097;113098;113099;113100;113101;113102;113103;113104;113105;113106;113107;113108;113109;113110;113111;113112;113113;113114;113115;113116;113117;113118;113119;113120;113121;113122;113123;113124;113125;113126;113127;113128;113129;113130;113131;113132;113133;113134;113135;113136;113137;113138;113139;113140;113141;113142;113143;113144;113145;113146;113147;113148;113149;113150;113151;113152;113153;113154;113155;113156;113157;113158;113159;113160;113161;113162;113163;113164;113165;113166;113167;113168;113169;113170;113171;113172;113173;113174;113175;113176;113177;113178;113179;113180;113181;113182;113183;113184;113185;113186;113187;113188;113189;113190;113191;113192;113193;113194;113195;113196;113197;113198;113199;113200;113201;113202;113203	113161	318	229
LYHSEAFTVNFGDTEEAK	KFLEDVKKLYHSEAFT	FGDTEEAKKQINDYVE	K	L	Y	A	K	K	2	0	1	1	0	0	3	1	1	0	1	1	0	2	0	1	2	0	1	1	0	18	0	2056.94	P01009	P01009	161	178	SERPINA1	Alpha-1-antitrypsin;Short peptide from AAT	yes	yes	2;3;4	2.4489e-262	422.15	By MS/MS	By MS/MS	By MS/MS	By MS/MS	By MS/MS	By MS/MS	By MS/MS	By MS/MS	By MS/MS	By MS/MS	By MS/MS	By MS/MS	By MS/MS	By MS/MS	By MS/MS	By MS/MS	By MS/MS	By MS/MS	By MS/MS	By MS/MS	By MS/MS	By MS/MS	By MS/MS	By MS/MS	By MS/MS	By MS/MS	By MS/MS	By MS/MS	By MS/MS	By MS/MS	By MS/MS	By MS/MS	By matching	By matching	By matching	By MS/MS	By MS/MS	By MS/MS	By MS/MS	By MS/MS	By MS/MS	By MS/MS	By MS/MS	By MS/MS	By MS/MS	By MS/MS	By MS/MS	By MS/MS	By MS/MS	By MS/MS	By MS/MS	By MS/MS	By MS/MS	By MS/MS	By MS/MS	By MS/MS	By MS/MS	By MS/MS	By MS/MS	By MS/MS	By MS/MS	By MS/MS	By MS/MS	By MS/MS	By MS/MS	9	7	7	12	7	13	10	13	12	11	13	10	11	13	13	11	11	10	14	11	11	12	14	11	8	8	16	12	9	9	13	10	1	1	1	15	12	12	15	12	13	12	16	15	14	13	12	12	15	18	14	16	13	13	18	18	16	14	16	19	15	16	15	18	13	766140000000	13247000000	23531000000	10298000000	16632000000	11821000000	38666000000	14196000000	19348000000	30237000000	27070000000	17359000000	23922000000	24066000000	32031000000	18835000000	22689000000	15700000000	19934000000	13120000000	16542000000	16940000000	22526000000	23313000000	14368000000	14520000000	19714000000	18887000000	30400000000	28122000000	15529000000	30142000000	30445000000	17026000	10504000	11088000	3054300000	1508700000	1305800000	3007000000	2574200000	1520900000	1499300000	3116100000	2347700000	3120700000	2060900000	1584900000	1877800000	3095100000	3027200000	3059200000	3558100000	5098700000	2846000000	6228500000	2694200000	3122900000	2047700000	2871900000	3400700000	5005500000	3924600000	4316500000	5818500000	3261900000			2042	91	2303	185520;185521;185522;185523;185524;185525;185526;185527;185528;185529;185530;185531;185532;185533;185534;185535;185536;185537;185538;185539;185540;185541;185542;185543;185544;185545;185546;185547;185548;185549;185550;185551;185552;185553;185554;185555;185556;185557;185558;185559;185560;185561;185562;185563;185564;185565;185566;185567;185568;185569;185570;185571;185572;185573;185574;185575;185576;185577;185578;185579;185580;185581;185582;185583;185584;185585;185586;185587;185588;185589;185590;185591;185592;185593;185594;185595;185596;185597;185598;185599;185600;185601;185602;185603;185604;185605;185606;185607;185608;185609;185610;185611;185612;185613;185614;185615;185616;185617;185618;185619;185620;185621;185622;185623;185624;185625;185626;185627;185628;185629;185630;185631;185632;185633;185634;185635;185636;185637;185638;185639;185640;185641;185642;185643;185644;185645;185646;185647;185648;185649;185650;185651;185652;185653;185654;185655;185656;185657;185658;185659;185660;185661;185662;185663;185664;185665;185666;185667;185668;185669;185670;185671;185672;185673;185674;185675;185676;185677;185678;185679;185680;185681;185682;185683;185684;185685;185686;185687;185688;185689;185690;185691;185692;185693;185694;185695;185696;185697;185698;185699;185700;185701;185702;185703;185704;185705;185706;185707;185708;185709;185710;185711;185712;185713;185714;185715;185716;185717;185718;185719;185720;185721;185722;185723;185724;185725;185726;185727;185728;185729;185730;185731;185732;185733;185734;185735;185736;185737;185738;185739;185740;185741;185742;185743;185744;185745;185746;185747;185748;185749;185750;185751;185752;185753;185754;185755;185756;185757;185758;185759;185760;185761;185762;185763;185764;185765;185766;185767;185768;185769;185770;185771;185772;185773;185774;185775;185776;185777;185778;185779;185780;185781;185782;185783;185784;185785;185786;185787;185788;185789;185790;185791;185792;185793;185794;185795;185796;185797;185798;185799;185800;185801;185802;185803;185804;185805;185806;185807;185808;185809;185810;185811;185812;185813;185814;185815;185816;185817;185818;185819;185820;185821;185822;185823;185824;185825;185826;185827;185828;185829;185830;185831;185832;185833;185834;185835;185836;185837;185838;185839;185840;185841;185842;185843;185844;185845;185846;185847;185848;185849;185850;185851;185852;185853;185854;185855;185856;185857;185858;185859;185860;185861;185862;185863;185864;185865;185866;185867;185868;185869;185870;185871;185872;185873;185874;185875;185876;185877;185878;185879;185880;185881;185882;185883;185884;185885;185886;185887;185888;185889;185890;185891;185892;185893;185894;185895;185896;185897;185898;185899;185900;185901;185902;185903;185904;185905;185906;185907;185908;185909;185910;185911;185912;185913;185914;185915;185916;185917;185918;185919;185920;185921;185922;185923;185924;185925;185926;185927;185928;185929;185930;185931;185932;185933;185934;185935;185936;185937;185938;185939;185940;185941;185942;185943;185944;185945;185946;185947;185948;185949;185950;185951;185952;185953;185954;185955;185956;185957;185958;185959;185960;185961;185962;185963;185964;185965;185966;185967;185968;185969;185970;185971;185972;185973;185974;185975;185976;185977;185978;185979;185980;185981;185982;185983;185984;185985;185986;185987;185988;185989;185990;185991;185992;185993;185994;185995;185996;185997;185998;185999;186000;186001;186002;186003;186004;186005;186006;186007;186008;186009;186010;186011;186012;186013;186014;186015;186016;186017;186018;186019;186020;186021;186022;186023;186024;186025;186026;186027;186028;186029;186030;186031;186032;186033;186034;186035;186036;186037;186038;186039;186040;186041;186042;186043;186044;186045;186046;186047;186048;186049;186050;186051;186052;186053;186054;186055;186056;186057;186058;186059;186060;186061;186062;186063;186064;186065;186066;186067;186068;186069;186070;186071;186072;186073;186074;186075;186076;186077;186078;186079;186080;186081;186082;186083;186084;186085;186086;186087;186088;186089;186090;186091;186092;186093;186094;186095;186096;186097;186098;186099;186100;186101;186102;186103;186104;186105;186106;186107;186108;186109;186110;186111;186112;186113;186114;186115;186116;186117;186118;186119;186120;186121;186122;186123;186124;186125;186126;186127;186128;186129;186130;186131;186132;186133;186134;186135;186136;186137;186138;186139;186140;186141;186142;186143;186144;186145;186146;186147;186148;186149;186150;186151;186152;186153;186154;186155;186156;186157;186158;186159;186160;186161;186162;186163;186164;186165;186166;186167;186168;186169;186170;186171;186172;186173;186174;186175;186176;186177;186178;186179;186180;186181;186182;186183;186184;186185;186186;186187;186188;186189;186190;186191;186192;186193;186194;186195;186196;186197;186198;186199;186200;186201;186202;186203;186204;186205;186206;186207;186208;186209;186210;186211;186212;186213;186214;186215;186216;186217;186218;186219;186220;186221;186222;186223;186224;186225;186226;186227;186228;186229;186230;186231;186232;186233;186234;186235;186236;186237;186238;186239;186240;186241;186242;186243;186244;186245;186246;186247;186248;186249;186250;186251;186252;186253;186254;186255;186256;186257;186258;186259;186260;186261;186262;186263;186264;186265;186266;186267;186268;186269;186270;186271;186272;186273;186274;186275;186276;186277;186278;186279;186280;186281;186282;186283;186284;186285;186286;186287;186288;186289;186290;186291;186292;186293;186294;186295;186296;186297;186298;186299;186300;186301;186302;186303;186304;186305;186306;186307;186308;186309;186310;186311;186312;186313	113204;113205;113206;113207;113208;113209;113210;113211;113212;113213;113214;113215;113216;113217;113218;113219;113220;113221;113222;113223;113224;113225;113226;113227;113228;113229;113230;113231;113232;113233;113234;113235;113236;113237;113238;113239;113240;113241;113242;113243;113244;113245;113246;113247;113248;113249;113250;113251;113252;113253;113254;113255;113256;113257;113258;113259;113260;113261;113262;113263;113264;113265;113266;113267;113268;113269;113270;113271;113272;113273;113274;113275;113276;113277;113278;113279;113280;113281;113282;113283;113284;113285;113286;113287;113288;113289;113290;113291;113292;113293;113294;113295;113296;113297;113298;113299;113300;113301;113302;113303;113304;113305;113306;113307;113308;113309;113310;113311;113312;113313;113314;113315;113316;113317;113318;113319;113320;113321;113322;113323;113324;113325;113326;113327;113328;113329;113330;113331;113332;113333;113334;113335;113336;113337;113338;113339;113340;113341;113342;113343;113344;113345;113346;113347;113348;113349;113350;113351;113352;113353;113354;113355;113356;113357;113358;113359;113360;113361;113362;113363;113364;113365;113366;113367;113368;113369;113370;113371;113372;113373;113374;113375;113376;113377;113378;113379;113380;113381;113382;113383;113384;113385;113386;113387;113388;113389;113390;113391;113392;113393;113394;113395;113396;113397;113398;113399;113400;113401;113402;113403;113404;113405;113406;113407;113408;113409;113410;113411;113412;113413;113414;113415;113416;113417;113418;113419;113420;113421;113422;113423;113424;113425;113426;113427;113428;113429;113430;113431;113432;113433;113434;113435;113436;113437;113438;113439;113440;113441;113442;113443;113444;113445;113446;113447;113448;113449;113450;113451;113452;113453;113454;113455;113456;113457;113458;113459;113460;113461;113462;113463;113464;113465;113466;113467;113468;113469;113470;113471;113472;113473;113474;113475;113476;113477;113478;113479;113480;113481;113482;113483;113484;113485;113486;113487;113488;113489;113490;113491;113492;113493;113494;113495;113496;113497;113498;113499;113500;113501;113502;113503;113504;113505;113506;113507;113508;113509;113510;113511;113512;113513;113514;113515;113516;113517;113518;113519;113520;113521;113522;113523;113524;113525;113526;113527;113528;113529;113530;113531;113532;113533;113534;113535;113536;113537;113538;113539;113540;113541;113542;113543;113544;113545;113546;113547;113548;113549;113550;113551;113552;113553;113554;113555;113556;113557;113558;113559;113560;113561;113562;113563;113564;113565;113566;113567;113568;113569;113570;113571;113572;113573;113574;113575;113576;113577;113578;113579;113580;113581;113582;113583;113584;113585;113586;113587;113588;113589;113590;113591;113592;113593;113594;113595;113596;113597;113598;113599;113600;113601;113602;113603;113604;113605;113606;113607;113608;113609;113610;113611;113612;113613;113614;113615;113616;113617;113618;113619;113620;113621	113331		403
LYHSEAFTVNFGDTEEAKK	KFLEDVKKLYHSEAFT	GDTEEAKKQINDYVEK	K	L	Y	K	K	Q	2	0	1	1	0	0	3	1	1	0	1	2	0	2	0	1	2	0	1	1	0	19	1	2185.03	P01009	P01009	161	179	SERPINA1	Alpha-1-antitrypsin;Short peptide from AAT	yes	yes	2;3;4	4.4075e-122	303.73	By MS/MS	By matching	By matching	By MS/MS	By MS/MS	By matching	By matching	By MS/MS	By MS/MS	By matching	By matching	By MS/MS	By MS/MS	By matching	By MS/MS	By matching	By matching	By matching	By MS/MS	By matching	By MS/MS	By matching	By matching	By MS/MS	By matching	By matching	By matching	By matching	By matching	By matching	By MS/MS	By matching	By matching	By matching	By matching	By MS/MS	By MS/MS	By MS/MS	By MS/MS	By MS/MS	By MS/MS	By MS/MS	By MS/MS	By MS/MS	By MS/MS	By MS/MS	By MS/MS	By MS/MS	By MS/MS	By MS/MS	By MS/MS	By MS/MS	By MS/MS	By MS/MS	By MS/MS	By MS/MS	By MS/MS	By MS/MS	By MS/MS	By MS/MS	By MS/MS	By MS/MS	By MS/MS	By MS/MS	By MS/MS	8	4	6	5	5	5	5	6	6	6	3	6	4	1	5	4	1	3	3	4	6	3	3	5	5	6	7	5	4	3	4	5				8	10	8	10	10	9	10	10	10	11	12	10	8	8	9	12	10	11	8	10	11	7	9	10	10	11	8	12	12	11	220550000000	16677000000	1376900000	608150000	793570000	702070000	1842600000	820930000	14695000000	28199000000	1412100000	829740000	21672000000	21138000000	1893900000	19381000000	894560000	577000000	521520000	13640000000	541500000	937850000	592750000	1042700000	525280000	646350000	883370000	1590300000	1927900000	1571700000	524980000	1137600000	1426900000	0	0	0	813150000	768190000	616730000	480900000	929070000	829560000	630540000	719920000	905280000	904840000	1097100000	1131800000	1688800000	994740000	1344600000	1989200000	1444200000	2063500000	1050200000	1331700000	1420000000	1013100000	905920000	772500000	3396100000	3923100000	2196700000	12088000000	4843100000	7233500000			2043	91	2304	186314;186315;186316;186317;186318;186319;186320;186321;186322;186323;186324;186325;186326;186327;186328;186329;186330;186331;186332;186333;186334;186335;186336;186337;186338;186339;186340;186341;186342;186343;186344;186345;186346;186347;186348;186349;186350;186351;186352;186353;186354;186355;186356;186357;186358;186359;186360;186361;186362;186363;186364;186365;186366;186367;186368;186369;186370;186371;186372;186373;186374;186375;186376;186377;186378;186379;186380;186381;186382;186383;186384;186385;186386;186387;186388;186389;186390;186391;186392;186393;186394;186395;186396;186397;186398;186399;186400;186401;186402;186403;186404;186405;186406;186407;186408;186409;186410;186411;186412;186413;186414;186415;186416;186417;186418;186419;186420;186421;186422;186423;186424;186425;186426;186427;186428;186429;186430;186431;186432;186433;186434;186435;186436;186437;186438;186439;186440;186441;186442;186443;186444;186445;186446;186447;186448;186449;186450;186451;186452;186453;186454;186455;186456;186457;186458;186459;186460;186461;186462;186463;186464;186465;186466;186467;186468;186469;186470;186471;186472;186473;186474;186475;186476;186477;186478;186479;186480;186481;186482;186483;186484;186485;186486;186487;186488;186489;186490;186491;186492;186493;186494;186495;186496;186497;186498;186499;186500;186501;186502;186503;186504;186505;186506;186507;186508;186509;186510;186511;186512;186513;186514;186515;186516;186517;186518;186519;186520;186521;186522;186523;186524;186525;186526;186527;186528;186529;186530;186531;186532;186533;186534;186535;186536;186537;186538;186539;186540;186541;186542;186543;186544;186545;186546;186547;186548;186549;186550;186551;186552;186553;186554;186555;186556;186557;186558;186559;186560;186561;186562;186563;186564;186565;186566;186567;186568;186569;186570;186571;186572;186573;186574;186575;186576;186577;186578;186579;186580;186581;186582;186583;186584;186585;186586;186587;186588;186589;186590;186591;186592;186593;186594;186595;186596;186597;186598;186599;186600;186601;186602;186603;186604;186605;186606;186607;186608;186609;186610;186611;186612;186613;186614;186615;186616;186617;186618;186619;186620;186621;186622;186623;186624;186625;186626;186627;186628;186629;186630;186631;186632;186633;186634;186635;186636;186637;186638;186639;186640;186641;186642;186643;186644;186645;186646;186647;186648;186649;186650;186651;186652;186653;186654;186655;186656;186657;186658;186659;186660;186661;186662;186663;186664;186665;186666;186667;186668;186669;186670;186671;186672;186673;186674;186675;186676;186677;186678;186679;186680;186681;186682;186683;186684;186685;186686;186687;186688;186689;186690;186691;186692;186693;186694;186695;186696;186697;186698;186699;186700;186701;186702;186703;186704;186705;186706;186707;186708;186709;186710;186711;186712;186713;186714;186715;186716;186717;186718;186719;186720;186721;186722;186723;186724;186725;186726;186727;186728;186729;186730;186731;186732;186733;186734;186735;186736;186737;186738;186739;186740;186741;186742;186743;186744;186745;186746;186747;186748;186749;186750;186751;186752;186753;186754	113622;113623;113624;113625;113626;113627;113628;113629;113630;113631;113632;113633;113634;113635;113636;113637;113638;113639;113640;113641;113642;113643;113644;113645;113646;113647;113648;113649;113650;113651;113652;113653;113654;113655;113656;113657;113658;113659;113660;113661;113662;113663;113664;113665;113666;113667;113668;113669;113670;113671;113672;113673;113674;113675;113676;113677;113678;113679;113680;113681;113682;113683;113684;113685;113686;113687;113688;113689;113690;113691;113692;113693;113694;113695;113696;113697;113698;113699;113700;113701;113702;113703;113704;113705;113706;113707;113708;113709;113710;113711;113712;113713;113714;113715;113716;113717;113718;113719;113720;113721;113722;113723;113724;113725;113726;113727;113728;113729;113730;113731;113732;113733;113734;113735;113736;113737;113738;113739;113740;113741;113742;113743;113744;113745;113746;113747;113748;113749;113750;113751;113752;113753;113754;113755;113756;113757;113758;113759;113760;113761;113762;113763;113764;113765;113766;113767;113768;113769;113770;113771;113772;113773;113774;113775;113776;113777;113778;113779;113780;113781;113782;113783;113784;113785;113786;113787;113788;113789;113790;113791;113792;113793;113794;113795;113796;113797;113798;113799;113800;113801;113802	113646		169
LYLQMSTHGK	GNWNGPHRLYLQMSTH	LQMSTHGKVRFRDIAS	R	L	Y	G	K	V	0	0	0	0	0	1	0	1	1	0	2	1	1	0	0	1	1	0	1	0	0	10	0	1176.6	Q9NQ79	Q9NQ79	319	328	CRTAC1	Cartilage acidic protein 1	yes	yes	3	0.0076461	67.207	By matching	By matching	By matching	By matching	By matching	By matching	By matching	By matching	By matching	By matching	By matching	By matching	By matching	By matching	By matching	By matching	By matching	By matching	By matching	By matching	By matching	By matching	By matching	By matching	By MS/MS	By matching	By matching	By matching	By matching	By matching	By matching	By matching	By MS/MS	By MS/MS	By MS/MS	By matching	By matching	By matching	By matching	By matching	By matching	By matching	By matching	By matching	By matching	By matching	By matching	By matching	By matching	By matching	By matching	By matching	By matching	By matching	By matching	By matching	By matching	By matching	By matching	By matching	By matching	By matching	By matching	By matching	By matching		2	1	1		2	1	2	1	1	2	1	2	2	2	2	1	1	1	1	1	1		1	2	2	1	1	1	1	2	1	2	2	2	2	1	1	1	1	1	1	1																							1712200000	0	101620000	11533000	31209000	0	103730000	53305000	60590000	101000000	9847200	50784000	67111000	74532000	80753000	64589000	96887000	31911000	45442000	27495000	33793000	41119000	37920000	0	22200000	66391000	58761000	28407000	92544000	63800000	44922000	69757000	79405000	17317000	9257600	18329000	4231900	2180100	1948900	1837600	1126500	968410	2086800	1597300	0	0	0	0	0	0	0	0	0	0	0	0	0	0	0	0	0	0	0	0	0	0			2044	371	2305;2306	186755;186756;186757;186758;186759;186760;186761;186762;186763;186764;186765;186766;186767;186768;186769;186770;186771;186772;186773;186774;186775;186776;186777;186778;186779;186780;186781;186782;186783;186784;186785;186786;186787;186788;186789;186790;186791;186792;186793;186794;186795;186796;186797;186798;186799;186800;186801;186802;186803;186804;186805;186806;186807;186808;186809	113803;113804;113805;113806	113804	525	4
LYLVQGTQVYVFLTK	AAFSWEEKLYLVQGTQ	QVYVFLTKGGYTLVSG	K	L	Y	T	K	G	0	0	0	0	0	2	0	1	0	0	3	1	0	1	0	0	2	0	2	3	0	15	0	1770.99	P02790	P02790	318	332	HPX	Hemopexin	yes	yes	2;3	3.2865e-28	202.25	By MS/MS	By MS/MS	By MS/MS	By MS/MS	By MS/MS	By MS/MS	By MS/MS	By MS/MS	By MS/MS	By MS/MS	By MS/MS	By MS/MS	By MS/MS	By MS/MS	By MS/MS	By MS/MS	By MS/MS	By MS/MS	By MS/MS	By MS/MS	By MS/MS	By MS/MS	By MS/MS	By MS/MS	By MS/MS	By MS/MS	By MS/MS	By MS/MS	By MS/MS	By MS/MS	By MS/MS	By MS/MS	By MS/MS	By MS/MS	By MS/MS	By MS/MS	By MS/MS	By MS/MS	By MS/MS	By MS/MS	By MS/MS	By MS/MS	By MS/MS	By MS/MS	By MS/MS	By MS/MS	By MS/MS	By MS/MS	By MS/MS	By MS/MS	By MS/MS	By MS/MS	By MS/MS	By MS/MS	By MS/MS	By MS/MS	By MS/MS	By MS/MS	By MS/MS	By MS/MS	By MS/MS	By MS/MS	By MS/MS	By MS/MS	By MS/MS	2	4	2	2	2	2	3	2	2	2	2	2	2	2	2	2	2	2	2	2	3	2	2	2	2	2	2	2	2	2	2	2	4	4	3	2	4	3	4	4	3	4	2	4	4	4	4	2	2	2	4	4	4	4	3	4	3	4	2	4	4	4	3	4	2	56461000000	374700000	1274900000	297580000	611240000	438430000	1548300000	837710000	483390000	1448700000	849300000	717110000	1826000000	1931900000	1120400000	981820000	840160000	470440000	630000000	386450000	687630000	884270000	768230000	909800000	989320000	571440000	1256700000	709050000	1484200000	962600000	385950000	1445600000	2329400000	7202500000	3941900000	6576000000	102720000	121080000	57021000	128020000	81939000	42887000	81317000	73904000	95056000	107600000	91966000	94236000	138850000	192350000	277290000	125550000	195400000	207600000	157540000	300210000	399210000	317160000	336600000	506140000	682140000	536770000	695330000	744780000	790640000	607150000			2045	156	2307	186810;186811;186812;186813;186814;186815;186816;186817;186818;186819;186820;186821;186822;186823;186824;186825;186826;186827;186828;186829;186830;186831;186832;186833;186834;186835;186836;186837;186838;186839;186840;186841;186842;186843;186844;186845;186846;186847;186848;186849;186850;186851;186852;186853;186854;186855;186856;186857;186858;186859;186860;186861;186862;186863;186864;186865;186866;186867;186868;186869;186870;186871;186872;186873;186874;186875;186876;186877;186878;186879;186880;186881;186882;186883;186884;186885;186886;186887;186888;186889;186890;186891;186892;186893;186894;186895;186896;186897;186898;186899;186900;186901;186902;186903;186904;186905;186906;186907;186908;186909;186910;186911;186912;186913;186914;186915;186916;186917;186918;186919;186920;186921;186922;186923;186924;186925;186926;186927;186928;186929;186930;186931;186932;186933;186934;186935;186936;186937;186938;186939;186940;186941;186942;186943;186944;186945;186946;186947;186948;186949;186950;186951;186952;186953;186954;186955;186956;186957;186958;186959;186960;186961;186962;186963;186964;186965;186966;186967;186968;186969;186970;186971;186972;186973;186974;186975;186976;186977;186978;186979;186980;186981;186982;186983;186984;186985;186986;186987;186988;186989	113807;113808;113809;113810;113811;113812;113813;113814;113815;113816;113817;113818;113819;113820;113821;113822;113823;113824;113825;113826;113827;113828;113829;113830;113831;113832;113833;113834;113835;113836;113837;113838;113839;113840;113841;113842;113843;113844;113845;113846;113847;113848;113849;113850;113851;113852;113853;113854;113855;113856;113857;113858;113859;113860;113861;113862;113863;113864;113865;113866;113867;113868;113869;113870;113871;113872;113873;113874;113875;113876;113877;113878;113879;113880;113881;113882;113883;113884;113885;113886;113887;113888;113889;113890;113891;113892;113893;113894;113895;113896;113897;113898;113899;113900;113901;113902;113903;113904;113905;113906;113907;113908;113909;113910;113911;113912;113913;113914;113915;113916;113917;113918;113919;113920;113921;113922;113923;113924;113925;113926;113927;113928;113929;113930;113931;113932;113933;113934;113935;113936;113937;113938;113939;113940;113941;113942;113943;113944;113945;113946;113947;113948;113949	113912		141
LYPIANGNNQSPVDIK	NGPEQWSKLYPIANGN	NQSPVDIKTSETKHDT	K	L	Y	I	K	T	1	0	3	1	0	1	0	1	0	2	1	1	0	0	2	1	0	0	1	1	0	16	0	1741.9	P00915	P00915	20	35	CA1	Carbonic anhydrase 1	yes	yes	2	1.5611e-12	162.46	By matching	By matching	By MS/MS	By matching	By matching	By MS/MS	By matching	By matching	By matching	By MS/MS	By matching	By MS/MS	By MS/MS	By MS/MS	By MS/MS	By MS/MS	By MS/MS	By matching	By matching	By MS/MS	By matching	By MS/MS	By MS/MS	By matching	By MS/MS	By matching	By MS/MS	By MS/MS	By matching	By matching	By MS/MS	By matching	By matching	By matching	By matching	By MS/MS	By MS/MS	By matching	By matching	By MS/MS	By matching	By MS/MS	By MS/MS	By MS/MS	By MS/MS	By MS/MS	By matching	By MS/MS	By MS/MS	By MS/MS	By matching	By matching	By MS/MS	By MS/MS	By matching	By MS/MS	By matching	By matching	By matching	By MS/MS	By MS/MS	By MS/MS	By MS/MS	By MS/MS	By MS/MS	1		1	1	1	1		1	1	1	1	1	1	1	1	1	1	1		1	1	1	1	1	1		1	1	1	1	1	1	1	1	1	1	1	1	1	1	1	1	1	1	1	1	1	1	1	1	1		1	1	1	1	1	1	1	1	1	1	1	1	1	3164600000	44483000	0	44592000	37951000	27699000	77132000	0	76769000	64196000	463560000	47649000	103300000	137740000	165380000	68684000	90286000	84775000	70015000	0	105300000	50502000	91798000	92418000	48596000	122510000	0	160910000	81515000	77819000	52796000	97316000	75718000	8243400	2041300	5670700	16916000	29449000	4014000	8128100	15341000	6395800	18167000	12132000	8212400	19436000	23752000	7360600	16680000	15057000	14210000	6147400	0	12004000	9897700	7586100	33777000	5057200	7845300	8315500	25103000	19492000	72639000	24255000	27167000	12695000			2046	88	2308	186990;186991;186992;186993;186994;186995;186996;186997;186998;186999;187000;187001;187002;187003;187004;187005;187006;187007;187008;187009;187010;187011;187012;187013;187014;187015;187016;187017;187018;187019;187020;187021;187022;187023;187024;187025;187026;187027;187028;187029;187030;187031;187032;187033;187034;187035;187036;187037;187038;187039;187040;187041;187042;187043;187044;187045;187046;187047;187048;187049	113950;113951;113952;113953;113954;113955;113956;113957;113958;113959;113960;113961;113962;113963;113964;113965;113966;113967;113968;113969;113970;113971;113972;113973;113974;113975;113976;113977;113978;113979;113980;113981;113982;113983;113984;113985	113951		35
LYPTYSTK	GEMLAVSKLYPTYSTK	LYPTYSTKSPFLVEQF	K	L	Y	T	K	S	0	0	0	0	0	0	0	0	0	0	1	1	0	0	1	1	2	0	2	0	0	8	0	971.496	P80108	P80108	228	235	GPLD1	Phosphatidylinositol-glycan-specific phospholipase D	yes	yes	2	0.057849	82.426	By matching	By matching	By matching	By MS/MS	By matching	By matching	By matching	By matching	By matching	By matching	By matching	By matching	By matching	By MS/MS	By matching	By matching	By matching	By matching	By matching	By matching	By MS/MS	By MS/MS	By matching	By MS/MS	By MS/MS	By matching	By matching	By matching	By matching	By matching	By matching	By matching	By matching	By matching	By matching	By matching	By matching	By matching	By matching	By matching	By matching	By matching	By matching	By matching	By matching	By matching	By matching	By matching	By matching	By matching	By matching	By matching	By matching	By matching	By matching	By matching	By matching	By matching	By matching	By matching	By matching	By matching	By MS/MS	By MS/MS	By matching	1		1	1	1	1	1	1	1		1	1	1	1	1	1	1	1	1	1	1	1	1	1	1	1	1	1	1	1	1	1	1		1	1	1	1	1	1	1	1	1	1		1			1	1	1	1		1	1	1	1		1		1	1	1	1	1	8313100000	165130000	0	122570000	192360000	149470000	420750000	220420000	234680000	381530000	0	331570000	314150000	273520000	350330000	310690000	275970000	215790000	245540000	186240000	236870000	184650000	218160000	246290000	129010000	190450000	232170000	278930000	395300000	356890000	164890000	297040000	457310000	38433000	0	32098000	34161000	26400000	30617000	16260000	12748000	13791000	9459000	10449000	12919000	0	16018000	0	0	24227000	30290000	22248000	4332500	0	14403000	13672000	10237000	16246000	0	13190000	0	29455000	30717000	28591000	19848000	23605000			2047	316	2309	187050;187051;187052;187053;187054;187055;187056;187057;187058;187059;187060;187061;187062;187063;187064;187065;187066;187067;187068;187069;187070;187071;187072;187073;187074;187075;187076;187077;187078;187079;187080;187081;187082;187083;187084;187085;187086;187087;187088;187089;187090;187091;187092;187093;187094;187095;187096;187097;187098;187099;187100;187101;187102;187103;187104;187105	113986;113987;113988;113989;113990;113991;113992;113993	113990		8
LYYGDDEK	RYDSTCERLYYGDDEK	LYYGDDEKYFRKPYNF	R	L	Y	E	K	Y	0	0	0	2	0	0	1	1	0	0	1	1	0	0	0	0	0	0	2	0	0	8	0	1001.43	P07357	P07357	197	204	C8A	Complement component C8 alpha chain	yes	yes	2	0.044235	89.698	By matching	By matching	By matching	By matching	By matching	By matching	By matching	By matching	By matching	By matching	By matching	By matching	By matching	By matching	By MS/MS	By matching	By matching	By matching	By matching	By matching	By matching	By matching	By matching	By matching	By matching	By matching	By matching	By MS/MS	By matching	By matching	By matching	By matching	By matching	By MS/MS	By matching	By matching	By MS/MS	By MS/MS	By matching	By MS/MS	By matching	By matching	By matching	By matching	By matching	By matching	By matching	By matching	By matching	By MS/MS	By matching	By matching	By matching	By matching	By matching	By matching	By matching	By matching	By matching	By matching	By matching	By matching	By matching	By matching	By matching	1	1	1	1	1	1	1	1	1	1	1	1	1	1	1	1	1	1	1	1	1	1	1	1	1	1	1	1	1	1	1	1	1	1	1	1	1	1		1	1				1	1	1	1	1	1	1	1	1	1	1		1	1			1		1	1	1	6184100000	69926000	192040000	64860000	114340000	80697000	283350000	228130000	180810000	416380000	127280000	131100000	257340000	163200000	205990000	272320000	227550000	79214000	120260000	105410000	90892000	124930000	147630000	62934000	56862000	120080000	184210000	94269000	205910000	285350000	130650000	224740000	284750000	206450000	174520000	1520700	53211000	40394000	25950000	0	18531000	14696000	0	0	0	17126000	19358000	16188000	23851000	18045000	22393000	21755000	12293000	18085000	23907000	14204000	0	19846000	13395000	0	0	21461000	0	22203000	16571000	14783000			2048	202	2310	187106;187107;187108;187109;187110;187111;187112;187113;187114;187115;187116;187117;187118;187119;187120;187121;187122;187123;187124;187125;187126;187127;187128;187129;187130;187131;187132;187133;187134;187135;187136;187137;187138;187139;187140;187141;187142;187143;187144;187145;187146;187147;187148;187149;187150;187151;187152;187153;187154;187155;187156;187157;187158;187159;187160;187161;187162	113994;113995;113996;113997;113998;113999;114000	113996		7
MADEAGSEADHEGTHSTK	TFESKSYKMADEAGSE	HEGTHSTKRGHAKSRP	K	M	A	T	K	R	3	0	0	2	0	0	3	2	2	0	0	1	1	0	0	2	2	0	0	0	0	18	0	1871.76	P02671	P02671	603	620	FGA	Fibrinogen alpha chain;Fibrinopeptide A;Fibrinogen alpha chain	yes	yes	2;3;4	3.9062e-89	280.54	By matching	By matching	By matching	By matching	By matching	By matching	By matching	By matching	By matching	By matching	By matching	By matching	By matching	By matching	By matching	By matching	By matching	By matching	By matching	By matching	By matching	By matching	By matching	By matching	By matching	By matching	By matching	By matching	By matching	By matching	By matching	By matching	By matching	By matching	By matching	By MS/MS	By MS/MS	By matching	By MS/MS	By MS/MS	By MS/MS	By MS/MS	By MS/MS	By MS/MS	By MS/MS	By MS/MS	By MS/MS	By MS/MS	By MS/MS	By MS/MS	By MS/MS	By MS/MS	By MS/MS	By MS/MS	By MS/MS	By MS/MS	By MS/MS	By MS/MS	By MS/MS	By MS/MS	By MS/MS	By MS/MS	By MS/MS	By MS/MS	By MS/MS	4	4	3	4	3	4	5	3	5	3	4	4	4	4	5	3	5	4	4	3	5	3	3	5	3	3	5	3	3	4	3	4		2		6	7	5	2	3	4	3	3	4	6	5	7	8	7	7	10	6	12	8	10	10	12	13	11	15	14	12	15	15	16	101580000000	2675700000	2630900000	3256200000	1934300000	2153500000	2536500000	2062200000	1860000000	3181100000	3966100000	1939200000	2186700000	2956800000	2592000000	1225600000	1313000000	2397300000	3084500000	2464700000	1162100000	2013500000	1114300000	1863700000	1320600000	2469000000	1832700000	3039900000	2985000000	3825400000	2037800000	2733800000	2599400000	0	57374000	0	1079700000	1054100000	1006100000	353860000	778020000	885470000	567950000	560530000	700950000	584040000	900000000	777920000	829470000	698460000	392780000	980830000	189040000	683080000	707300000	862010000	674210000	733510000	400700000	839490000	1124200000	531970000	1659300000	1775000000	1743200000	2035900000			2049	134	2311;2312	187163;187164;187165;187166;187167;187168;187169;187170;187171;187172;187173;187174;187175;187176;187177;187178;187179;187180;187181;187182;187183;187184;187185;187186;187187;187188;187189;187190;187191;187192;187193;187194;187195;187196;187197;187198;187199;187200;187201;187202;187203;187204;187205;187206;187207;187208;187209;187210;187211;187212;187213;187214;187215;187216;187217;187218;187219;187220;187221;187222;187223;187224;187225;187226;187227;187228;187229;187230;187231;187232;187233;187234;187235;187236;187237;187238;187239;187240;187241;187242;187243;187244;187245;187246;187247;187248;187249;187250;187251;187252;187253;187254;187255;187256;187257;187258;187259;187260;187261;187262;187263;187264;187265;187266;187267;187268;187269;187270;187271;187272;187273;187274;187275;187276;187277;187278;187279;187280;187281;187282;187283;187284;187285;187286;187287;187288;187289;187290;187291;187292;187293;187294;187295;187296;187297;187298;187299;187300;187301;187302;187303;187304;187305;187306;187307;187308;187309;187310;187311;187312;187313;187314;187315;187316;187317;187318;187319;187320;187321;187322;187323;187324;187325;187326;187327;187328;187329;187330;187331;187332;187333;187334;187335;187336;187337;187338;187339;187340;187341;187342;187343;187344;187345;187346;187347;187348;187349;187350;187351;187352;187353;187354;187355;187356;187357;187358;187359;187360;187361;187362;187363;187364;187365;187366;187367;187368;187369;187370;187371;187372;187373;187374;187375;187376;187377;187378;187379;187380;187381;187382;187383;187384;187385;187386;187387;187388;187389;187390;187391;187392;187393;187394;187395;187396;187397;187398;187399;187400;187401;187402;187403;187404;187405;187406;187407;187408;187409;187410;187411;187412;187413;187414;187415;187416;187417;187418;187419;187420;187421;187422;187423;187424;187425;187426;187427;187428;187429;187430;187431;187432;187433;187434;187435;187436;187437;187438;187439;187440;187441;187442;187443;187444;187445;187446;187447;187448;187449;187450;187451;187452;187453;187454;187455;187456;187457;187458;187459;187460;187461;187462;187463;187464;187465;187466;187467;187468;187469;187470;187471;187472;187473;187474;187475;187476;187477;187478;187479;187480;187481;187482;187483;187484;187485;187486;187487;187488;187489;187490;187491;187492;187493;187494;187495;187496;187497;187498;187499;187500;187501;187502;187503;187504;187505;187506;187507;187508;187509;187510;187511;187512;187513;187514;187515;187516;187517;187518;187519;187520;187521;187522;187523;187524;187525;187526;187527;187528;187529;187530;187531;187532;187533;187534;187535;187536;187537;187538;187539;187540;187541;187542	114001;114002;114003;114004;114005;114006;114007;114008;114009;114010;114011;114012;114013;114014;114015;114016;114017;114018;114019;114020;114021;114022;114023;114024;114025;114026;114027;114028;114029;114030;114031;114032;114033;114034;114035;114036;114037;114038;114039;114040;114041;114042;114043;114044;114045;114046;114047;114048;114049;114050;114051;114052;114053;114054;114055;114056;114057;114058;114059;114060;114061;114062;114063;114064;114065;114066;114067;114068;114069;114070;114071;114072;114073;114074;114075;114076;114077;114078;114079;114080;114081;114082;114083;114084;114085;114086;114087;114088;114089;114090;114091;114092;114093;114094;114095;114096;114097;114098;114099;114100;114101;114102;114103;114104;114105;114106;114107;114108;114109;114110;114111;114112;114113;114114;114115;114116;114117;114118;114119;114120;114121;114122;114123;114124;114125;114126;114127;114128;114129;114130;114131;114132;114133;114134;114135;114136;114137;114138;114139;114140;114141;114142;114143;114144;114145;114146;114147	114013	192	146
MAESGYDIALLK	IIIHDQYKMAESGYDI	GYDIALLKLETTVNYT	K	M	A	L	K	L	2	0	0	1	0	0	1	1	0	1	2	1	1	0	0	1	0	0	1	0	0	12	0	1309.66	P03951	P03951	474	485	F11	Coagulation factor XI;Coagulation factor XIa heavy chain;Coagulation factor XIa light chain	yes	yes	2	7.1625e-09	127.17	By matching	By MS/MS	By MS/MS	By MS/MS	By matching	By MS/MS	By matching	By matching	By MS/MS	By matching	By matching	By MS/MS	By matching	By MS/MS	By MS/MS	By MS/MS	By matching	By matching	By MS/MS	By matching	By matching	By matching	By matching	By MS/MS	By MS/MS	By matching	By matching	By MS/MS	By MS/MS	By matching	By MS/MS	By MS/MS	By MS/MS	By MS/MS	By MS/MS	By matching	By matching	By matching	By matching	By matching	By matching	By matching	By matching	By matching	By matching	By matching	By matching	By matching	By matching	By matching	By matching	By MS/MS	By matching	By MS/MS	By matching	By matching	By MS/MS	By matching	By matching	By matching	By MS/MS	By matching	By matching	By matching	By matching	1	1	1	1	1	1		1	2	1	1	2	1	1	1	1	1	1	1	1	1	1	1	1	1		1	1	1	1	1	1	2	2	2	1	1	1	2	1		2	2	2	1	1	1	1	2	1	2	2	1	2			2	2	1	1	2	2	1	2	2	2100000000	32003000	0	21199000	59314000	24009000	0	0	45774000	74146000	74096000	48338000	65675000	75637000	87365000	49597000	85111000	39389000	35693000	37061000	21660000	37422000	54104000	62365000	32387000	39885000	0	48005000	114840000	97769000	41595000	84814000	0	92634000	64736000	83618000	10995000	12565000	7609800	9630600	8332000	0	11676000	10944000	13069000	5715000	4408800	4584300	11101000	20726000	11215000	13380000	14500000	3225800	17320000	0	0	17558000	16070000	11418000	17260000	30439000	26368000	11106000	32814000	15696000			2050	160	2313;2314	187543;187544;187545;187546;187547;187548;187549;187550;187551;187552;187553;187554;187555;187556;187557;187558;187559;187560;187561;187562;187563;187564;187565;187566;187567;187568;187569;187570;187571;187572;187573;187574;187575;187576;187577;187578;187579;187580;187581;187582;187583;187584;187585;187586;187587;187588;187589;187590;187591;187592;187593;187594;187595;187596;187597;187598;187599;187600;187601;187602;187603;187604;187605;187606;187607;187608;187609;187610;187611;187612;187613;187614;187615;187616;187617;187618;187619;187620;187621	114148;114149;114150;114151;114152;114153;114154;114155;114156;114157;114158;114159;114160;114161;114162;114163;114164;114165;114166;114167;114168;114169;114170;114171	114169	239	24
MATLYSR	KGPGEDFRMATLYSRT	RMATLYSRTQTPRAEL	R	M	A	S	R	T	1	1	0	0	0	0	0	0	0	0	1	0	1	0	0	1	1	0	1	0	0	7	0	840.416	P41222	P41222	145	151	PTGDS	Prostaglandin-H2 D-isomerase	yes	yes	2	0.023708	80.229	By matching	By matching	By matching	By matching	By matching	By matching	By matching	By matching	By matching	By matching	By matching	By matching	By matching	By matching	By matching	By matching	By matching	By matching	By matching	By matching	By matching	By matching	By matching	By matching	By matching	By matching	By matching	By matching	By matching	By matching	By matching	By matching	By matching	By MS/MS	By matching	By matching	By matching	By matching	By matching	By matching	By matching	By matching	By matching	By matching	By matching	By matching	By matching	By matching	By matching	By matching	By matching	By matching	By matching	By matching	By matching	By matching	By matching	By matching	By matching	By matching	By matching	By matching	By matching	By matching	By matching	1	1		1				1							1	1		1		1		1				1			1	1			1	1	1					1																										344190000	10711000	29667000	0	14349000	0	0	0	21537000	0	0	0	0	0	0	25296000	26602000	0	21904000	0	19602000	0	20646000	0	0	0	31679000	0	0	49415000	13984000	0	0	22820000	9959100	25059000	0	0	0	0	963170	0	0	0	0	0	0	0	0	0	0	0	0	0	0	0	0	0	0	0	0	0	0	0	0	0			2051	291	2315	187622;187623;187624;187625;187626;187627;187628;187629;187630;187631;187632;187633;187634;187635;187636;187637	114172	114172		1
MATTMIQSK	VQSTITSRMATTMIQS	ATTMIQSKVVNNSPQP	R	M	A	S	K	V	1	0	0	0	0	1	0	0	0	1	0	1	2	0	0	1	2	0	0	0	0	9	0	1009.49	P19823	P19823	85	93	ITIH2	Inter-alpha-trypsin inhibitor heavy chain H2	yes	yes	2	0.00048142	141.02	By matching	By MS/MS	By MS/MS	By matching	By matching	By MS/MS	By matching	By MS/MS	By matching	By matching	By matching	By MS/MS	By matching	By matching	By MS/MS	By matching	By MS/MS	By matching	By matching	By matching	By matching	By matching	By matching	By matching	By matching	By matching	By MS/MS	By matching	By MS/MS	By matching	By MS/MS	By matching	By MS/MS	By MS/MS	By MS/MS	By MS/MS	By MS/MS	By MS/MS	By MS/MS	By MS/MS	By MS/MS	By MS/MS	By MS/MS	By MS/MS	By MS/MS	By MS/MS	By MS/MS	By MS/MS	By MS/MS	By MS/MS	By MS/MS	By MS/MS	By MS/MS	By MS/MS	By MS/MS	By MS/MS	By MS/MS	By MS/MS	By MS/MS	By MS/MS	By MS/MS	By MS/MS	By MS/MS	By matching	By MS/MS	3	3	5	3	3	4	3	5	4	3	3	5	4	4	3	4	5	4	3	3	2	2	3	3	3	3	4	3	4	3	4	3	4	4	4	3	3	3	3	3	3	3	4	3	3	3	3	2	2	3	3	3	2	3	3	3	3	3	3	2	3	3	4	4	2	20757000000	219890000	671520000	442420000	292460000	234740000	1385900000	449490000	763340000	1190900000	433160000	583710000	1920900000	746020000	627760000	1441000000	604240000	444520000	333600000	607150000	380880000	152000000	114020000	275020000	128450000	489580000	490850000	446070000	791560000	1018500000	480390000	773510000	782410000	63088000	35448000	32417000	53723000	42776000	44162000	25292000	22464000	24632000	31800000	25154000	34640000	33507000	49011000	28203000	14357000	21687000	25484000	27345000	34495000	35073000	23715000	20689000	18128000	33360000	42679000	27979000	21477000	33106000	31104000	35991000	34373000	13508000			2052	259	2316;2317;2318	187638;187639;187640;187641;187642;187643;187644;187645;187646;187647;187648;187649;187650;187651;187652;187653;187654;187655;187656;187657;187658;187659;187660;187661;187662;187663;187664;187665;187666;187667;187668;187669;187670;187671;187672;187673;187674;187675;187676;187677;187678;187679;187680;187681;187682;187683;187684;187685;187686;187687;187688;187689;187690;187691;187692;187693;187694;187695;187696;187697;187698;187699;187700;187701;187702;187703;187704;187705;187706;187707;187708;187709;187710;187711;187712;187713;187714;187715;187716;187717;187718;187719;187720;187721;187722;187723;187724;187725;187726;187727;187728;187729;187730;187731;187732;187733;187734;187735;187736;187737;187738;187739;187740;187741;187742;187743;187744;187745;187746;187747;187748;187749;187750;187751;187752;187753;187754;187755;187756;187757;187758;187759;187760;187761;187762;187763;187764;187765;187766;187767;187768;187769;187770;187771;187772;187773;187774;187775;187776;187777;187778;187779;187780;187781;187782;187783;187784;187785;187786;187787;187788;187789;187790;187791;187792;187793;187794;187795;187796;187797;187798;187799;187800;187801;187802;187803;187804;187805;187806;187807;187808;187809;187810;187811;187812;187813;187814;187815;187816;187817;187818;187819;187820;187821;187822;187823;187824;187825;187826;187827;187828;187829;187830;187831;187832;187833;187834;187835;187836;187837;187838;187839;187840;187841;187842;187843;187844;187845;187846;187847;187848	114173;114174;114175;114176;114177;114178;114179;114180;114181;114182;114183;114184;114185;114186;114187;114188;114189;114190;114191;114192;114193;114194;114195;114196;114197;114198;114199;114200;114201;114202;114203;114204;114205;114206;114207;114208;114209;114210;114211;114212;114213;114214;114215;114216;114217;114218;114219;114220;114221;114222;114223;114224;114225;114226;114227;114228;114229;114230;114231;114232;114233;114234;114235;114236;114237;114238;114239;114240;114241;114242;114243;114244;114245;114246;114247;114248;114249;114250;114251;114252;114253;114254;114255;114256;114257;114258	114196	421;422	86
MCPQLQQYEMHGPEGLR	NSKIRKPKMCPQLQQY	MHGPEGLRVGFYESDV	K	M	C	L	R	V	0	1	0	0	1	3	2	2	1	0	2	0	2	0	2	0	0	0	1	0	0	17	0	2072.92	P01023	P01023	688	704	A2M	Alpha-2-macroglobulin	yes	yes	3	6.791e-14	171.08	By MS/MS	By MS/MS	By MS/MS	By MS/MS	By MS/MS	By MS/MS	By MS/MS	By MS/MS	By MS/MS	By MS/MS	By MS/MS	By MS/MS	By MS/MS	By MS/MS	By MS/MS	By MS/MS	By MS/MS	By MS/MS	By MS/MS	By MS/MS	By MS/MS	By MS/MS	By MS/MS	By MS/MS	By MS/MS	By MS/MS	By MS/MS	By MS/MS	By MS/MS	By MS/MS	By MS/MS	By MS/MS	By MS/MS	By MS/MS	By MS/MS	By matching	By matching	By matching	By matching	By matching	By matching	By matching	By matching	By matching	By matching	By matching	By matching	By matching	By matching	By matching	By matching	By matching	By matching	By matching	By matching	By matching	By matching	By matching	By matching	By matching	By matching	By MS/MS	By matching	By matching	By matching	2	2	2	2	1	3	2	3	3	2	2	2	2	3	2	2	4	3	2	2	3	2	2	4	3	2	2	3	2	3	2	3	2	2	3	3	1	1	1	2	1		2	1	2	2	1		1			1	1	2	1	2	2	2	2	2	2	2	1	1	1	11043000000	188440000	409570000	145660000	213970000	127110000	732860000	214860000	292840000	646900000	215310000	248790000	423290000	188850000	481310000	317180000	366890000	394220000	348160000	164280000	196370000	286430000	227110000	281460000	220010000	301130000	250760000	250300000	577490000	448440000	286960000	398320000	557270000	114540000	58596000	88454000	24438000	3941200	6155700	6861900	19622000	3791100	0	4256600	2707200	13113000	26306000	9220600	0	5713500	0	0	4333900	19675000	26532000	6292000	28114000	24091000	22474000	14905000	18265000	32906000	35576000	6999000	6527900	5806300			2053	94	2319;2320;2321	187849;187850;187851;187852;187853;187854;187855;187856;187857;187858;187859;187860;187861;187862;187863;187864;187865;187866;187867;187868;187869;187870;187871;187872;187873;187874;187875;187876;187877;187878;187879;187880;187881;187882;187883;187884;187885;187886;187887;187888;187889;187890;187891;187892;187893;187894;187895;187896;187897;187898;187899;187900;187901;187902;187903;187904;187905;187906;187907;187908;187909;187910;187911;187912;187913;187914;187915;187916;187917;187918;187919;187920;187921;187922;187923;187924;187925;187926;187927;187928;187929;187930;187931;187932;187933;187934;187935;187936;187937;187938;187939;187940;187941;187942;187943;187944;187945;187946;187947;187948;187949;187950;187951;187952;187953;187954;187955;187956;187957;187958;187959;187960;187961;187962;187963;187964;187965;187966;187967;187968;187969;187970;187971;187972	114259;114260;114261;114262;114263;114264;114265;114266;114267;114268;114269;114270;114271;114272;114273;114274;114275;114276;114277;114278;114279;114280;114281;114282;114283;114284;114285;114286;114287;114288;114289;114290;114291;114292;114293;114294;114295;114296;114297;114298;114299;114300;114301;114302;114303;114304;114305;114306;114307;114308;114309	114273	116;117	51
MDDAVAPGR	DHTFPAEKMDDAVAPG	DDAVAPGREYTYEWSI	K	M	D	G	R	E	2	1	0	2	0	0	0	1	0	0	0	0	1	0	1	0	0	0	0	1	0	9	0	930.423	P12259	P12259	138	146	F5	Coagulation factor V;Coagulation factor V heavy chain;Coagulation factor V light chain	yes	yes	2	0.012622	105.52	By matching	By matching	By matching	By matching	By matching	By matching	By matching	By matching	By matching	By matching	By matching	By matching	By matching	By matching	By matching	By MS/MS	By matching	By matching	By matching	By matching	By matching	By matching	By matching	By matching	By matching	By matching	By matching	By matching	By matching	By matching	By MS/MS	By matching	By matching	By matching	By MS/MS	By matching	By MS/MS	By MS/MS	By matching	By matching	By matching	By matching	By MS/MS	By MS/MS	By matching	By MS/MS	By MS/MS	By matching	By matching	By matching	By matching	By matching	By matching	By MS/MS	By matching	By matching	By matching	By MS/MS	By matching	By matching	By matching	By matching	By matching	By matching	By matching	2	2	2			1	1	1	2	2	1		2	1		1	1	2	1	1	2	2	2	2	2	1	1		2	2	1		1	1	2	1	1	1	1	1	1	1	1	1	1	1	1	1		1	1	1	1	1			1	1	1	1	1	1	1	1	1	1246700000	41185000	47463000	51630000	0	0	51405000	28069000	25461000	93856000	56294000	32894000	0	62452000	41776000	0	0	23218000	38457000	27713000	35049000	44600000	51023000	71887000	40069000	50239000	26774000	23554000	0	80562000	47580000	0	0	6013500	3942700	6859100	9563400	8333500	6190200	3650800	5102400	3320000	3227800	3333800	3737400	3155600	4333000	4999700	4889400	0	4348000	4862900	6022200	6850900	4248100	0	0	6496700	7119200	4718500	4865300	5920100	5018700	3325300	5789200	3229100			2054	239	2322;2323	187973;187974;187975;187976;187977;187978;187979;187980;187981;187982;187983;187984;187985;187986;187987;187988;187989;187990;187991;187992;187993;187994;187995;187996;187997;187998;187999;188000;188001;188002;188003;188004;188005;188006;188007;188008;188009;188010;188011;188012;188013;188014;188015;188016;188017;188018;188019;188020;188021;188022;188023;188024;188025;188026;188027;188028;188029;188030;188031;188032;188033;188034;188035;188036;188037;188038;188039;188040;188041;188042;188043	114310;114311;114312;114313;114314;114315;114316;114317;114318;114319;114320	114313		11
MDILSYMR	RTTVSNVKMDILSYMR	MDILSYMRRQAALGVK	K	M	D	M	R	R	0	1	0	1	0	0	0	0	0	1	1	0	2	0	0	1	0	0	1	0	0	8	0	1027.48	P22352	P22352	209	216	GPX3	Glutathione peroxidase 3	yes	yes	2	0.00088882	155.75	By MS/MS	By MS/MS	By MS/MS	By MS/MS	By MS/MS	By MS/MS	By MS/MS	By MS/MS	By MS/MS	By MS/MS	By MS/MS	By MS/MS	By MS/MS	By MS/MS	By MS/MS	By MS/MS	By MS/MS	By MS/MS	By MS/MS	By MS/MS	By MS/MS	By MS/MS	By MS/MS	By MS/MS	By MS/MS	By MS/MS	By MS/MS	By MS/MS	By MS/MS	By MS/MS	By MS/MS	By MS/MS	By MS/MS	By MS/MS	By MS/MS	By matching	By matching	By matching	By matching	By matching	By matching	By matching	By matching	By matching	By matching	By matching	By matching	By matching	By matching	By matching	By matching	By matching	By matching	By matching	By matching	By matching	By matching	By matching	By matching	By matching	By matching	By matching	By matching	By matching	By MS/MS	2	2	2	2	3	4	3	3	3	3	2	2	2	3	3	2	2	2	3	2	3	3	2	3	2	3	2	2	3	2	3	2	4	4	4	3	3	3	3	2	2	2	2	2	2	2	2	2	2	3	2	2	3	2	2	2	2	2	2	2	2	1	3	1	2	9882000000	129220000	349960000	96422000	181810000	153590000	506980000	259730000	267440000	448130000	337930000	223010000	395300000	278900000	400480000	234000000	357130000	118660000	214590000	195510000	148570000	209730000	176820000	207080000	165200000	186730000	257660000	169620000	376180000	367530000	209240000	348050000	348310000	326490000	175260000	305340000	45160000	44685000	29494000	23699000	16912000	13684000	14443000	14777000	16413000	19019000	17552000	19040000	27448000	21024000	34316000	23943000	25439000	30142000	27298000	23316000	21857000	33852000	27976000	27403000	26897000	32321000	30630000	42007000	9433700	15183000			2055	265	2324;2325;2326	188044;188045;188046;188047;188048;188049;188050;188051;188052;188053;188054;188055;188056;188057;188058;188059;188060;188061;188062;188063;188064;188065;188066;188067;188068;188069;188070;188071;188072;188073;188074;188075;188076;188077;188078;188079;188080;188081;188082;188083;188084;188085;188086;188087;188088;188089;188090;188091;188092;188093;188094;188095;188096;188097;188098;188099;188100;188101;188102;188103;188104;188105;188106;188107;188108;188109;188110;188111;188112;188113;188114;188115;188116;188117;188118;188119;188120;188121;188122;188123;188124;188125;188126;188127;188128;188129;188130;188131;188132;188133;188134;188135;188136;188137;188138;188139;188140;188141;188142;188143;188144;188145;188146;188147;188148;188149;188150;188151;188152;188153;188154;188155;188156;188157;188158;188159;188160;188161;188162;188163;188164;188165;188166;188167;188168;188169;188170;188171;188172;188173;188174;188175;188176;188177;188178;188179;188180;188181;188182;188183;188184;188185;188186;188187;188188;188189;188190;188191;188192;188193;188194;188195;188196;188197;188198;188199;188200	114321;114322;114323;114324;114325;114326;114327;114328;114329;114330;114331;114332;114333;114334;114335;114336;114337;114338;114339;114340;114341;114342;114343;114344;114345;114346;114347;114348;114349;114350;114351;114352;114353;114354;114355;114356;114357;114358;114359;114360;114361;114362;114363;114364;114365;114366;114367;114368;114369;114370;114371;114372;114373;114374	114341	439;440	54
MDMTFSK	KNFATSNKMDMTFSKQ	KMDMTFSKQNALLRSE	K	M	D	S	K	Q	0	0	0	1	0	0	0	0	0	0	0	1	2	1	0	1	1	0	0	0	0	7	0	858.362	P04114	P04114	1587	1593	APOB	Apolipoprotein B-100;Apolipoprotein B-48	yes	yes	2	0.0022876	127.12	By MS/MS	By MS/MS	By MS/MS	By MS/MS	By MS/MS	By MS/MS	By MS/MS	By MS/MS	By MS/MS	By MS/MS	By MS/MS	By MS/MS	By MS/MS	By MS/MS	By MS/MS	By MS/MS	By MS/MS	By MS/MS	By MS/MS	By MS/MS	By MS/MS	By MS/MS	By MS/MS	By MS/MS	By MS/MS	By MS/MS	By MS/MS	By matching	By MS/MS	By MS/MS	By MS/MS	By MS/MS	By MS/MS	By MS/MS	By MS/MS	By MS/MS	By MS/MS	By MS/MS	By MS/MS	By MS/MS	By MS/MS	By MS/MS	By MS/MS	By MS/MS	By MS/MS	By MS/MS	By matching	By MS/MS	By MS/MS	By MS/MS	By MS/MS	By MS/MS	By MS/MS	By matching	By matching	By matching	By MS/MS	By MS/MS	By MS/MS	By MS/MS	By MS/MS	By MS/MS	By MS/MS	By MS/MS	By MS/MS	6	6	5	6	5	4	6	4	4	4	5	5	5	6	4	5	5	5	4	5	4	4	4	5	5	4	4	4	5	5	6	5	4	5	4	6	6	6	5	4	3	5	4	5	4	4	4	5	5	4	4	3	4	5	4	4	4	3	4	4	4	3	4	3	3	36340000000	587110000	1440400000	453550000	711720000	491730000	1335700000	1095000000	1033900000	1676500000	733620000	1101900000	1136100000	1490700000	1849600000	948410000	1318300000	730790000	747960000	763390000	804780000	724880000	690050000	703810000	658850000	1268700000	984890000	804900000	1234500000	2254400000	883310000	1512600000	1417500000	50133000	103180000	79376000	194430000	169810000	160230000	54376000	48053000	30027000	57119000	57811000	72161000	51289000	53397000	57189000	91954000	62145000	75471000	58116000	48908000	64961000	66519000	63363000	56432000	110270000	75446000	85069000	96906000	137400000	129190000	95375000	125660000	68773000			2056	167	2327;2328;2329	188201;188202;188203;188204;188205;188206;188207;188208;188209;188210;188211;188212;188213;188214;188215;188216;188217;188218;188219;188220;188221;188222;188223;188224;188225;188226;188227;188228;188229;188230;188231;188232;188233;188234;188235;188236;188237;188238;188239;188240;188241;188242;188243;188244;188245;188246;188247;188248;188249;188250;188251;188252;188253;188254;188255;188256;188257;188258;188259;188260;188261;188262;188263;188264;188265;188266;188267;188268;188269;188270;188271;188272;188273;188274;188275;188276;188277;188278;188279;188280;188281;188282;188283;188284;188285;188286;188287;188288;188289;188290;188291;188292;188293;188294;188295;188296;188297;188298;188299;188300;188301;188302;188303;188304;188305;188306;188307;188308;188309;188310;188311;188312;188313;188314;188315;188316;188317;188318;188319;188320;188321;188322;188323;188324;188325;188326;188327;188328;188329;188330;188331;188332;188333;188334;188335;188336;188337;188338;188339;188340;188341;188342;188343;188344;188345;188346;188347;188348;188349;188350;188351;188352;188353;188354;188355;188356;188357;188358;188359;188360;188361;188362;188363;188364;188365;188366;188367;188368;188369;188370;188371;188372;188373;188374;188375;188376;188377;188378;188379;188380;188381;188382;188383;188384;188385;188386;188387;188388;188389;188390;188391;188392;188393;188394;188395;188396;188397;188398;188399;188400;188401;188402;188403;188404;188405;188406;188407;188408;188409;188410;188411;188412;188413;188414;188415;188416;188417;188418;188419;188420;188421;188422;188423;188424;188425;188426;188427;188428;188429;188430;188431;188432;188433;188434;188435;188436;188437;188438;188439;188440;188441;188442;188443;188444;188445;188446;188447;188448;188449;188450;188451;188452;188453;188454;188455;188456;188457;188458;188459;188460;188461;188462;188463;188464;188465;188466;188467;188468;188469;188470;188471;188472;188473;188474;188475;188476;188477;188478;188479;188480;188481;188482;188483;188484;188485;188486;188487;188488;188489;188490;188491;188492;188493	114375;114376;114377;114378;114379;114380;114381;114382;114383;114384;114385;114386;114387;114388;114389;114390;114391;114392;114393;114394;114395;114396;114397;114398;114399;114400;114401;114402;114403;114404;114405;114406;114407;114408;114409;114410;114411;114412;114413;114414;114415;114416;114417;114418;114419;114420;114421;114422;114423;114424;114425;114426;114427;114428;114429;114430;114431;114432;114433;114434;114435;114436;114437;114438;114439;114440;114441;114442;114443;114444;114445;114446;114447;114448;114449;114450;114451;114452;114453;114454;114455;114456;114457;114458;114459;114460;114461;114462;114463;114464;114465;114466;114467;114468;114469;114470;114471;114472;114473;114474;114475;114476;114477;114478;114479;114480;114481;114482;114483;114484;114485;114486;114487;114488;114489;114490;114491;114492;114493;114494;114495;114496;114497	114455	273	122
MEEMGSR	WGERLRARMEEMGSRT	RMEEMGSRTRDRLDEV	R	M	E	S	R	T	0	1	0	0	0	0	2	1	0	0	0	0	2	0	0	1	0	0	0	0	0	7	0	838.331	P02649	P02649	236	242	APOE	Apolipoprotein E	yes	yes	2	0.0022876	130.04	By matching	By matching	By MS/MS	By MS/MS	By matching	By MS/MS	By MS/MS	By MS/MS	By MS/MS	By MS/MS	By MS/MS	By MS/MS	By MS/MS	By MS/MS	By MS/MS	By MS/MS	By MS/MS	By MS/MS	By matching	By MS/MS	By matching	By MS/MS	By MS/MS	By MS/MS	By MS/MS	By MS/MS	By MS/MS	By MS/MS	By MS/MS	By MS/MS	By MS/MS	By MS/MS	By MS/MS	By matching	By matching	By MS/MS	By MS/MS	By MS/MS	By MS/MS	By matching	By MS/MS	By MS/MS	By MS/MS	By MS/MS	By MS/MS	By MS/MS	By MS/MS	By MS/MS	By MS/MS	By MS/MS	By MS/MS	By MS/MS	By MS/MS	By MS/MS	By MS/MS	By MS/MS	By MS/MS	By MS/MS	By MS/MS	By MS/MS	By MS/MS	By MS/MS	By MS/MS	By MS/MS	By MS/MS	3	3	3	4	3	1	3	3	3	3	2	2	3	3	1	4	1	2	2	3	2	2	2	2	2	3	4	2	4	4	4	4	3	1	1	4	3	4	4	4	4	5	3	4	4	4	5	4	4	4	3	4	4	4	3	4	4	4	4	4	3	4	4	3	3	13189000000	195300000	305540000	165950000	294710000	235830000	322610000	224090000	322120000	332440000	295520000	193700000	271130000	284410000	366360000	365350000	491160000	186550000	284030000	219720000	241250000	173580000	342130000	379820000	199280000	285190000	310280000	282580000	337010000	371850000	239110000	492080000	508300000	23219000	11832000	9170100	356930000	275230000	239090000	103060000	42240000	63283000	65091000	37614000	72111000	184910000	131390000	152860000	101330000	132440000	137490000	40820000	64492000	64775000	81400000	40109000	77926000	130620000	105730000	110790000	82893000	133310000	128340000	153070000	172690000	143500000			2057	129	2330;2331;2332	188494;188495;188496;188497;188498;188499;188500;188501;188502;188503;188504;188505;188506;188507;188508;188509;188510;188511;188512;188513;188514;188515;188516;188517;188518;188519;188520;188521;188522;188523;188524;188525;188526;188527;188528;188529;188530;188531;188532;188533;188534;188535;188536;188537;188538;188539;188540;188541;188542;188543;188544;188545;188546;188547;188548;188549;188550;188551;188552;188553;188554;188555;188556;188557;188558;188559;188560;188561;188562;188563;188564;188565;188566;188567;188568;188569;188570;188571;188572;188573;188574;188575;188576;188577;188578;188579;188580;188581;188582;188583;188584;188585;188586;188587;188588;188589;188590;188591;188592;188593;188594;188595;188596;188597;188598;188599;188600;188601;188602;188603;188604;188605;188606;188607;188608;188609;188610;188611;188612;188613;188614;188615;188616;188617;188618;188619;188620;188621;188622;188623;188624;188625;188626;188627;188628;188629;188630;188631;188632;188633;188634;188635;188636;188637;188638;188639;188640;188641;188642;188643;188644;188645;188646;188647;188648;188649;188650;188651;188652;188653;188654;188655;188656;188657;188658;188659;188660;188661;188662;188663;188664;188665;188666;188667;188668;188669;188670;188671;188672;188673;188674;188675;188676;188677;188678;188679;188680;188681;188682;188683;188684;188685;188686;188687;188688;188689;188690;188691;188692;188693;188694;188695;188696;188697;188698;188699;188700	114498;114499;114500;114501;114502;114503;114504;114505;114506;114507;114508;114509;114510;114511;114512;114513;114514;114515;114516;114517;114518;114519;114520;114521;114522;114523;114524;114525;114526;114527;114528;114529;114530;114531;114532;114533;114534;114535;114536;114537;114538;114539;114540;114541;114542;114543;114544;114545;114546;114547;114548;114549;114550;114551;114552;114553;114554;114555;114556;114557;114558;114559;114560;114561;114562;114563;114564;114565;114566;114567;114568;114569;114570;114571;114572;114573;114574;114575;114576;114577;114578;114579;114580;114581;114582;114583;114584;114585;114586;114587;114588;114589	114583	183	92
MEEVEAMLLPETLK	FILPDQDKMEEVEAML	MLLPETLKRWRDSLEF	K	M	E	L	K	R	1	0	0	0	0	0	4	0	0	0	3	1	2	0	1	0	1	0	0	1	0	14	0	1631.82	P01011	P01011	284	297	SERPINA3	Alpha-1-antichymotrypsin;Alpha-1-antichymotrypsin His-Pro-less	yes	yes	2;3	5.1084e-51	220.21	By MS/MS	By MS/MS	By MS/MS	By MS/MS	By MS/MS	By MS/MS	By MS/MS	By MS/MS	By MS/MS	By MS/MS	By MS/MS	By MS/MS	By MS/MS	By MS/MS	By MS/MS	By MS/MS	By MS/MS	By MS/MS	By MS/MS	By MS/MS	By MS/MS	By MS/MS	By MS/MS	By MS/MS	By MS/MS	By MS/MS	By MS/MS	By MS/MS	By MS/MS	By MS/MS	By MS/MS	By MS/MS	By MS/MS	By MS/MS	By MS/MS	By MS/MS	By MS/MS	By MS/MS	By MS/MS	By MS/MS	By MS/MS	By MS/MS	By MS/MS	By MS/MS	By MS/MS	By MS/MS	By MS/MS	By MS/MS	By MS/MS	By MS/MS	By MS/MS	By MS/MS	By MS/MS	By MS/MS	By MS/MS	By MS/MS	By MS/MS	By MS/MS	By MS/MS	By MS/MS	By MS/MS	By MS/MS	By MS/MS	By MS/MS	By MS/MS	4	3	7	5	6	5	7	6	6	6	5	6	4	5	6	6	5	5	5	5	6	6	5	5	5	5	5	4	6	6	5	5	10	9	9	7	6	6	8	7	6	6	6	7	5	6	7	7	7	9	6	5	6	6	6	7	7	7	6	7	8	5	6	7	6	43323000000	389060000	437030000	517950000	314920000	237920000	1111900000	668030000	551140000	992760000	949590000	430150000	675390000	476670000	855850000	507130000	607890000	372990000	447530000	353370000	400930000	487680000	582740000	750150000	382060000	316060000	369010000	610070000	593340000	927960000	451390000	510590000	770440000	9389200000	5193400000	6603100000	96165000	48065000	44442000	64857000	58630000	59312000	57764000	69934000	108490000	44241000	63476000	68117000	97870000	179650000	172760000	145420000	188950000	130180000	147170000	127060000	201440000	171190000	204410000	121170000	195150000	184600000	162990000	387370000	267730000	219420000			2058	92	2333;2334;2335	188701;188702;188703;188704;188705;188706;188707;188708;188709;188710;188711;188712;188713;188714;188715;188716;188717;188718;188719;188720;188721;188722;188723;188724;188725;188726;188727;188728;188729;188730;188731;188732;188733;188734;188735;188736;188737;188738;188739;188740;188741;188742;188743;188744;188745;188746;188747;188748;188749;188750;188751;188752;188753;188754;188755;188756;188757;188758;188759;188760;188761;188762;188763;188764;188765;188766;188767;188768;188769;188770;188771;188772;188773;188774;188775;188776;188777;188778;188779;188780;188781;188782;188783;188784;188785;188786;188787;188788;188789;188790;188791;188792;188793;188794;188795;188796;188797;188798;188799;188800;188801;188802;188803;188804;188805;188806;188807;188808;188809;188810;188811;188812;188813;188814;188815;188816;188817;188818;188819;188820;188821;188822;188823;188824;188825;188826;188827;188828;188829;188830;188831;188832;188833;188834;188835;188836;188837;188838;188839;188840;188841;188842;188843;188844;188845;188846;188847;188848;188849;188850;188851;188852;188853;188854;188855;188856;188857;188858;188859;188860;188861;188862;188863;188864;188865;188866;188867;188868;188869;188870;188871;188872;188873;188874;188875;188876;188877;188878;188879;188880;188881;188882;188883;188884;188885;188886;188887;188888;188889;188890;188891;188892;188893;188894;188895;188896;188897;188898;188899;188900;188901;188902;188903;188904;188905;188906;188907;188908;188909;188910;188911;188912;188913;188914;188915;188916;188917;188918;188919;188920;188921;188922;188923;188924;188925;188926;188927;188928;188929;188930;188931;188932;188933;188934;188935;188936;188937;188938;188939;188940;188941;188942;188943;188944;188945;188946;188947;188948;188949;188950;188951;188952;188953;188954;188955;188956;188957;188958;188959;188960;188961;188962;188963;188964;188965;188966;188967;188968;188969;188970;188971;188972;188973;188974;188975;188976;188977;188978;188979;188980;188981;188982;188983;188984;188985;188986;188987;188988;188989;188990;188991;188992;188993;188994;188995;188996;188997;188998;188999;189000;189001;189002;189003;189004;189005;189006;189007;189008;189009;189010;189011;189012;189013;189014;189015;189016;189017;189018;189019;189020;189021;189022;189023;189024;189025;189026;189027;189028;189029;189030;189031;189032;189033;189034;189035;189036;189037;189038;189039;189040;189041;189042;189043;189044;189045;189046;189047;189048;189049;189050;189051;189052;189053;189054;189055;189056;189057;189058;189059;189060;189061;189062;189063;189064;189065;189066;189067;189068;189069;189070;189071;189072;189073;189074;189075;189076;189077;189078;189079;189080;189081;189082;189083;189084;189085;189086;189087;189088;189089;189090;189091;189092;189093	114590;114591;114592;114593;114594;114595;114596;114597;114598;114599;114600;114601;114602;114603;114604;114605;114606;114607;114608;114609;114610;114611;114612;114613;114614;114615;114616;114617;114618;114619;114620;114621;114622;114623;114624;114625;114626;114627;114628;114629;114630;114631;114632;114633;114634;114635;114636;114637;114638;114639;114640;114641;114642;114643;114644;114645;114646;114647;114648;114649;114650;114651;114652;114653;114654;114655;114656;114657;114658;114659;114660;114661;114662;114663;114664;114665;114666;114667;114668;114669;114670;114671;114672;114673;114674;114675;114676;114677;114678;114679;114680;114681;114682;114683;114684;114685;114686;114687;114688;114689;114690;114691;114692;114693;114694;114695;114696;114697;114698;114699;114700;114701;114702;114703;114704;114705;114706;114707;114708;114709;114710;114711;114712;114713;114714;114715;114716;114717;114718;114719;114720;114721;114722;114723;114724;114725;114726;114727;114728;114729;114730;114731;114732;114733;114734;114735;114736;114737;114738;114739;114740;114741;114742;114743;114744;114745;114746;114747;114748;114749;114750;114751;114752;114753;114754;114755;114756;114757;114758;114759;114760;114761;114762;114763;114764;114765;114766;114767;114768;114769;114770;114771;114772;114773;114774;114775;114776;114777;114778;114779;114780;114781;114782;114783;114784;114785;114786;114787;114788;114789;114790;114791;114792;114793;114794;114795;114796;114797;114798;114799;114800;114801;114802;114803;114804;114805;114806;114807;114808;114809;114810;114811;114812;114813;114814;114815;114816;114817;114818;114819;114820;114821;114822;114823	114629	102;103	234
MEEVEAMLLPETLKR	FILPDQDKMEEVEAML	LLPETLKRWRDSLEFR	K	M	E	K	R	W	1	1	0	0	0	0	4	0	0	0	3	1	2	0	1	0	1	0	0	1	0	15	1	1787.92	P01011	P01011	284	298	SERPINA3	Alpha-1-antichymotrypsin;Alpha-1-antichymotrypsin His-Pro-less	yes	yes	2;3	6.2837e-13	165.34	By MS/MS	By MS/MS	By MS/MS	By MS/MS	By MS/MS	By MS/MS	By MS/MS	By MS/MS	By MS/MS	By MS/MS	By MS/MS	By MS/MS	By MS/MS	By MS/MS	By MS/MS	By MS/MS	By MS/MS	By MS/MS	By MS/MS	By MS/MS	By MS/MS	By MS/MS	By MS/MS	By MS/MS	By MS/MS	By MS/MS	By MS/MS	By MS/MS	By MS/MS	By MS/MS	By MS/MS	By MS/MS	By MS/MS	By MS/MS	By MS/MS	By MS/MS	By MS/MS	By MS/MS	By MS/MS	By MS/MS	By MS/MS	By MS/MS	By MS/MS	By MS/MS	By MS/MS	By MS/MS	By MS/MS	By MS/MS	By MS/MS	By MS/MS	By MS/MS	By MS/MS	By MS/MS	By MS/MS	By MS/MS	By MS/MS	By MS/MS	By MS/MS	By MS/MS	By MS/MS	By MS/MS	By MS/MS	By MS/MS	By MS/MS	By MS/MS	6	6	6	5	6	5	6	6	5	6	6	6	6	6	6	6	6	6	6	6	6	6	6	6	4	6	7	6	6	5	6	5	8	5	7	5	4	6	5	5	6	5	3	6	6	6	6	4	6	5	5	4	4	4	3	6	4	3	5	4	5	5	4	2	5	65543000000	1123600000	2026400000	752760000	1135100000	847020000	2828800000	1564700000	1594800000	3016300000	1996600000	1548800000	2515900000	2039600000	2600100000	1874400000	2505700000	1490400000	1460800000	1232600000	1120400000	1336200000	1495000000	1564000000	1143500000	1734600000	2097800000	1522400000	4213400000	3086600000	1597200000	2915300000	3200100000	388910000	140060000	297700000	69302000	163110000	118380000	98880000	103820000	86952000	22952000	62408000	143120000	78613000	86142000	90731000	143390000	159150000	220330000	159920000	166330000	37437000	24663000	45238000	191620000	180810000	30082000	41596000	100320000	153020000	140340000	323420000	69999000	223810000			2059	92	2336;2337;2338	189094;189095;189096;189097;189098;189099;189100;189101;189102;189103;189104;189105;189106;189107;189108;189109;189110;189111;189112;189113;189114;189115;189116;189117;189118;189119;189120;189121;189122;189123;189124;189125;189126;189127;189128;189129;189130;189131;189132;189133;189134;189135;189136;189137;189138;189139;189140;189141;189142;189143;189144;189145;189146;189147;189148;189149;189150;189151;189152;189153;189154;189155;189156;189157;189158;189159;189160;189161;189162;189163;189164;189165;189166;189167;189168;189169;189170;189171;189172;189173;189174;189175;189176;189177;189178;189179;189180;189181;189182;189183;189184;189185;189186;189187;189188;189189;189190;189191;189192;189193;189194;189195;189196;189197;189198;189199;189200;189201;189202;189203;189204;189205;189206;189207;189208;189209;189210;189211;189212;189213;189214;189215;189216;189217;189218;189219;189220;189221;189222;189223;189224;189225;189226;189227;189228;189229;189230;189231;189232;189233;189234;189235;189236;189237;189238;189239;189240;189241;189242;189243;189244;189245;189246;189247;189248;189249;189250;189251;189252;189253;189254;189255;189256;189257;189258;189259;189260;189261;189262;189263;189264;189265;189266;189267;189268;189269;189270;189271;189272;189273;189274;189275;189276;189277;189278;189279;189280;189281;189282;189283;189284;189285;189286;189287;189288;189289;189290;189291;189292;189293;189294;189295;189296;189297;189298;189299;189300;189301;189302;189303;189304;189305;189306;189307;189308;189309;189310;189311;189312;189313;189314;189315;189316;189317;189318;189319;189320;189321;189322;189323;189324;189325;189326;189327;189328;189329;189330;189331;189332;189333;189334;189335;189336;189337;189338;189339;189340;189341;189342;189343;189344;189345;189346;189347;189348;189349;189350;189351;189352;189353;189354;189355;189356;189357;189358;189359;189360;189361;189362;189363;189364;189365;189366;189367;189368;189369;189370;189371;189372;189373;189374;189375;189376;189377;189378;189379;189380;189381;189382;189383;189384;189385;189386;189387;189388;189389;189390;189391;189392;189393;189394;189395;189396;189397;189398;189399;189400;189401;189402;189403;189404;189405;189406;189407;189408;189409;189410;189411;189412;189413;189414;189415;189416;189417;189418;189419;189420;189421;189422;189423;189424;189425;189426;189427;189428;189429;189430;189431;189432;189433;189434;189435;189436;189437;189438;189439;189440	114824;114825;114826;114827;114828;114829;114830;114831;114832;114833;114834;114835;114836;114837;114838;114839;114840;114841;114842;114843;114844;114845;114846;114847;114848;114849;114850;114851;114852;114853;114854;114855;114856;114857;114858;114859;114860;114861;114862;114863;114864;114865;114866;114867;114868;114869;114870;114871;114872;114873;114874;114875;114876;114877;114878;114879;114880;114881;114882;114883;114884;114885;114886;114887;114888;114889;114890;114891;114892;114893;114894;114895;114896;114897;114898;114899;114900;114901;114902;114903;114904;114905;114906;114907;114908;114909;114910;114911;114912;114913;114914;114915;114916;114917;114918;114919;114920;114921;114922;114923;114924;114925;114926;114927;114928;114929;114930;114931;114932;114933;114934;114935;114936;114937;114938;114939;114940;114941;114942;114943;114944;114945;114946;114947;114948;114949;114950;114951;114952;114953;114954;114955;114956;114957;114958;114959;114960;114961;114962;114963;114964;114965;114966;114967;114968;114969;114970;114971;114972;114973;114974;114975;114976;114977;114978;114979;114980;114981;114982;114983;114984;114985;114986;114987;114988;114989;114990;114991;114992;114993;114994;114995;114996;114997;114998;114999;115000;115001;115002;115003;115004;115005;115006;115007;115008;115009;115010;115011;115012;115013;115014;115015;115016;115017;115018;115019;115020;115021;115022;115023;115024;115025	114923	102;103	198
MEGDSVLLEVDGEEVLR	RWHQVEVKMEGDSVLL	VDGEEVLRLRQVSGPL	K	M	E	L	R	L	0	1	0	2	0	0	4	2	0	0	3	0	1	0	0	1	0	0	0	3	0	17	0	1888.91	P04278	P04278	136	152	SHBG	Sex hormone-binding globulin	yes	yes	2	1.5556e-36	210.09	By matching	By matching	By matching	By matching	By matching	By matching	By matching	By matching	By matching	By matching	By matching	By matching	By matching	By matching	By matching	By matching	By matching	By matching	By matching	By matching	By matching	By matching	By matching	By matching	By matching	By matching	By matching	By matching	By matching	By matching	By matching	By matching	By MS/MS	By MS/MS	By MS/MS	By matching	By matching	By matching	By matching	By matching	By matching	By matching	By matching	By matching	By matching	By matching	By matching	By matching	By matching	By matching	By matching	By matching	By matching	By matching	By matching	By matching	By matching	By matching	By matching	By matching	By matching	By matching	By matching	By matching	By matching	1	1	1	1	1	1	1	1		1		1			1	1			1							1							2	2	1	1	1		1	1	1	1	1	1	1	1	1	1	1	1	1	1	1	1	1	1	1	1	1	1	1	1	1	1	1	1428300000	67798000	88108000	41777000	71169000	88484000	41653000	18104000	14467000	0	24870000	0	42787000	0	0	25276000	68670000	0	0	13452000	0	0	0	0	0	0	12071000	0	0	0	0	0	0	102730000	87376000	95371000	6829400	2354300	0	7820300	5116600	6286300	5766900	11115000	12222000	5316300	11156000	10940000	13795000	16814000	19944000	12179000	6180700	16946000	19394000	17422000	18205000	28454000	26022000	27999000	29611000	18805000	26918000	44795000	51912000	43773000			2060	174	2339;2340	189441;189442;189443;189444;189445;189446;189447;189448;189449;189450;189451;189452;189453;189454;189455;189456;189457;189458;189459;189460;189461;189462;189463;189464;189465;189466;189467;189468;189469;189470;189471;189472;189473;189474;189475;189476;189477;189478;189479;189480;189481;189482;189483;189484;189485;189486;189487;189488	115026;115027;115028;115029	115027	310	4
MEILHPGK	TIRCANRKMEILHPGK	MEILHPGKCLA_____	K	M	E	G	K	C	0	0	0	0	0	0	1	1	1	1	1	1	1	0	1	0	0	0	0	0	0	8	0	923.49	P13671	P13671	924	931	C6	Complement component C6	yes	yes	2;3	0.0079771	91.853	By MS/MS	By MS/MS	By MS/MS	By MS/MS	By MS/MS	By MS/MS	By MS/MS	By MS/MS	By MS/MS	By MS/MS	By MS/MS	By MS/MS	By MS/MS	By MS/MS	By MS/MS	By MS/MS	By MS/MS	By MS/MS	By MS/MS	By MS/MS	By MS/MS	By MS/MS	By MS/MS	By MS/MS	By MS/MS	By MS/MS	By MS/MS	By MS/MS	By MS/MS	By MS/MS	By MS/MS	By MS/MS	By MS/MS	By MS/MS	By MS/MS	By matching	By matching	By matching	By matching	By matching	By matching	By matching	By matching	By matching	By matching	By matching	By matching	By matching	By matching	By matching	By matching	By matching	By matching	By matching	By matching	By matching	By matching	By matching	By matching	By matching	By matching	By matching	By matching	By matching	By matching	1	2	2	2	2	2	3	2	3	2	2	1	2	2	3	3	2	2	3	2	2	2	2	2	2	2	2	2	2	3	2	2	4	3	4	1	1		1	1		1		1	1	1	1	1	1	1	1	1		1	1	1	1	1	1	1	2	1	1	1	1	9331600000	152260000	243270000	159330000	204080000	176580000	345500000	195490000	291110000	300720000	321750000	262300000	263080000	256290000	247140000	397440000	320750000	203140000	291020000	277330000	333320000	207450000	248080000	236060000	186680000	259870000	328530000	245280000	284330000	307150000	250610000	282440000	400760000	362360000	135890000	244170000	15814000	10971000	0	5638000	5204600	0	2798000	0	3512600	3541600	3093300	3478000	4595400	4107600	3538700	3755000	2890000	0	2345500	3320800	3028900	1965700	3279600	1656300	2136600	5183700	3274600	4264600	3503100	3113900			2061	245	2341;2342	189489;189490;189491;189492;189493;189494;189495;189496;189497;189498;189499;189500;189501;189502;189503;189504;189505;189506;189507;189508;189509;189510;189511;189512;189513;189514;189515;189516;189517;189518;189519;189520;189521;189522;189523;189524;189525;189526;189527;189528;189529;189530;189531;189532;189533;189534;189535;189536;189537;189538;189539;189540;189541;189542;189543;189544;189545;189546;189547;189548;189549;189550;189551;189552;189553;189554;189555;189556;189557;189558;189559;189560;189561;189562;189563;189564;189565;189566;189567;189568;189569;189570;189571;189572;189573;189574;189575;189576;189577;189578;189579;189580;189581;189582;189583;189584;189585;189586;189587;189588;189589;189590;189591;189592;189593;189594	115030;115031;115032;115033;115034;115035;115036;115037;115038;115039;115040;115041;115042;115043;115044;115045;115046;115047;115048;115049;115050;115051;115052;115053;115054;115055;115056;115057;115058;115059;115060;115061;115062;115063;115064;115065;115066;115067;115068;115069;115070	115068	404	41
MELERPGGNEITR	LTDMPQMRMELERPGG	PGGNEITRGGSTSYGT	R	M	E	T	R	G	0	2	1	0	0	0	3	2	0	1	1	0	1	0	1	0	1	0	0	0	0	13	1	1500.74	P02671	P02671	259	271	FGA	Fibrinogen alpha chain;Fibrinopeptide A;Fibrinogen alpha chain	yes	yes	2;3	5.2035e-11	153.81	By MS/MS	By MS/MS	By MS/MS	By MS/MS	By MS/MS	By MS/MS	By MS/MS	By MS/MS	By MS/MS	By MS/MS	By MS/MS	By MS/MS	By MS/MS	By MS/MS	By MS/MS	By MS/MS	By MS/MS	By MS/MS	By MS/MS	By MS/MS	By MS/MS	By MS/MS	By MS/MS	By MS/MS	By MS/MS	By MS/MS	By MS/MS	By MS/MS	By MS/MS	By MS/MS	By MS/MS	By MS/MS	By MS/MS	By MS/MS	By MS/MS	By MS/MS	By MS/MS	By MS/MS	By MS/MS	By MS/MS	By MS/MS	By MS/MS	By MS/MS	By MS/MS	By MS/MS	By MS/MS	By MS/MS	By MS/MS	By MS/MS	By MS/MS	By MS/MS	By MS/MS	By MS/MS	By MS/MS	By MS/MS	By MS/MS	By MS/MS	By MS/MS	By MS/MS	By MS/MS	By MS/MS	By MS/MS	By MS/MS	By MS/MS	By MS/MS	7	5	6	5	7	3	6	7	5	7	5	6	7	9	6	4	7	6	4	5	8	6	7	6	6	5	8	7	5	6	7	9	5	4	4	4	3	3	3	4	4	2	2	3	3	3	2	4	3	3	3	3	3	3	4	3	5	2	2	3	3	3	5	4	2	860510000000	15293000000	31144000000	11101000000	20258000000	17322000000	40394000000	29251000000	29030000000	33064000000	32184000000	25537000000	28974000000	30169000000	40028000000	28182000000	26460000000	14783000000	19681000000	14522000000	19814000000	17417000000	19537000000	21734000000	11995000000	20842000000	26739000000	21342000000	44224000000	43019000000	17638000000	40459000000	52565000000	181590000	87950000	146630000	803400000	633450000	546310000	259010000	440060000	398060000	220010000	243830000	376010000	368790000	572660000	406260000	727090000	489080000	954150000	547770000	467890000	395470000	519610000	526750000	359650000	735310000	420730000	249620000	537970000	902530000	488030000	580430000	676430000	550900000			2062	134	2343;2344	189595;189596;189597;189598;189599;189600;189601;189602;189603;189604;189605;189606;189607;189608;189609;189610;189611;189612;189613;189614;189615;189616;189617;189618;189619;189620;189621;189622;189623;189624;189625;189626;189627;189628;189629;189630;189631;189632;189633;189634;189635;189636;189637;189638;189639;189640;189641;189642;189643;189644;189645;189646;189647;189648;189649;189650;189651;189652;189653;189654;189655;189656;189657;189658;189659;189660;189661;189662;189663;189664;189665;189666;189667;189668;189669;189670;189671;189672;189673;189674;189675;189676;189677;189678;189679;189680;189681;189682;189683;189684;189685;189686;189687;189688;189689;189690;189691;189692;189693;189694;189695;189696;189697;189698;189699;189700;189701;189702;189703;189704;189705;189706;189707;189708;189709;189710;189711;189712;189713;189714;189715;189716;189717;189718;189719;189720;189721;189722;189723;189724;189725;189726;189727;189728;189729;189730;189731;189732;189733;189734;189735;189736;189737;189738;189739;189740;189741;189742;189743;189744;189745;189746;189747;189748;189749;189750;189751;189752;189753;189754;189755;189756;189757;189758;189759;189760;189761;189762;189763;189764;189765;189766;189767;189768;189769;189770;189771;189772;189773;189774;189775;189776;189777;189778;189779;189780;189781;189782;189783;189784;189785;189786;189787;189788;189789;189790;189791;189792;189793;189794;189795;189796;189797;189798;189799;189800;189801;189802;189803;189804;189805;189806;189807;189808;189809;189810;189811;189812;189813;189814;189815;189816;189817;189818;189819;189820;189821;189822;189823;189824;189825;189826;189827;189828;189829;189830;189831;189832;189833;189834;189835;189836;189837;189838;189839;189840;189841;189842;189843;189844;189845;189846;189847;189848;189849;189850;189851;189852;189853;189854;189855;189856;189857;189858;189859;189860;189861;189862;189863;189864;189865;189866;189867;189868;189869;189870;189871;189872;189873;189874;189875;189876;189877;189878;189879;189880;189881;189882;189883;189884;189885;189886;189887;189888;189889;189890;189891;189892;189893;189894;189895;189896;189897;189898	115071;115072;115073;115074;115075;115076;115077;115078;115079;115080;115081;115082;115083;115084;115085;115086;115087;115088;115089;115090;115091;115092;115093;115094;115095;115096;115097;115098;115099;115100;115101;115102;115103;115104;115105;115106;115107;115108;115109;115110;115111;115112;115113;115114;115115;115116;115117;115118;115119;115120;115121;115122;115123;115124;115125;115126;115127;115128;115129;115130;115131;115132;115133;115134;115135;115136;115137;115138;115139;115140;115141;115142;115143;115144;115145;115146;115147;115148;115149;115150;115151;115152;115153;115154;115155;115156;115157;115158;115159;115160;115161;115162;115163;115164;115165;115166;115167;115168;115169;115170;115171;115172;115173;115174;115175;115176;115177;115178;115179;115180;115181;115182;115183;115184;115185;115186;115187;115188;115189;115190;115191;115192;115193;115194;115195;115196;115197;115198;115199;115200;115201;115202;115203;115204;115205;115206;115207;115208;115209;115210;115211;115212;115213;115214;115215;115216;115217;115218;115219;115220;115221;115222;115223;115224;115225;115226;115227;115228;115229;115230;115231;115232;115233;115234;115235;115236;115237;115238;115239;115240;115241;115242;115243;115244;115245;115246;115247;115248;115249;115250;115251;115252;115253;115254;115255;115256	115113	193	184
MEPFHFK	TFDPKKTRMEPFHFKN	RMEPFHFKNSVIKVPM	R	M	E	F	K	N	0	0	0	0	0	0	1	0	1	0	0	1	1	2	1	0	0	0	0	0	0	7	0	934.437	P05155	P05155	310	316	SERPING1	Plasma protease C1 inhibitor	yes	yes	2;3	0.010626	89.55	By matching	By matching	By MS/MS	By MS/MS	By MS/MS	By matching	By matching	By matching	By MS/MS	By MS/MS	By MS/MS	By matching	By matching	By MS/MS	By MS/MS	By MS/MS	By MS/MS	By MS/MS	By matching	By matching	By matching	By MS/MS	By MS/MS	By MS/MS	By matching	By matching	By MS/MS	By matching	By matching	By matching	By matching	By matching	By MS/MS	By MS/MS	By MS/MS	By MS/MS	By matching	By matching	By MS/MS	By matching	By MS/MS	By MS/MS	By MS/MS	By MS/MS	By MS/MS	By MS/MS	By matching	By MS/MS	By MS/MS	By MS/MS	By matching	By MS/MS	By MS/MS	By MS/MS	By matching	By MS/MS	By MS/MS	By MS/MS	By MS/MS	By MS/MS	By MS/MS	By MS/MS	By MS/MS	By MS/MS	By MS/MS	2	2	3	4	3	2	3	2	3	2	3	2	3	3	3	3	3	3	3	3	3	2	2	4	3	3	3	2	2	4	3	2	3	2	2	2	1	1	2		1	1	1	2	2	1	1	2	1	2	3	2	1	2		1	2	1	2	1	1	1	2	2	2	113110000000	2158400000	2873700000	1984700000	3788300000	3569700000	3765400000	3161900000	1909200000	3780900000	2977300000	3224500000	3724300000	3226600000	3541600000	3191500000	3563500000	2138900000	3746100000	2767300000	3112900000	2819100000	2235600000	2919500000	3016000000	2553300000	2719800000	5269700000	3487400000	2954700000	2428300000	3097800000	2886200000	4353900000	2336300000	1973100000	461510000	717850	131400000	302380000	0	151120000	176600000	155220000	151150000	147560000	139920000	2129100	358950000	152330000	205740000	104180000	268710000	232790000	267770000	0	167090000	257100000	176110000	236640000	196460000	233030000	230590000	310070000	323270000	311150000			2063	182	2345;2346	189899;189900;189901;189902;189903;189904;189905;189906;189907;189908;189909;189910;189911;189912;189913;189914;189915;189916;189917;189918;189919;189920;189921;189922;189923;189924;189925;189926;189927;189928;189929;189930;189931;189932;189933;189934;189935;189936;189937;189938;189939;189940;189941;189942;189943;189944;189945;189946;189947;189948;189949;189950;189951;189952;189953;189954;189955;189956;189957;189958;189959;189960;189961;189962;189963;189964;189965;189966;189967;189968;189969;189970;189971;189972;189973;189974;189975;189976;189977;189978;189979;189980;189981;189982;189983;189984;189985;189986;189987;189988;189989;189990;189991;189992;189993;189994;189995;189996;189997;189998;189999;190000;190001;190002;190003;190004;190005;190006;190007;190008;190009;190010;190011;190012;190013;190014;190015;190016;190017;190018;190019;190020;190021;190022;190023;190024;190025;190026;190027;190028;190029;190030;190031;190032;190033;190034;190035;190036	115257;115258;115259;115260;115261;115262;115263;115264;115265;115266;115267;115268;115269;115270;115271;115272;115273;115274;115275;115276;115277;115278;115279;115280;115281;115282;115283;115284;115285;115286;115287;115288;115289;115290;115291;115292;115293;115294;115295;115296;115297;115298;115299;115300;115301;115302;115303;115304;115305;115306;115307;115308;115309;115310;115311	115305	319	55
MESLGITSR	ILVIDKAKMESLGITS	ESLGITSRDITTCFGG	K	M	E	S	R	D	0	1	0	0	0	0	1	1	0	1	1	0	1	0	0	2	1	0	0	0	0	9	0	992.496	P07357	P07357	362	370	C8A	Complement component C8 alpha chain	yes	yes	2	0.00069475	119.68	By MS/MS	By matching	By MS/MS	By MS/MS	By matching	By MS/MS	By MS/MS	By MS/MS	By MS/MS	By MS/MS	By MS/MS	By MS/MS	By MS/MS	By matching	By MS/MS	By MS/MS	By MS/MS	By MS/MS	By MS/MS	By MS/MS	By MS/MS	By MS/MS	By MS/MS	By MS/MS	By MS/MS	By MS/MS	By matching	By MS/MS	By MS/MS	By MS/MS	By matching	By MS/MS	By MS/MS	By MS/MS	By MS/MS	By matching	By matching	By matching	By matching	By matching	By matching	By MS/MS	By MS/MS	By matching	By matching	By MS/MS	By MS/MS	By matching	By matching	By matching	By MS/MS	By MS/MS	By matching	By MS/MS	By MS/MS	By MS/MS	By MS/MS	By MS/MS	By MS/MS	By MS/MS	By matching	By matching	By matching	By MS/MS	By matching	2	1	1	2	2	1	1	2	2	2	1	2	1	2	2	2	2	1	1	2	2	1	2	2	1	2	2	2	1	2	1	2	1	2	1	1	1	1	1	1	1	1	2	2	2	2	1	2	2	2	1	2	1	1	2	1	2	1	2	1	2	2		1	2	6718600000	97232000	153170000	96208000	151240000	94662000	157690000	119650000	217170000	310420000	191880000	159480000	287020000	230300000	276720000	191070000	226500000	130750000	108320000	108330000	147560000	158390000	121370000	124060000	82483000	166410000	159800000	163260000	235280000	259990000	125440000	135610000	269920000	340770000	204720000	351150000	6203500	6526800	5808700	2168700	4184300	2091500	4793100	7290700	9917000	14213000	15595000	14361000	16343000	18737000	20638000	9742900	12291000	5725000	18974000	31256000	17204000	12392000	12186000	16063000	13088000	20977000	15247000	0	13235000	17303000			2064	202	2347;2348	190037;190038;190039;190040;190041;190042;190043;190044;190045;190046;190047;190048;190049;190050;190051;190052;190053;190054;190055;190056;190057;190058;190059;190060;190061;190062;190063;190064;190065;190066;190067;190068;190069;190070;190071;190072;190073;190074;190075;190076;190077;190078;190079;190080;190081;190082;190083;190084;190085;190086;190087;190088;190089;190090;190091;190092;190093;190094;190095;190096;190097;190098;190099;190100;190101;190102;190103;190104;190105;190106;190107;190108;190109;190110;190111;190112;190113;190114;190115;190116;190117;190118;190119;190120;190121;190122;190123;190124;190125;190126;190127;190128;190129;190130;190131;190132;190133;190134;190135	115312;115313;115314;115315;115316;115317;115318;115319;115320;115321;115322;115323;115324;115325;115326;115327;115328;115329;115330;115331;115332;115333;115334;115335;115336;115337;115338;115339;115340;115341;115342;115343;115344;115345;115346;115347;115348;115349;115350;115351;115352;115353;115354;115355;115356	115354	358	45
MFFDAELSQMQTHVSDTSVVLSMDNNR	MDEINFMKMFFDAELS	VLSMDNNRNLDLDSII	K	M	F	N	R	N	1	1	2	3	0	2	1	0	1	0	2	0	3	2	0	4	2	0	0	3	0	27	0	3101.39	P13647;CON__P13647	P13647	305	331	KRT5	Keratin, type II cytoskeletal 5	no	no	3	7.8832e-14	124.17	By matching	By matching	By matching	By matching	By matching	By matching	By matching	By matching	By matching	By matching	By matching	By matching	By matching	By matching	By matching	By matching	By matching	By matching	By matching	By matching	By matching	By matching	By matching	By matching	By matching	By matching	By matching	By matching	By matching	By matching	By matching	By matching	By matching	By matching	By matching	By MS/MS	By MS/MS	By MS/MS	By MS/MS	By MS/MS	By matching	By MS/MS	By matching	By matching	By matching	By matching	By matching	By matching	By matching	By matching	By matching	By matching	By matching	By matching	By matching	By matching	By matching	By matching	By matching	By matching	By matching	By matching	By matching	By matching	By matching																																				2	2	1	2	2	1	1	1		1	1	1	1	1																	140200000	0	0	0	0	0	0	0	0	0	0	0	0	0	0	0	0	0	0	0	0	0	0	0	0	0	0	0	0	0	0	0	0	0	0	0	54409000	32357000	12197000	10246000	5778800	3174100	6223700	3499500	0	3203400	1663900	1910600	2961600	2576100	0	0	0	0	0	0	0	0	0	0	0	0	0	0	0	0		+	2065	57	2349;2350	190136;190137;190138;190139;190140;190141;190142;190143;190144;190145;190146;190147;190148;190149;190150;190151;190152	115357;115358;115359;115360;115361;115362;115363;115364	115360	35;36	8
MFLSFPTTK	YGAEALERMFLSFPTT	FLSFPTTKTYFPHFDL	R	M	F	T	K	T	0	0	0	0	0	0	0	0	0	0	1	1	1	2	1	1	2	0	0	0	0	9	0	1070.55	P69905;CON__P01966	P69905	33	41	HBA1	Hemoglobin subunit alpha	no	no	1;2;3	4.3742e-05	149.72	By MS/MS	By MS/MS	By MS/MS	By MS/MS	By MS/MS	By MS/MS	By MS/MS	By MS/MS	By MS/MS	By MS/MS	By MS/MS	By MS/MS	By MS/MS	By MS/MS	By MS/MS	By MS/MS	By MS/MS	By MS/MS	By MS/MS	By MS/MS	By MS/MS	By MS/MS	By MS/MS	By MS/MS	By MS/MS	By MS/MS	By MS/MS	By MS/MS	By MS/MS	By MS/MS	By MS/MS	By MS/MS	By matching	By matching	By matching	By MS/MS	By MS/MS	By MS/MS	By MS/MS	By MS/MS	By MS/MS	By MS/MS	By MS/MS	By MS/MS	By MS/MS	By MS/MS	By MS/MS	By MS/MS	By MS/MS	By MS/MS	By MS/MS	By MS/MS	By MS/MS	By MS/MS	By MS/MS	By MS/MS	By MS/MS	By MS/MS	By MS/MS	By MS/MS	By MS/MS	By MS/MS	By MS/MS	By MS/MS	By MS/MS	8	5	8	6	7	6	9	7	7	8	7	8	7	8	8	8	8	8	6	7	7	6	7	6	8	5	7	7	6	8	8	6	2	1	1	5	5	3	6	5	4	5	5	4	5	5	5	7	5	5	6	5	5	6	7	7	4	3	4	6	6	6	6	7	6	510840000000	7051700000	11809000000	7117200000	6419500000	4526500000	14104000000	10043000000	9582400000	14665000000	33393000000	9465100000	13065000000	28228000000	30482000000	19143000000	20372000000	10140000000	6667200000	6181100000	12042000000	7234400000	10777000000	7707500000	5368400000	28243000000	5545900000	20173000000	17597000000	12755000000	9285500000	19881000000	18651000000	12109000	5825900	4029900	1622100000	3114000000	478950000	1177300000	1895000000	1581400000	2272500000	1781000000	1553700000	1746800000	2809000000	1502000000	2309800000	1762600000	3127100000	686050000	832830000	2113100000	1687100000	1029800000	5408900000	1205500000	1488100000	1105500000	6045900000	3967300000	10191000000	3409200000	3366200000	1835800000		+	2066	315;45	2351;2352	190153;190154;190155;190156;190157;190158;190159;190160;190161;190162;190163;190164;190165;190166;190167;190168;190169;190170;190171;190172;190173;190174;190175;190176;190177;190178;190179;190180;190181;190182;190183;190184;190185;190186;190187;190188;190189;190190;190191;190192;190193;190194;190195;190196;190197;190198;190199;190200;190201;190202;190203;190204;190205;190206;190207;190208;190209;190210;190211;190212;190213;190214;190215;190216;190217;190218;190219;190220;190221;190222;190223;190224;190225;190226;190227;190228;190229;190230;190231;190232;190233;190234;190235;190236;190237;190238;190239;190240;190241;190242;190243;190244;190245;190246;190247;190248;190249;190250;190251;190252;190253;190254;190255;190256;190257;190258;190259;190260;190261;190262;190263;190264;190265;190266;190267;190268;190269;190270;190271;190272;190273;190274;190275;190276;190277;190278;190279;190280;190281;190282;190283;190284;190285;190286;190287;190288;190289;190290;190291;190292;190293;190294;190295;190296;190297;190298;190299;190300;190301;190302;190303;190304;190305;190306;190307;190308;190309;190310;190311;190312;190313;190314;190315;190316;190317;190318;190319;190320;190321;190322;190323;190324;190325;190326;190327;190328;190329;190330;190331;190332;190333;190334;190335;190336;190337;190338;190339;190340;190341;190342;190343;190344;190345;190346;190347;190348;190349;190350;190351;190352;190353;190354;190355;190356;190357;190358;190359;190360;190361;190362;190363;190364;190365;190366;190367;190368;190369;190370;190371;190372;190373;190374;190375;190376;190377;190378;190379;190380;190381;190382;190383;190384;190385;190386;190387;190388;190389;190390;190391;190392;190393;190394;190395;190396;190397;190398;190399;190400;190401;190402;190403;190404;190405;190406;190407;190408;190409;190410;190411;190412;190413;190414;190415;190416;190417;190418;190419;190420;190421;190422;190423;190424;190425;190426;190427;190428;190429;190430;190431;190432;190433;190434;190435;190436;190437;190438;190439;190440;190441;190442;190443;190444;190445;190446;190447;190448;190449;190450;190451;190452;190453;190454;190455;190456;190457;190458;190459;190460;190461;190462;190463;190464;190465;190466;190467;190468;190469;190470;190471;190472;190473;190474;190475;190476;190477;190478;190479;190480;190481;190482;190483;190484;190485;190486;190487;190488;190489;190490;190491;190492;190493;190494;190495;190496;190497;190498;190499;190500;190501;190502;190503;190504;190505;190506;190507;190508;190509;190510;190511;190512;190513;190514;190515;190516;190517;190518;190519;190520;190521;190522;190523;190524;190525;190526;190527;190528;190529;190530;190531;190532;190533;190534;190535;190536;190537;190538;190539;190540;190541	115365;115366;115367;115368;115369;115370;115371;115372;115373;115374;115375;115376;115377;115378;115379;115380;115381;115382;115383;115384;115385;115386;115387;115388;115389;115390;115391;115392;115393;115394;115395;115396;115397;115398;115399;115400;115401;115402;115403;115404;115405;115406;115407;115408;115409;115410;115411;115412;115413;115414;115415;115416;115417;115418;115419;115420;115421;115422;115423;115424;115425;115426;115427;115428;115429;115430;115431;115432;115433;115434;115435;115436;115437;115438;115439;115440;115441;115442;115443;115444;115445;115446;115447;115448;115449;115450;115451;115452;115453;115454;115455;115456;115457;115458;115459;115460;115461;115462;115463;115464;115465;115466;115467;115468;115469;115470;115471;115472;115473;115474;115475;115476;115477;115478;115479;115480;115481;115482;115483;115484;115485;115486;115487;115488;115489;115490;115491;115492;115493;115494;115495;115496;115497;115498;115499;115500;115501;115502;115503;115504;115505;115506;115507;115508;115509;115510;115511;115512;115513;115514;115515;115516;115517;115518;115519;115520;115521;115522;115523;115524;115525;115526;115527;115528;115529;115530;115531;115532;115533;115534;115535;115536;115537;115538;115539;115540;115541;115542;115543;115544;115545;115546;115547;115548;115549;115550;115551;115552;115553;115554;115555;115556;115557;115558;115559;115560;115561;115562;115563;115564;115565;115566;115567;115568;115569;115570;115571;115572;115573;115574;115575;115576;115577;115578;115579;115580;115581;115582;115583;115584;115585;115586;115587;115588;115589;115590;115591;115592;115593;115594;115595;115596;115597;115598;115599;115600;115601;115602;115603;115604;115605;115606;115607;115608;115609;115610;115611;115612	115418	13	247
MFQEIVHK	GSTIPIAKMFQEIVHK	MFQEIVHKSVVLIPLG	K	M	F	H	K	S	0	0	0	0	0	1	1	0	1	1	0	1	1	1	0	0	0	0	0	1	0	8	0	1030.53	Q96KN2	Q96KN2	456	463	CNDP1	Beta-Ala-His dipeptidase	yes	yes	2;3	0.0011324	128.38	By matching	By MS/MS	By matching	By matching	By matching	By MS/MS	By MS/MS	By MS/MS	By MS/MS	By matching	By MS/MS	By MS/MS	By MS/MS	By MS/MS	By MS/MS	By MS/MS	By MS/MS	By MS/MS	By MS/MS	By MS/MS	By MS/MS	By MS/MS	By matching	By MS/MS	By MS/MS	By MS/MS	By matching	By MS/MS	By MS/MS	By MS/MS	By MS/MS	By MS/MS	By MS/MS	By MS/MS	By MS/MS	By MS/MS	By MS/MS	By MS/MS	By matching	By matching	By matching	By matching	By matching	By matching	By matching	By matching	By matching	By matching	By matching	By matching	By matching	By matching	By matching	By matching	By matching	By matching	By matching	By matching	By matching	By matching	By matching	By matching	By matching	By matching	By matching	1	1	1	1		1	1	1	1	1	1	1	1	1	1	1	1	1	2	1	1	1		1	1	1	1	1	1	1	1	1	2	3	3	1	2	1	1	1	1	1	1	1	1	1	1	1	1	1	1	1	1	1	1	1	1	1	1	1	1		1	1	1	6251500000	62770000	290670000	76636000	229880000	0	349790000	157290000	192190000	288300000	74245000	228150000	279870000	186330000	182810000	188360000	207620000	146050000	71536000	165330000	185160000	223100000	182420000	0	64558000	121140000	231270000	49217000	266580000	308220000	192130000	219550000	281000000	45809000	63616000	77233000	22180000	16893000	13906000	12305000	12564000	7799400	6510800	6741500	6596800	8323100	7461300	10001000	46663000	13470000	24314000	8152700	9816300	9160300	9352100	8196500	5242600	13852000	12098000	10322000	8312700	10191000	0	19116000	9771200	13352000			2067	361	2353;2354	190542;190543;190544;190545;190546;190547;190548;190549;190550;190551;190552;190553;190554;190555;190556;190557;190558;190559;190560;190561;190562;190563;190564;190565;190566;190567;190568;190569;190570;190571;190572;190573;190574;190575;190576;190577;190578;190579;190580;190581;190582;190583;190584;190585;190586;190587;190588;190589;190590;190591;190592;190593;190594;190595;190596;190597;190598;190599;190600;190601;190602;190603;190604;190605;190606;190607;190608;190609;190610	115613;115614;115615;115616;115617;115618;115619;115620;115621;115622;115623;115624;115625;115626;115627;115628;115629;115630;115631;115632;115633;115634;115635;115636;115637;115638;115639;115640;115641;115642;115643;115644;115645	115641	515	33
MFTTAPDQVDK	LLLEDNIRMFTTAPDQ	TAPDQVDKEDEDFQES	R	M	F	D	K	E	1	0	0	2	0	1	0	0	0	0	0	1	1	1	1	0	2	0	0	1	0	11	0	1251.58	P00450;CON__ENSEMBL:ENSBTAP00000031900	P00450	599	609	CP	Ceruloplasmin	yes	no	2	3.8555e-08	141.71	By matching	By matching	By matching	By matching	By matching	By MS/MS	By matching	By matching	By matching	By matching	By matching	By matching	By matching	By matching	By matching	By matching	By matching	By matching	By matching	By matching	By matching	By matching	By matching	By matching	By matching	By matching	By matching	By matching	By matching	By matching	By matching	By matching	By MS/MS	By MS/MS	By MS/MS	By MS/MS	By matching	By matching	By matching	By matching	By matching	By matching	By matching	By MS/MS	By matching	By matching	By matching	By matching	By matching	By matching	By MS/MS	By MS/MS	By MS/MS	By matching	By matching	By matching	By matching	By MS/MS	By MS/MS	By matching	By matching	By matching	By MS/MS	By matching	By MS/MS	1		1			1		2	1						1		1		1		1		1	1	1			1				1	2	2	2	2	1	1	1	2	2	1	2	2	2	2	2	2	2	2	2	2	2	2	2	2	2	2	2	2	1	2	2	2	2	1378400000	27879000	0	10463000	0	0	100760000	0	47505000	94210000	0	0	0	0	0	16800000	0	16049000	0	19446000	0	12834000	0	13217000	8386800	11152000	0	0	31436000	0	0	0	41343000	77834000	50134000	66523000	14592000	9702200	7144700	5605500	8440200	6332100	14083000	16454000	18521000	17289000	18528000	17437000	21491000	25962000	26306000	51257000	45393000	44220000	33993000	23873000	27437000	37755000	40850000	37535000	16347000	18783000	14516000	40021000	37750000	34817000			2068	76	2355;2356	190611;190612;190613;190614;190615;190616;190617;190618;190619;190620;190621;190622;190623;190624;190625;190626;190627;190628;190629;190630;190631;190632;190633;190634;190635;190636;190637;190638;190639;190640;190641;190642;190643;190644;190645;190646;190647;190648;190649;190650;190651;190652;190653;190654;190655;190656;190657;190658;190659;190660;190661;190662;190663;190664;190665;190666;190667;190668;190669;190670;190671;190672;190673;190674;190675;190676;190677;190678;190679;190680;190681;190682;190683;190684;190685;190686	115646;115647;115648;115649;115650;115651;115652;115653;115654;115655;115656;115657;115658;115659;115660;115661;115662	115657	67	17
MFTTAPDQVDKEDEDFQESNK	LLLEDNIRMFTTAPDQ	EDFQESNKMHSMNGFM	R	M	F	N	K	M	1	0	1	4	0	2	3	0	0	0	0	2	1	2	1	1	2	0	0	1	0	21	1	2473.06	P00450	P00450	599	619	CP	Ceruloplasmin	yes	yes	2;3	6.9806e-167	333.08	By MS/MS	By MS/MS	By MS/MS	By MS/MS	By MS/MS	By MS/MS	By MS/MS	By MS/MS	By MS/MS	By MS/MS	By MS/MS	By MS/MS	By MS/MS	By MS/MS	By MS/MS	By MS/MS	By MS/MS	By MS/MS	By MS/MS	By MS/MS	By MS/MS	By MS/MS	By MS/MS	By MS/MS	By MS/MS	By MS/MS	By MS/MS	By MS/MS	By MS/MS	By MS/MS	By MS/MS	By MS/MS	By MS/MS	By MS/MS	By MS/MS	By MS/MS	By matching	By matching	By matching	By matching	By matching	By matching	By matching	By matching	By matching	By MS/MS	By matching	By matching	By matching	By matching	By MS/MS	By MS/MS	By MS/MS	By MS/MS	By matching	By matching	By matching	By matching	By matching	By MS/MS	By matching	By MS/MS	By MS/MS	By MS/MS	By MS/MS	4	3	3	4	4	4	4	3	4	4	4	4	4	4	4	3	4	4	3	4	4	4	4	4	3	3	4	4	4	4	3	3	2	2	3	1	1			1				1	1	1		1	1	1	1	1	1	2		1	1		2	1	1	2	4	3	3	220280000000	4429400000	10071000000	3517200000	6174900000	4367100000	8722700000	4865100000	6163600000	9039800000	6634000000	5856600000	7754400000	9367200000	11157000000	6970100000	8009700000	4416500000	4648600000	2793000000	4153300000	4565800000	4884300000	6310100000	2510900000	5642700000	7952900000	7380600000	11678000000	12693000000	3326000000	10221000000	12209000000	150730000	67209000	122070000	42201000	5078500	0	0	3679900	0	0	0	9096200	14066000	20983000	0	8049000	12072000	13646000	19829000	21164000	19434000	71322000	0	11774000	10352000	0	18657000	22981000	22973000	179620000	266580000	383810000	275020000			2069	76	2357;2358	190687;190688;190689;190690;190691;190692;190693;190694;190695;190696;190697;190698;190699;190700;190701;190702;190703;190704;190705;190706;190707;190708;190709;190710;190711;190712;190713;190714;190715;190716;190717;190718;190719;190720;190721;190722;190723;190724;190725;190726;190727;190728;190729;190730;190731;190732;190733;190734;190735;190736;190737;190738;190739;190740;190741;190742;190743;190744;190745;190746;190747;190748;190749;190750;190751;190752;190753;190754;190755;190756;190757;190758;190759;190760;190761;190762;190763;190764;190765;190766;190767;190768;190769;190770;190771;190772;190773;190774;190775;190776;190777;190778;190779;190780;190781;190782;190783;190784;190785;190786;190787;190788;190789;190790;190791;190792;190793;190794;190795;190796;190797;190798;190799;190800;190801;190802;190803;190804;190805;190806;190807;190808;190809;190810;190811;190812;190813;190814;190815;190816;190817;190818;190819;190820;190821;190822;190823;190824;190825;190826;190827;190828;190829;190830;190831;190832;190833;190834;190835;190836;190837;190838;190839;190840;190841;190842;190843;190844	115663;115664;115665;115666;115667;115668;115669;115670;115671;115672;115673;115674;115675;115676;115677;115678;115679;115680;115681;115682;115683;115684;115685;115686;115687;115688;115689;115690;115691;115692;115693;115694;115695;115696;115697;115698;115699;115700;115701;115702;115703;115704;115705;115706;115707;115708;115709;115710;115711;115712;115713;115714;115715;115716;115717;115718;115719;115720;115721;115722;115723;115724;115725;115726;115727;115728;115729;115730;115731;115732;115733;115734;115735;115736;115737;115738;115739;115740;115741;115742;115743;115744;115745;115746;115747;115748;115749;115750;115751;115752;115753;115754;115755;115756;115757;115758;115759;115760;115761;115762;115763;115764;115765;115766;115767;115768;115769;115770;115771;115772;115773;115774;115775;115776;115777;115778;115779;115780;115781;115782;115783;115784;115785	115737	67	123
MGIQHAYSENADFSGLTEDNGLK	DLGATLLKMGIQHAYS	LTEDNGLKLSNAAHKA	K	M	G	L	K	L	2	0	2	2	0	1	2	3	1	1	2	1	1	1	0	2	1	0	1	0	0	23	0	2496.12	P05543	P05543	323	345	SERPINA7	Thyroxine-binding globulin	yes	yes	3	1.2153e-41	209.23	By matching	By matching	By MS/MS	By MS/MS	By MS/MS	By matching	By MS/MS	By matching	By matching	By matching	By matching	By MS/MS	By matching	By matching	By matching	By matching	By MS/MS	By MS/MS	By matching	By matching	By matching	By MS/MS	By MS/MS	By MS/MS	By matching	By matching	By MS/MS	By MS/MS	By matching	By MS/MS	By matching	By matching	By MS/MS	By MS/MS	By MS/MS	By MS/MS	By MS/MS	By MS/MS	By MS/MS	By MS/MS	By MS/MS	By MS/MS	By MS/MS	By MS/MS	By MS/MS	By MS/MS	By MS/MS	By MS/MS	By MS/MS	By MS/MS	By MS/MS	By MS/MS	By MS/MS	By MS/MS	By MS/MS	By MS/MS	By MS/MS	By MS/MS	By matching	By MS/MS	By MS/MS	By MS/MS	By MS/MS	By MS/MS	By MS/MS	1	1	2	2	2	1	1	1	1	2	2	1	1	1	1	1	1	2	1	1	1	2	2	2	1	1	2	1	1	2	1	1	2	2	2	1	2	2	2	1	2	2	1	2	2	2	2	2	2	2	2	1	2	1	1	2	2	1		2	2	1	1	2	2	9117900000	80419000	88793000	168600000	313650000	239490000	146950000	77344000	74619000	140450000	246040000	290150000	103960000	78700000	187790000	85986000	107750000	61863000	273850000	82095000	83091000	82882000	339110000	537070000	214520000	61171000	100450000	419440000	179900000	124130000	134650000	104520000	119660000	637850000	417380000	596880000	49503000	37495000	36153000	25703000	29192000	21795000	25104000	28914000	40126000	51187000	51912000	34642000	56102000	53032000	43274000	116400000	91362000	132900000	37873000	41228000	49305000	85451000	49972000	0	92970000	142830000	107240000	211540000	252080000	121360000			2070	187	2359;2360	190845;190846;190847;190848;190849;190850;190851;190852;190853;190854;190855;190856;190857;190858;190859;190860;190861;190862;190863;190864;190865;190866;190867;190868;190869;190870;190871;190872;190873;190874;190875;190876;190877;190878;190879;190880;190881;190882;190883;190884;190885;190886;190887;190888;190889;190890;190891;190892;190893;190894;190895;190896;190897;190898;190899;190900;190901;190902;190903;190904;190905;190906;190907;190908;190909;190910;190911;190912;190913;190914;190915;190916;190917;190918;190919;190920;190921;190922;190923;190924;190925;190926;190927;190928;190929;190930;190931;190932;190933;190934;190935;190936;190937;190938;190939;190940;190941;190942	115786;115787;115788;115789;115790;115791;115792;115793;115794;115795;115796;115797;115798;115799;115800;115801;115802;115803;115804;115805;115806;115807;115808;115809;115810;115811;115812;115813;115814;115815;115816;115817;115818;115819;115820;115821;115822;115823;115824;115825;115826;115827;115828;115829;115830;115831;115832;115833;115834;115835;115836;115837;115838;115839;115840	115828	327	54
MGLAFESTK	FFGEGTKKMGLAFEST	GLAFESTKSTSPPKQA	K	M	G	T	K	S	1	0	0	0	0	0	1	1	0	0	1	1	1	1	0	1	1	0	0	0	0	9	0	982.479	P04114	P04114	306	314	APOB	Apolipoprotein B-100;Apolipoprotein B-48	yes	yes	2	0.0010472	126.07	By MS/MS	By matching	By MS/MS	By MS/MS	By MS/MS	By MS/MS	By matching	By MS/MS	By MS/MS	By MS/MS	By MS/MS	By MS/MS	By MS/MS	By MS/MS	By MS/MS	By matching	By MS/MS	By MS/MS	By matching	By MS/MS	By MS/MS	By MS/MS	By MS/MS	By MS/MS	By MS/MS	By matching	By MS/MS	By MS/MS	By MS/MS	By MS/MS	By MS/MS	By matching	By MS/MS	By MS/MS	By MS/MS	By MS/MS	By MS/MS	By MS/MS	By MS/MS	By MS/MS	By MS/MS	By MS/MS	By MS/MS	By MS/MS	By MS/MS	By MS/MS	By MS/MS	By MS/MS	By MS/MS	By MS/MS	By MS/MS	By MS/MS	By MS/MS	By MS/MS	By MS/MS	By MS/MS	By MS/MS	By MS/MS	By MS/MS	By MS/MS	By MS/MS	By MS/MS	By MS/MS	By MS/MS	By MS/MS	4	3	3	3	3	3	4	4	2	3	4	4	2	3	3	3	4	2	4	3	2	4	3	2	3	3	2	3	3	4	3	3	2	3	3	2	2	2	2	3	3	3	2	2	3	3	4	3	3	3	3	4	4	4	4	3	5	3	4	3	3	3	3	3	3	80851000000	1628400000	2241900000	1475700000	1621900000	1389600000	4807800000	2253400000	2003800000	3547800000	1753100000	2127400000	3194900000	2331600000	2334900000	2348000000	2638300000	1913800000	1426000000	2178600000	1573100000	1500300000	1435600000	1305700000	1319400000	1910100000	1781800000	1343900000	3221000000	2183300000	1887400000	3285700000	2658000000	701880000	626590000	817470000	682510000	488820000	358450000	156240000	225640000	172980000	224840000	197850000	226390000	271120000	266140000	231530000	301340000	286230000	278140000	339810000	280060000	286400000	298880000	238840000	253490000	420700000	298550000	336110000	412050000	575570000	480540000	529910000	466710000	496620000			2071	167	2361;2362	190943;190944;190945;190946;190947;190948;190949;190950;190951;190952;190953;190954;190955;190956;190957;190958;190959;190960;190961;190962;190963;190964;190965;190966;190967;190968;190969;190970;190971;190972;190973;190974;190975;190976;190977;190978;190979;190980;190981;190982;190983;190984;190985;190986;190987;190988;190989;190990;190991;190992;190993;190994;190995;190996;190997;190998;190999;191000;191001;191002;191003;191004;191005;191006;191007;191008;191009;191010;191011;191012;191013;191014;191015;191016;191017;191018;191019;191020;191021;191022;191023;191024;191025;191026;191027;191028;191029;191030;191031;191032;191033;191034;191035;191036;191037;191038;191039;191040;191041;191042;191043;191044;191045;191046;191047;191048;191049;191050;191051;191052;191053;191054;191055;191056;191057;191058;191059;191060;191061;191062;191063;191064;191065;191066;191067;191068;191069;191070;191071;191072;191073;191074;191075;191076;191077;191078;191079;191080;191081;191082;191083;191084;191085;191086;191087;191088;191089;191090;191091;191092;191093;191094;191095;191096;191097;191098;191099;191100;191101;191102;191103;191104;191105;191106;191107;191108;191109;191110;191111;191112;191113;191114;191115;191116;191117;191118;191119;191120;191121;191122;191123;191124;191125;191126;191127;191128;191129;191130;191131;191132;191133;191134;191135;191136;191137;191138;191139;191140;191141	115841;115842;115843;115844;115845;115846;115847;115848;115849;115850;115851;115852;115853;115854;115855;115856;115857;115858;115859;115860;115861;115862;115863;115864;115865;115866;115867;115868;115869;115870;115871;115872;115873;115874;115875;115876;115877;115878;115879;115880;115881;115882;115883;115884;115885;115886;115887;115888;115889;115890;115891;115892;115893;115894;115895;115896;115897;115898;115899;115900;115901;115902;115903;115904;115905;115906;115907;115908;115909;115910;115911;115912;115913;115914;115915;115916;115917;115918;115919;115920;115921;115922;115923;115924;115925;115926;115927;115928;115929;115930;115931;115932;115933;115934;115935;115936;115937;115938	115859	274	98
MGNFPWQVFTNIHGR	IIGGQKAKMGNFPWQV	VFTNIHGRGGGALLGD	K	M	G	G	R	G	0	1	2	0	0	1	0	2	1	1	0	0	1	2	1	0	1	1	0	1	0	15	0	1802.87	P00736	P00736	472	486	C1R	Complement C1r subcomponent;Complement C1r subcomponent heavy chain;Complement C1r subcomponent light chain	yes	yes	3	1.0697e-09	146.77	By MS/MS	By MS/MS	By MS/MS	By matching	By MS/MS	By matching	By matching	By MS/MS	By MS/MS	By MS/MS	By matching	By MS/MS	By MS/MS	By MS/MS	By MS/MS	By MS/MS	By matching	By matching	By MS/MS	By MS/MS	By MS/MS	By MS/MS	By matching	By MS/MS	By MS/MS	By MS/MS	By MS/MS	By MS/MS	By MS/MS	By MS/MS	By MS/MS	By MS/MS	By matching	By matching	By matching	By matching	By matching	By matching	By matching	By matching	By matching	By matching	By matching	By matching	By matching	By matching	By matching	By matching	By matching	By matching	By matching	By matching	By matching	By matching	By matching	By matching	By matching	By matching	By matching	By matching	By matching	By matching	By matching	By matching	By matching	2	2	2	2	2	2	2	2	1	2	1	2	1	2	2	2	2	2	2	1	2	2	2	2	1	2	2	2	2	2	2	2	2	1	1	1	1	1		1	1		2	1	2	1	1	1		1					1		1			1				1	1	4859000000	67479000	285720000	27376000	49128000	53704000	136700000	130740000	161000000	232920000	129930000	57692000	226280000	143220000	232950000	134530000	227180000	56999000	71126000	136520000	68904000	94217000	107060000	56374000	43331000	107550000	127310000	102240000	227280000	540120000	154590000	271980000	328930000	11038000	2580200	6606100	4473300	6421000	3408500	0	1573900	853720	0	2242400	1650000	2435500	2718600	3747400	1034500	0	3039800	0	0	0	0	1648500	0	1623300	0	0	1646900	0	0	0	5588800	3587900			2072	79	2363;2364	191142;191143;191144;191145;191146;191147;191148;191149;191150;191151;191152;191153;191154;191155;191156;191157;191158;191159;191160;191161;191162;191163;191164;191165;191166;191167;191168;191169;191170;191171;191172;191173;191174;191175;191176;191177;191178;191179;191180;191181;191182;191183;191184;191185;191186;191187;191188;191189;191190;191191;191192;191193;191194;191195;191196;191197;191198;191199;191200;191201;191202;191203;191204;191205;191206;191207;191208;191209;191210;191211;191212;191213;191214;191215;191216;191217;191218;191219;191220;191221;191222;191223	115939;115940;115941;115942;115943;115944;115945;115946;115947;115948;115949;115950;115951;115952;115953;115954;115955;115956;115957;115958;115959;115960;115961;115962;115963;115964	115942	78	26
MGPTELLIEMEDWK	DKISQLTRMGPTELLI	LIEMEDWKGDKVKAHY	R	M	G	W	K	G	0	0	0	1	0	0	3	1	0	1	2	1	2	0	1	0	1	1	0	0	0	14	0	1690.79	P02675	P02675	335	348	FGB	Fibrinogen beta chain;Fibrinopeptide B;Fibrinogen beta chain	yes	yes	2;3	1.0594e-61	266.97	By MS/MS	By MS/MS	By MS/MS	By MS/MS	By MS/MS	By MS/MS	By MS/MS	By MS/MS	By MS/MS	By MS/MS	By MS/MS	By MS/MS	By MS/MS	By MS/MS	By MS/MS	By MS/MS	By MS/MS	By MS/MS	By MS/MS	By MS/MS	By MS/MS	By MS/MS	By MS/MS	By MS/MS	By MS/MS	By MS/MS	By MS/MS	By MS/MS	By MS/MS	By MS/MS	By MS/MS	By MS/MS	By MS/MS	By MS/MS	By MS/MS	By MS/MS	By MS/MS	By MS/MS	By MS/MS	By MS/MS	By MS/MS	By MS/MS	By MS/MS	By MS/MS	By MS/MS	By MS/MS	By MS/MS	By MS/MS	By MS/MS	By MS/MS	By MS/MS	By MS/MS	By MS/MS	By MS/MS	By MS/MS	By MS/MS	By MS/MS	By MS/MS	By MS/MS	By MS/MS	By MS/MS	By MS/MS	By MS/MS	By MS/MS	By MS/MS	12	11	12	12	13	11	12	12	11	12	13	11	10	11	10	10	12	11	12	12	10	11	10	9	13	10	10	8	10	10	11	9	8	10	10	10	9	8	10	10	9	13	10	10	12	12	11	10	11	12	11	13	9	10	11	9	11	10	13	10	12	11	12	11	13	304970000000	4264300000	8811600000	2717500000	6944000000	2903300000	12214000000	5969200000	4996300000	10307000000	7341100000	7615600000	8434800000	9838100000	12182000000	9140700000	10482000000	4737600000	5034200000	3794300000	3587300000	4473100000	4414300000	6560400000	3808700000	5154800000	6298200000	4741700000	12020000000	9569400000	4833400000	7718500000	11413000000	965000000	634340000	854890000	1402400000	999280000	559970000	1452400000	853000000	691170000	560410000	605680000	929580000	833850000	1014200000	882470000	1338200000	1369600000	1955300000	1607000000	2133300000	1903000000	1933700000	1646900000	3170100000	2971200000	3343300000	3218500000	4023100000	8383200000	4585100000	10097000000	10056000000	5671300000			2073	135	2365;2366;2367	191224;191225;191226;191227;191228;191229;191230;191231;191232;191233;191234;191235;191236;191237;191238;191239;191240;191241;191242;191243;191244;191245;191246;191247;191248;191249;191250;191251;191252;191253;191254;191255;191256;191257;191258;191259;191260;191261;191262;191263;191264;191265;191266;191267;191268;191269;191270;191271;191272;191273;191274;191275;191276;191277;191278;191279;191280;191281;191282;191283;191284;191285;191286;191287;191288;191289;191290;191291;191292;191293;191294;191295;191296;191297;191298;191299;191300;191301;191302;191303;191304;191305;191306;191307;191308;191309;191310;191311;191312;191313;191314;191315;191316;191317;191318;191319;191320;191321;191322;191323;191324;191325;191326;191327;191328;191329;191330;191331;191332;191333;191334;191335;191336;191337;191338;191339;191340;191341;191342;191343;191344;191345;191346;191347;191348;191349;191350;191351;191352;191353;191354;191355;191356;191357;191358;191359;191360;191361;191362;191363;191364;191365;191366;191367;191368;191369;191370;191371;191372;191373;191374;191375;191376;191377;191378;191379;191380;191381;191382;191383;191384;191385;191386;191387;191388;191389;191390;191391;191392;191393;191394;191395;191396;191397;191398;191399;191400;191401;191402;191403;191404;191405;191406;191407;191408;191409;191410;191411;191412;191413;191414;191415;191416;191417;191418;191419;191420;191421;191422;191423;191424;191425;191426;191427;191428;191429;191430;191431;191432;191433;191434;191435;191436;191437;191438;191439;191440;191441;191442;191443;191444;191445;191446;191447;191448;191449;191450;191451;191452;191453;191454;191455;191456;191457;191458;191459;191460;191461;191462;191463;191464;191465;191466;191467;191468;191469;191470;191471;191472;191473;191474;191475;191476;191477;191478;191479;191480;191481;191482;191483;191484;191485;191486;191487;191488;191489;191490;191491;191492;191493;191494;191495;191496;191497;191498;191499;191500;191501;191502;191503;191504;191505;191506;191507;191508;191509;191510;191511;191512;191513;191514;191515;191516;191517;191518;191519;191520;191521;191522;191523;191524;191525;191526;191527;191528;191529;191530;191531;191532;191533;191534;191535;191536;191537;191538;191539;191540;191541;191542;191543;191544;191545;191546;191547;191548;191549;191550;191551;191552;191553;191554;191555;191556;191557;191558;191559;191560;191561;191562;191563;191564;191565;191566;191567;191568;191569;191570;191571;191572;191573;191574;191575;191576;191577;191578;191579;191580;191581;191582;191583;191584;191585;191586;191587;191588;191589;191590;191591;191592;191593;191594;191595;191596;191597;191598;191599;191600;191601;191602;191603;191604;191605;191606;191607;191608;191609;191610;191611;191612;191613;191614;191615;191616;191617;191618;191619;191620;191621;191622;191623;191624;191625;191626;191627;191628;191629;191630;191631;191632;191633;191634;191635;191636;191637;191638;191639;191640;191641;191642;191643;191644;191645;191646;191647;191648;191649;191650;191651;191652;191653;191654;191655;191656;191657;191658;191659;191660;191661;191662;191663;191664;191665;191666;191667;191668;191669;191670;191671;191672;191673;191674;191675;191676;191677;191678;191679;191680;191681;191682;191683;191684;191685;191686;191687;191688;191689;191690;191691;191692;191693;191694;191695;191696;191697;191698;191699;191700;191701;191702;191703;191704;191705;191706;191707;191708;191709;191710;191711;191712;191713;191714;191715;191716;191717;191718;191719;191720;191721;191722;191723;191724;191725;191726;191727;191728;191729;191730;191731;191732;191733;191734;191735;191736;191737;191738;191739;191740;191741;191742;191743;191744;191745;191746;191747;191748;191749;191750;191751;191752;191753;191754;191755;191756;191757;191758;191759;191760;191761;191762;191763;191764;191765;191766;191767;191768;191769;191770;191771;191772;191773;191774;191775;191776;191777;191778;191779;191780;191781;191782;191783;191784;191785;191786;191787;191788;191789;191790;191791;191792;191793;191794;191795;191796;191797;191798;191799;191800;191801;191802;191803;191804;191805;191806;191807;191808;191809;191810;191811;191812;191813;191814;191815;191816;191817;191818;191819;191820;191821;191822;191823;191824;191825;191826;191827;191828;191829;191830;191831;191832;191833;191834;191835;191836;191837;191838;191839;191840;191841;191842;191843;191844;191845;191846;191847;191848;191849;191850;191851;191852;191853;191854;191855;191856;191857;191858;191859;191860;191861;191862;191863;191864;191865;191866;191867;191868;191869;191870;191871;191872;191873;191874;191875;191876;191877;191878;191879;191880;191881;191882;191883;191884;191885;191886;191887;191888;191889;191890;191891;191892;191893;191894;191895;191896;191897;191898;191899;191900;191901;191902;191903;191904;191905;191906;191907;191908;191909;191910;191911;191912;191913;191914;191915;191916;191917;191918;191919;191920;191921;191922;191923;191924;191925	115965;115966;115967;115968;115969;115970;115971;115972;115973;115974;115975;115976;115977;115978;115979;115980;115981;115982;115983;115984;115985;115986;115987;115988;115989;115990;115991;115992;115993;115994;115995;115996;115997;115998;115999;116000;116001;116002;116003;116004;116005;116006;116007;116008;116009;116010;116011;116012;116013;116014;116015;116016;116017;116018;116019;116020;116021;116022;116023;116024;116025;116026;116027;116028;116029;116030;116031;116032;116033;116034;116035;116036;116037;116038;116039;116040;116041;116042;116043;116044;116045;116046;116047;116048;116049;116050;116051;116052;116053;116054;116055;116056;116057;116058;116059;116060;116061;116062;116063;116064;116065;116066;116067;116068;116069;116070;116071;116072;116073;116074;116075;116076;116077;116078;116079;116080;116081;116082;116083;116084;116085;116086;116087;116088;116089;116090;116091;116092;116093;116094;116095;116096;116097;116098;116099;116100;116101;116102;116103;116104;116105;116106;116107;116108;116109;116110;116111;116112;116113;116114;116115;116116;116117;116118;116119;116120;116121;116122;116123;116124;116125;116126;116127;116128;116129;116130;116131;116132;116133;116134;116135;116136;116137;116138;116139;116140;116141;116142;116143;116144;116145;116146;116147;116148;116149;116150;116151;116152;116153;116154;116155;116156;116157;116158;116159;116160;116161;116162;116163;116164;116165;116166;116167;116168;116169;116170;116171;116172;116173;116174;116175;116176;116177;116178;116179;116180;116181;116182;116183;116184;116185;116186;116187;116188;116189;116190;116191;116192;116193;116194;116195;116196;116197;116198;116199;116200;116201;116202;116203;116204;116205;116206;116207;116208;116209;116210;116211;116212;116213;116214;116215;116216;116217;116218;116219;116220;116221;116222;116223;116224;116225;116226;116227;116228;116229;116230;116231;116232;116233;116234;116235;116236;116237;116238;116239;116240;116241;116242;116243;116244;116245;116246;116247;116248;116249;116250;116251;116252;116253;116254;116255;116256;116257;116258;116259;116260;116261;116262;116263;116264;116265;116266;116267;116268;116269;116270;116271;116272;116273;116274;116275;116276;116277;116278;116279;116280;116281;116282;116283;116284;116285;116286;116287;116288;116289;116290;116291;116292;116293;116294;116295;116296;116297;116298;116299;116300;116301;116302;116303;116304;116305;116306;116307;116308;116309;116310;116311;116312;116313;116314;116315;116316;116317;116318;116319;116320;116321;116322;116323;116324;116325;116326;116327;116328;116329;116330;116331;116332;116333;116334;116335;116336;116337;116338;116339;116340;116341;116342;116343;116344;116345;116346;116347;116348;116349;116350;116351;116352;116353;116354;116355;116356;116357;116358;116359;116360;116361;116362;116363;116364;116365;116366;116367;116368;116369;116370;116371;116372;116373;116374;116375;116376;116377;116378;116379;116380;116381;116382;116383;116384;116385;116386;116387;116388;116389;116390;116391;116392;116393;116394;116395;116396;116397;116398;116399;116400;116401;116402;116403;116404;116405;116406;116407;116408;116409;116410;116411;116412;116413;116414;116415;116416;116417;116418;116419;116420;116421;116422;116423;116424;116425;116426;116427;116428;116429;116430;116431;116432;116433;116434;116435;116436;116437;116438;116439;116440;116441;116442;116443;116444;116445;116446;116447;116448;116449;116450;116451;116452;116453;116454;116455;116456;116457;116458	116219	200;201	493
MGPTELLIEMEDWKGDK	DKISQLTRMGPTELLI	MEDWKGDKVKAHYGGF	R	M	G	D	K	V	0	0	0	2	0	0	3	2	0	1	2	2	2	0	1	0	1	1	0	0	0	17	1	1990.94	P02675	P02675	335	351	FGB	Fibrinogen beta chain;Fibrinopeptide B;Fibrinogen beta chain	yes	yes	2;3;4	3.0083e-97	296.52	By MS/MS	By MS/MS	By MS/MS	By MS/MS	By MS/MS	By MS/MS	By MS/MS	By MS/MS	By MS/MS	By MS/MS	By MS/MS	By MS/MS	By MS/MS	By MS/MS	By MS/MS	By MS/MS	By MS/MS	By MS/MS	By MS/MS	By MS/MS	By MS/MS	By MS/MS	By MS/MS	By MS/MS	By MS/MS	By MS/MS	By MS/MS	By MS/MS	By MS/MS	By MS/MS	By MS/MS	By MS/MS	By matching	By matching	By matching	By MS/MS	By MS/MS	By MS/MS	By MS/MS	By MS/MS	By MS/MS	By MS/MS	By MS/MS	By MS/MS	By MS/MS	By MS/MS	By MS/MS	By MS/MS	By MS/MS	By MS/MS	By MS/MS	By MS/MS	By MS/MS	By MS/MS	By MS/MS	By MS/MS	By MS/MS	By MS/MS	By MS/MS	By MS/MS	By MS/MS	By MS/MS	By MS/MS	By MS/MS	By MS/MS	17	17	16	19	17	15	19	17	19	18	17	14	19	19	18	16	17	16	17	18	19	18	18	19	16	17	15	17	17	18	20	17			2	15	15	14	11	15	13	13	13	14	12	14	14	14	14	13	11	13	14	12	13	13	16	12	12	15	13	14	11	13	15	628290000000	10075000000	20814000000	6586200000	16163000000	7685500000	28370000000	15639000000	14066000000	25474000000	25133000000	16608000000	20754000000	21931000000	36006000000	23937000000	21208000000	9544000000	10851000000	10142000000	9851200000	15177000000	12547000000	19356000000	7400700000	12251000000	19183000000	12283000000	25042000000	34202000000	11201000000	34818000000	34586000000	0	0	18679000	881300000	621810000	646770000	461970000	595340000	449050000	348500000	463690000	613560000	514060000	628000000	629010000	631020000	826880000	1555600000	750580000	745320000	914780000	1091100000	1068100000	1090300000	1676100000	1097200000	988540000	1613300000	3063800000	5074600000	2912900000	5029900000	2400300000			2074	135	2368;2369;2370	191926;191927;191928;191929;191930;191931;191932;191933;191934;191935;191936;191937;191938;191939;191940;191941;191942;191943;191944;191945;191946;191947;191948;191949;191950;191951;191952;191953;191954;191955;191956;191957;191958;191959;191960;191961;191962;191963;191964;191965;191966;191967;191968;191969;191970;191971;191972;191973;191974;191975;191976;191977;191978;191979;191980;191981;191982;191983;191984;191985;191986;191987;191988;191989;191990;191991;191992;191993;191994;191995;191996;191997;191998;191999;192000;192001;192002;192003;192004;192005;192006;192007;192008;192009;192010;192011;192012;192013;192014;192015;192016;192017;192018;192019;192020;192021;192022;192023;192024;192025;192026;192027;192028;192029;192030;192031;192032;192033;192034;192035;192036;192037;192038;192039;192040;192041;192042;192043;192044;192045;192046;192047;192048;192049;192050;192051;192052;192053;192054;192055;192056;192057;192058;192059;192060;192061;192062;192063;192064;192065;192066;192067;192068;192069;192070;192071;192072;192073;192074;192075;192076;192077;192078;192079;192080;192081;192082;192083;192084;192085;192086;192087;192088;192089;192090;192091;192092;192093;192094;192095;192096;192097;192098;192099;192100;192101;192102;192103;192104;192105;192106;192107;192108;192109;192110;192111;192112;192113;192114;192115;192116;192117;192118;192119;192120;192121;192122;192123;192124;192125;192126;192127;192128;192129;192130;192131;192132;192133;192134;192135;192136;192137;192138;192139;192140;192141;192142;192143;192144;192145;192146;192147;192148;192149;192150;192151;192152;192153;192154;192155;192156;192157;192158;192159;192160;192161;192162;192163;192164;192165;192166;192167;192168;192169;192170;192171;192172;192173;192174;192175;192176;192177;192178;192179;192180;192181;192182;192183;192184;192185;192186;192187;192188;192189;192190;192191;192192;192193;192194;192195;192196;192197;192198;192199;192200;192201;192202;192203;192204;192205;192206;192207;192208;192209;192210;192211;192212;192213;192214;192215;192216;192217;192218;192219;192220;192221;192222;192223;192224;192225;192226;192227;192228;192229;192230;192231;192232;192233;192234;192235;192236;192237;192238;192239;192240;192241;192242;192243;192244;192245;192246;192247;192248;192249;192250;192251;192252;192253;192254;192255;192256;192257;192258;192259;192260;192261;192262;192263;192264;192265;192266;192267;192268;192269;192270;192271;192272;192273;192274;192275;192276;192277;192278;192279;192280;192281;192282;192283;192284;192285;192286;192287;192288;192289;192290;192291;192292;192293;192294;192295;192296;192297;192298;192299;192300;192301;192302;192303;192304;192305;192306;192307;192308;192309;192310;192311;192312;192313;192314;192315;192316;192317;192318;192319;192320;192321;192322;192323;192324;192325;192326;192327;192328;192329;192330;192331;192332;192333;192334;192335;192336;192337;192338;192339;192340;192341;192342;192343;192344;192345;192346;192347;192348;192349;192350;192351;192352;192353;192354;192355;192356;192357;192358;192359;192360;192361;192362;192363;192364;192365;192366;192367;192368;192369;192370;192371;192372;192373;192374;192375;192376;192377;192378;192379;192380;192381;192382;192383;192384;192385;192386;192387;192388;192389;192390;192391;192392;192393;192394;192395;192396;192397;192398;192399;192400;192401;192402;192403;192404;192405;192406;192407;192408;192409;192410;192411;192412;192413;192414;192415;192416;192417;192418;192419;192420;192421;192422;192423;192424;192425;192426;192427;192428;192429;192430;192431;192432;192433;192434;192435;192436;192437;192438;192439;192440;192441;192442;192443;192444;192445;192446;192447;192448;192449;192450;192451;192452;192453;192454;192455;192456;192457;192458;192459;192460;192461;192462;192463;192464;192465;192466;192467;192468;192469;192470;192471;192472;192473;192474;192475;192476;192477;192478;192479;192480;192481;192482;192483;192484;192485;192486;192487;192488;192489;192490;192491;192492;192493;192494;192495;192496;192497;192498;192499;192500;192501;192502;192503;192504;192505;192506;192507;192508;192509;192510;192511;192512;192513;192514;192515;192516;192517;192518;192519;192520;192521;192522;192523;192524;192525;192526;192527;192528;192529;192530;192531;192532;192533;192534;192535;192536;192537;192538;192539;192540;192541;192542;192543;192544;192545;192546;192547;192548;192549;192550;192551;192552;192553;192554;192555;192556;192557;192558;192559;192560;192561;192562;192563;192564;192565;192566;192567;192568;192569;192570;192571;192572;192573;192574;192575;192576;192577;192578;192579;192580;192581;192582;192583;192584;192585;192586;192587;192588;192589;192590;192591;192592;192593;192594;192595;192596;192597;192598;192599;192600;192601;192602;192603;192604;192605;192606;192607;192608;192609;192610;192611;192612;192613;192614;192615;192616;192617;192618;192619;192620;192621;192622;192623;192624;192625;192626;192627;192628;192629;192630;192631;192632;192633;192634;192635;192636;192637;192638;192639;192640;192641;192642;192643;192644;192645;192646;192647;192648;192649;192650;192651;192652;192653;192654;192655;192656;192657;192658;192659;192660;192661;192662;192663;192664;192665;192666;192667;192668;192669;192670;192671;192672;192673;192674;192675;192676;192677;192678;192679;192680;192681;192682;192683;192684;192685;192686;192687;192688;192689;192690;192691;192692;192693;192694;192695;192696;192697;192698;192699;192700;192701;192702;192703;192704;192705;192706;192707;192708;192709;192710;192711;192712;192713;192714;192715;192716;192717;192718;192719;192720;192721;192722;192723;192724;192725;192726;192727;192728;192729;192730;192731;192732;192733;192734;192735;192736;192737;192738;192739;192740;192741;192742;192743;192744;192745;192746;192747;192748;192749;192750;192751;192752;192753;192754;192755;192756;192757;192758;192759;192760;192761;192762;192763;192764;192765;192766;192767;192768;192769;192770;192771;192772;192773;192774;192775;192776;192777;192778;192779;192780;192781;192782;192783;192784;192785;192786;192787;192788;192789;192790;192791;192792;192793;192794;192795;192796;192797;192798;192799;192800;192801;192802;192803;192804;192805;192806;192807;192808;192809;192810;192811;192812;192813;192814;192815;192816;192817;192818;192819;192820;192821;192822;192823;192824;192825;192826;192827;192828;192829;192830;192831;192832;192833;192834;192835;192836;192837;192838;192839;192840;192841;192842;192843;192844;192845;192846;192847;192848;192849;192850;192851;192852;192853;192854;192855;192856;192857;192858;192859;192860;192861;192862;192863;192864;192865;192866;192867;192868;192869;192870;192871;192872;192873;192874;192875;192876;192877;192878;192879;192880;192881;192882;192883;192884	116459;116460;116461;116462;116463;116464;116465;116466;116467;116468;116469;116470;116471;116472;116473;116474;116475;116476;116477;116478;116479;116480;116481;116482;116483;116484;116485;116486;116487;116488;116489;116490;116491;116492;116493;116494;116495;116496;116497;116498;116499;116500;116501;116502;116503;116504;116505;116506;116507;116508;116509;116510;116511;116512;116513;116514;116515;116516;116517;116518;116519;116520;116521;116522;116523;116524;116525;116526;116527;116528;116529;116530;116531;116532;116533;116534;116535;116536;116537;116538;116539;116540;116541;116542;116543;116544;116545;116546;116547;116548;116549;116550;116551;116552;116553;116554;116555;116556;116557;116558;116559;116560;116561;116562;116563;116564;116565;116566;116567;116568;116569;116570;116571;116572;116573;116574;116575;116576;116577;116578;116579;116580;116581;116582;116583;116584;116585;116586;116587;116588;116589;116590;116591;116592;116593;116594;116595;116596;116597;116598;116599;116600;116601;116602;116603;116604;116605;116606;116607;116608;116609;116610;116611;116612;116613;116614;116615;116616;116617;116618;116619;116620;116621;116622;116623;116624;116625;116626;116627;116628;116629;116630;116631;116632;116633;116634;116635;116636;116637;116638;116639;116640;116641;116642;116643;116644;116645;116646;116647;116648;116649;116650;116651;116652;116653;116654;116655;116656;116657;116658;116659;116660;116661;116662;116663;116664;116665;116666;116667;116668;116669;116670;116671;116672;116673;116674;116675;116676;116677;116678;116679;116680;116681;116682;116683;116684;116685;116686;116687;116688;116689;116690;116691;116692;116693;116694;116695;116696;116697;116698;116699;116700;116701;116702;116703;116704;116705;116706;116707;116708;116709;116710;116711;116712;116713;116714;116715;116716;116717;116718;116719;116720;116721;116722;116723;116724;116725;116726;116727;116728;116729;116730;116731;116732;116733;116734;116735;116736;116737;116738;116739;116740;116741;116742;116743;116744;116745;116746;116747;116748;116749;116750;116751;116752;116753;116754;116755;116756;116757;116758;116759;116760;116761;116762;116763;116764;116765;116766;116767;116768;116769;116770;116771;116772;116773;116774;116775;116776;116777;116778;116779;116780;116781;116782;116783;116784;116785;116786;116787;116788;116789;116790;116791;116792;116793;116794;116795;116796;116797;116798;116799;116800;116801;116802;116803;116804;116805;116806;116807;116808;116809;116810;116811;116812;116813;116814;116815;116816;116817;116818;116819;116820;116821;116822;116823;116824;116825;116826;116827;116828;116829;116830;116831;116832;116833;116834;116835;116836;116837;116838;116839;116840;116841;116842;116843;116844;116845;116846;116847;116848;116849;116850;116851;116852;116853;116854;116855;116856;116857;116858;116859;116860;116861;116862;116863;116864;116865;116866;116867;116868;116869;116870;116871;116872;116873;116874;116875;116876;116877;116878;116879;116880;116881;116882;116883;116884;116885;116886;116887;116888;116889;116890;116891;116892;116893;116894;116895;116896;116897;116898;116899;116900;116901;116902;116903;116904;116905;116906;116907;116908;116909;116910;116911;116912;116913;116914;116915;116916;116917;116918;116919;116920;116921;116922;116923;116924;116925;116926;116927;116928;116929;116930;116931;116932;116933;116934;116935;116936;116937;116938;116939;116940;116941;116942;116943;116944;116945;116946;116947;116948;116949;116950;116951;116952;116953;116954;116955;116956;116957;116958;116959;116960;116961;116962;116963;116964;116965;116966;116967;116968;116969;116970;116971;116972;116973;116974;116975;116976;116977;116978;116979;116980;116981;116982;116983;116984;116985;116986;116987;116988;116989;116990;116991;116992;116993;116994;116995;116996;116997;116998;116999;117000;117001;117002;117003;117004;117005;117006;117007;117008;117009;117010;117011;117012;117013;117014	116576	200;201	554
MGSSTSEK	GNQLYCVKMGSSTSEK	MGSSTSEKTLNICEVG	K	M	G	E	K	T	0	0	0	0	0	0	1	1	0	0	0	1	1	0	0	3	1	0	0	0	0	8	0	825.354	P13671	P13671	900	907	C6	Complement component C6	yes	yes	2	0.070541	78.149	By matching	By matching	By matching	By matching	By matching	By matching	By matching	By matching	By matching	By matching	By matching	By matching	By matching	By matching	By MS/MS	By matching	By matching	By matching	By matching	By matching	By matching	By matching	By matching	By matching	By matching	By matching	By matching	By matching	By matching	By matching	By matching	By matching	By matching	By matching	By matching	By matching	By matching	By matching	By matching	By matching	By matching	By matching	By matching	By matching	By matching	By matching	By matching	By matching	By matching	By matching	By matching	By matching	By matching	By matching	By matching	By matching	By matching	By matching	By matching	By matching	By matching	By matching	By matching	By matching	By matching	1	1	1	1	1	1	1	1		1	1	1	1	1	1	1	1	1	1	1	1	1	1	1	1	1	1	1	1	1	1	1	1	1	1																															1126900000	24355000	32790000	19838000	35222000	19630000	41254000	2775100	26613000	0	41889000	42076000	32250000	36942000	53294000	44183000	31937000	25469000	32937000	20520000	32095000	29224000	34937000	69078000	32971000	32031000	41524000	38110000	53191000	56007000	35135000	54089000	47991000	2032100	1957500	2565900	0	0	0	0	0	0	0	0	0	0	0	0	0	0	0	0	0	0	0	0	0	0	0	0	0	0	0	0	0	0			2075	245	2371	192885;192886;192887;192888;192889;192890;192891;192892;192893;192894;192895;192896;192897;192898;192899;192900;192901;192902;192903;192904;192905;192906;192907;192908;192909;192910;192911;192912;192913;192914;192915;192916;192917;192918	117015	117015		1
MGVSWIR	GFSLSNARMGVSWIRQ	RMGVSWIRQPPGKALE	R	M	G	I	R	Q	0	1	0	0	0	0	0	1	0	1	0	0	1	0	0	1	0	1	0	1	0	7	0	847.437	A0A0B4J1V2	A0A0B4J1V2	53	59			yes	yes	2	1.5662e-05	170.94	By MS/MS	By MS/MS	By MS/MS	By MS/MS	By MS/MS	By MS/MS	By MS/MS	By MS/MS	By MS/MS	By MS/MS	By MS/MS	By MS/MS	By MS/MS	By MS/MS	By MS/MS	By MS/MS	By MS/MS	By MS/MS	By MS/MS	By MS/MS	By matching	By MS/MS	By MS/MS	By MS/MS	By MS/MS	By MS/MS	By MS/MS	By MS/MS	By MS/MS	By MS/MS	By MS/MS	By MS/MS	By matching	By matching	By matching	By MS/MS	By MS/MS	By MS/MS	By MS/MS	By MS/MS	By MS/MS	By MS/MS	By MS/MS	By MS/MS	By matching	By MS/MS	By MS/MS	By MS/MS	By MS/MS	By MS/MS	By MS/MS	By MS/MS	By MS/MS	By MS/MS	By MS/MS	By MS/MS	By MS/MS	By MS/MS	By MS/MS	By MS/MS	By MS/MS	By MS/MS	By MS/MS	By MS/MS	By MS/MS	2	2	3	2	2	2	2	1	2	1	2	2	2	2	1	2	1	2	2	2	2	2	1	3	2	1	2	2	2	2	2	3				2	2	2	3	2	2	2	2	2	1	2	2	2	2	2	2	1	2	1	2	3	3	3	3	2	2	2	2	2	2	11814000000	266910000	446770000	180900000	329470000	201010000	613450000	332520000	226850000	494510000	199390000	317340000	385950000	367720000	491540000	260270000	430850000	141600000	283020000	340730000	257900000	277610000	299370000	229080000	281780000	381140000	184930000	301950000	494090000	448970000	332160000	536250000	468390000	0	0	0	58291000	38490000	9282900	43667000	5723900	41989000	17015000	24313000	33827000	2717200	19077000	14565000	21372000	30564000	25450000	28032000	25206000	28790000	35083000	79388000	53393000	93342000	82011000	69268000	14293000	21313000	25361000	18520000	32371000	16532000			2076	21	2372;2373	192919;192920;192921;192922;192923;192924;192925;192926;192927;192928;192929;192930;192931;192932;192933;192934;192935;192936;192937;192938;192939;192940;192941;192942;192943;192944;192945;192946;192947;192948;192949;192950;192951;192952;192953;192954;192955;192956;192957;192958;192959;192960;192961;192962;192963;192964;192965;192966;192967;192968;192969;192970;192971;192972;192973;192974;192975;192976;192977;192978;192979;192980;192981;192982;192983;192984;192985;192986;192987;192988;192989;192990;192991;192992;192993;192994;192995;192996;192997;192998;192999;193000;193001;193002;193003;193004;193005;193006;193007;193008;193009;193010;193011;193012;193013;193014;193015;193016;193017;193018;193019;193020;193021;193022;193023;193024;193025;193026;193027;193028;193029;193030;193031;193032;193033;193034;193035;193036;193037;193038;193039;193040;193041	117016;117017;117018;117019;117020;117021;117022;117023;117024;117025;117026;117027;117028;117029;117030;117031;117032;117033;117034;117035;117036;117037;117038;117039;117040;117041;117042;117043;117044;117045;117046;117047;117048;117049;117050;117051;117052;117053;117054;117055;117056;117057;117058;117059;117060;117061;117062;117063;117064;117065;117066;117067;117068;117069;117070;117071;117072;117073;117074;117075;117076;117077;117078;117079;117080;117081;117082	117049	1	67
MHAAFGGTFK	SCQASVSRMHAAFGGT	AAFGGTFKKVYDFLST	R	M	H	F	K	K	2	0	0	0	0	0	0	2	1	0	0	1	1	2	0	0	1	0	0	0	0	10	0	1065.51	P55058	P55058	153	162	PLTP	Phospholipid transfer protein	yes	yes	2;3	0.01673	72.928	By matching	By matching	By matching	By matching	By matching	By matching	By matching	By matching	By matching	By matching	By matching	By matching	By matching	By matching	By matching	By matching	By matching	By matching	By matching	By matching	By matching	By matching	By matching	By matching	By matching	By matching	By matching	By matching	By matching	By matching	By matching	By matching	By matching	By MS/MS	By MS/MS	By matching	By matching	By matching	By matching	By matching	By matching	By matching	By matching	By matching	By matching	By matching	By matching	By matching	By matching	By matching	By matching	By matching	By matching	By matching	By matching	By matching	By matching	By matching	By matching	By matching	By matching	By matching	By matching	By matching	By matching						1																											1	1	2																						1									128360000	0	0	0	0	0	82695000	0	0	0	0	0	0	0	0	0	0	0	0	0	0	0	0	0	0	0	0	0	0	0	0	0	0	20574000	10621000	13100000	0	0	0	0	0	0	0	0	0	0	0	0	0	0	0	0	0	0	0	0	0	1371700	0	0	0	0	0	0	0	0			2077	303	2374;2375	193042;193043;193044;193045;193046;193047	117083;117084	117084		2
MHAINGR	EEFIESNKMHAINGRM	KMHAINGRMFGNLQGL	K	M	H	G	R	M	1	1	1	0	0	0	0	1	1	1	0	0	1	0	0	0	0	0	0	0	0	7	0	797.397	P00450;CON__ENSEMBL:ENSBTAP00000031900	P00450	958	964	CP	Ceruloplasmin	yes	no	2	0.0064896	143.97	By matching	By matching	By matching	By matching	By matching	By matching	By matching	By matching	By matching	By matching	By matching	By matching	By matching	By matching	By matching	By matching	By matching	By MS/MS	By matching	By MS/MS	By matching	By matching	By matching	By matching	By matching	By matching	By matching	By matching	By matching	By MS/MS	By MS/MS	By matching	By matching	By matching	By matching	By matching	By matching	By matching	By MS/MS	By MS/MS	By MS/MS	By MS/MS	By matching	By MS/MS	By MS/MS	By MS/MS	By MS/MS	By matching	By MS/MS	By MS/MS	By MS/MS	By MS/MS	By matching	By MS/MS	By MS/MS	By matching	By MS/MS	By MS/MS	By MS/MS	By MS/MS	By MS/MS	By MS/MS	By MS/MS	By MS/MS	By MS/MS																		1		1				1						1	1		1	1	1	1	1	1	1	2	2	2	2	2	1	1	1	1	1	2	1	2	2	2	2	1	2	2	2	2	2	2	2	2	2	4524700000	0	0	0	0	0	0	0	0	0	0	0	0	0	0	0	0	0	154640000	0	26572000	0	0	0	56298000	0	0	0	0	0	228290000	85200000	0	508290	231040	1994100	27499000	25962000	34186000	15018000	172400000	381470000	97453000	141780000	573070000	51733000	68061000	64805000	74214000	57433000	93316000	19483000	92709000	67377000	82595000	88107000	2282500	122280000	81702000	96539000	130310000	182660000	215130000	269900000	383090000	258430000			2078	76	2376;2377	193048;193049;193050;193051;193052;193053;193054;193055;193056;193057;193058;193059;193060;193061;193062;193063;193064;193065;193066;193067;193068;193069;193070;193071;193072;193073;193074;193075;193076;193077;193078;193079;193080;193081;193082;193083;193084;193085;193086;193087;193088;193089;193090;193091;193092;193093;193094;193095;193096;193097;193098;193099;193100;193101;193102;193103;193104	117085;117086;117087;117088;117089;117090;117091;117092;117093;117094;117095;117096;117097;117098;117099;117100;117101;117102;117103;117104;117105;117106;117107;117108;117109;117110;117111;117112;117113;117114;117115;117116;117117	117102		33
MHSMNGFMYGNQPGLTMCK	EDFQESNKMHSMNGFM	QPGLTMCKGDSVVWYL	K	M	H	C	K	G	0	0	2	0	1	1	0	3	1	0	1	1	4	1	1	1	1	0	1	0	0	19	0	2202.91	P00450	P00450	620	638	CP	Ceruloplasmin	yes	yes	3	1.8289e-05	112.55	By matching	By MS/MS	By matching	By matching	By matching	By matching	By matching	By matching	By MS/MS	By matching	By matching	By matching	By matching	By matching	By matching	By matching	By matching	By matching	By matching	By matching	By matching	By matching	By matching	By matching	By matching	By matching	By matching	By matching	By matching	By matching	By matching	By MS/MS	By matching	By matching	By matching	By matching	By MS/MS	By matching	By matching	By matching	By matching	By matching	By matching	By matching	By matching	By matching	By matching	By matching	By matching	By matching	By MS/MS	By MS/MS	By MS/MS	By MS/MS	By matching	By matching	By matching	By matching	By matching	By matching	By matching	By matching	By matching	By MS/MS	By MS/MS	1	1		1	1	1		1	1			1		1	1	1		1				1	1	1	1			1	1	1	1	1				1	1	1	1	1	1	1	1	1	1	1	1	1	1	1	1	1	1	1	1	1	1	1	1	1	1	1	1	1	1	1458700000	55142000	70209000	0	26633000	20146000	73022000	0	31191000	44509000	0	0	59708000	0	56264000	50943000	70591000	0	46311000	0	0	0	31350000	39332000	30940000	28880000	0	0	52268000	60288000	48208000	66070000	100230000	0	0	0	13821000	6276100	9137500	4089900	6321800	5795800	3885000	4546300	4202200	6582800	9170100	6632500	7231000	7003000	5448100	16639000	21503000	16620000	11800000	9852000	6831700	14014000	16630000	13756000	12284000	18026000	21240000	41395000	53812000	21883000			2079	76	2378	193105;193106;193107;193108;193109;193110;193111;193112;193113;193114;193115;193116;193117;193118;193119;193120;193121;193122;193123;193124;193125;193126;193127;193128;193129;193130;193131;193132;193133;193134;193135;193136;193137;193138;193139;193140;193141;193142;193143;193144;193145;193146;193147;193148;193149;193150;193151;193152;193153;193154;193155	117118;117119;117120;117121;117122;117123;117124;117125;117126;117127	117118		10
MIAGNSTESSKTPVTIEK	ITRKNIAKMIAGNSTE	KTPVTIEKIYPYYVKA	K	M	I	E	K	I	1	0	1	0	0	0	2	1	0	2	0	2	1	0	1	3	3	0	0	1	0	18	1	1891.96	Q9H5I5	Q9H5I5	2568	2585	PIEZO2	Piezo-type mechanosensitive ion channel component 2	yes	yes	2	0.0028683	75.911	By MS/MS	By matching	By MS/MS	By matching	By matching	By MS/MS	By MS/MS	By MS/MS	By matching	By matching	By MS/MS	By MS/MS	By matching	By MS/MS	By MS/MS	By matching	By MS/MS	By MS/MS	By matching	By MS/MS	By matching	By matching	By MS/MS	By MS/MS	By MS/MS	By matching	By MS/MS	By MS/MS	By MS/MS	By MS/MS	By MS/MS	By MS/MS	By matching	By matching	By matching	By matching	By matching	By matching	By matching	By matching	By matching	By matching	By MS/MS	By MS/MS	By matching	By matching	By MS/MS	By MS/MS	By MS/MS	By matching	By MS/MS	By matching	By matching	By MS/MS	By MS/MS	By MS/MS	By matching	By MS/MS	By matching	By matching	By MS/MS	By matching	By matching	By MS/MS	By MS/MS	1	1	1	1	1	1	1	1	1	1	1	1	1	1	1	1	1	1		1			1	1	1	1	1	1	1	1	1	1											1	1			1	1	1		1	1		1	1	1		1			1			1	1	2796200000	54689000	48566000	51725000	30269000	31823000	136220000	83317000	53268000	87848000	95493000	68731000	80628000	73326000	97269000	81375000	81614000	41439000	60301000	0	33985000	0	0	74923000	43304000	68864000	45568000	94181000	120910000	92833000	43949000	84800000	179790000	0	0	0	0	0	0	0	0	0	0	16846000	34168000	0	0	40537000	38924000	45842000	0	34756000	7089700	0	48425000	49007000	58433000	0	69957000	0	0	93584000	0	0	65281000	52380000			2080	368	2379	193156;193157;193158;193159;193160;193161;193162;193163;193164;193165;193166;193167;193168;193169;193170;193171;193172;193173;193174;193175;193176;193177;193178;193179;193180;193181;193182;193183;193184;193185;193186;193187;193188;193189;193190;193191;193192;193193;193194;193195;193196;193197;193198	117128;117129;117130;117131;117132;117133;117134;117135;117136;117137;117138;117139;117140;117141;117142;117143;117144;117145;117146;117147;117148;117149;117150;117151;117152;117153;117154;117155;117156;117157;117158;117159;117160;117161	117149	523	34
MINLSVPDTIDER	GDGIVLCKMINLSVPD	VPDTIDERTINKKKLT	K	M	I	E	R	T	0	1	1	2	0	0	1	0	0	2	1	0	1	0	1	1	1	0	0	1	0	13	0	1501.74	P13796;P13797	P13796	166	178	LCP1;PLS3	Plastin-2;Plastin-3	yes	no	2	0.00043377	83.204	By matching	By matching	By matching	By matching	By matching	By matching	By matching	By matching	By matching	By matching	By matching	By matching	By matching	By matching	By matching	By matching	By matching	By matching	By matching	By matching	By matching	By matching	By matching	By matching	By matching	By matching	By matching	By matching	By matching	By matching	By matching	By matching	By MS/MS	By MS/MS	By MS/MS	By matching	By matching	By matching	By matching	By matching	By matching	By matching	By matching	By matching	By matching	By matching	By matching	By matching	By matching	By matching	By matching	By matching	By matching	By matching	By matching	By matching	By matching	By matching	By matching	By matching	By matching	By matching	By matching	By matching	By matching															1																		1	1	1						1										1	1							1					1		125180000	0	0	0	0	0	0	0	0	0	0	0	0	0	0	75338000	0	0	0	0	0	0	0	0	0	0	0	0	0	0	0	0	0	17795000	8081100	9828500	0	0	0	0	0	1309800	0	0	0	0	0	0	0	0	0	898710	2131000	0	0	0	0	0	0	4011100	0	0	0	0	5784500	0			2081	246	2380	193199;193200;193201;193202;193203;193204;193205;193206;193207	117162;117163;117164	117162	406	3
MKPVPDLVPGNFK	RQHLPLIKMKPVPDLV	DLVPGNFKSQLQKVPP	K	M	K	F	K	S	0	0	1	1	0	0	0	1	0	0	1	2	1	1	3	0	0	0	0	2	0	13	1	1440.78	P02671	P02671	226	238	FGA	Fibrinogen alpha chain;Fibrinopeptide A;Fibrinogen alpha chain	yes	yes	2;3	2.1354e-11	156.08	By MS/MS	By MS/MS	By MS/MS	By MS/MS	By MS/MS	By MS/MS	By MS/MS	By MS/MS	By MS/MS	By MS/MS	By MS/MS	By MS/MS	By MS/MS	By MS/MS	By MS/MS	By MS/MS	By MS/MS	By MS/MS	By MS/MS	By MS/MS	By MS/MS	By MS/MS	By MS/MS	By MS/MS	By MS/MS	By MS/MS	By MS/MS	By MS/MS	By MS/MS	By MS/MS	By MS/MS	By MS/MS	By MS/MS	By MS/MS	By MS/MS	By MS/MS	By MS/MS	By MS/MS	By MS/MS	By MS/MS	By MS/MS	By MS/MS	By MS/MS	By MS/MS	By MS/MS	By MS/MS	By MS/MS	By MS/MS	By MS/MS	By MS/MS	By MS/MS	By MS/MS	By MS/MS	By MS/MS	By MS/MS	By MS/MS	By MS/MS	By MS/MS	By MS/MS	By MS/MS	By MS/MS	By MS/MS	By MS/MS	By MS/MS	By MS/MS	5	6	7	6	6	6	7	7	5	6	6	7	7	6	6	3	6	5	7	5	6	7	6	7	8	6	6	3	6	6	6	7	4	4	5	7	8	7	8	7	5	6	6	7	7	5	4	7	6	5	7	6	4	4	6	8	5	5	6	5	8	6	6	8	6	411100000000	6641700000	17020000000	3434200000	9626700000	4543200000	22485000000	9091500000	12006000000	16280000000	11744000000	9684500000	10682000000	12407000000	13857000000	8686000000	13439000000	6439100000	7538700000	9392000000	8071900000	9045000000	7840700000	9751300000	4723200000	10058000000	12806000000	6771700000	10147000000	23586000000	10508000000	16935000000	19864000000	702670000	386930000	646950000	1633700000	1453200000	1249800000	1142200000	1044900000	987710000	797690000	959390000	1060400000	888780000	1151900000	970360000	1503400000	1498500000	2174500000	1379700000	1619000000	1416000000	1480600000	1662500000	1412100000	1799800000	1775800000	1831200000	1786500000	3173500000	3403500000	4011300000	5356700000	3636100000			2082	134	2381;2382	193208;193209;193210;193211;193212;193213;193214;193215;193216;193217;193218;193219;193220;193221;193222;193223;193224;193225;193226;193227;193228;193229;193230;193231;193232;193233;193234;193235;193236;193237;193238;193239;193240;193241;193242;193243;193244;193245;193246;193247;193248;193249;193250;193251;193252;193253;193254;193255;193256;193257;193258;193259;193260;193261;193262;193263;193264;193265;193266;193267;193268;193269;193270;193271;193272;193273;193274;193275;193276;193277;193278;193279;193280;193281;193282;193283;193284;193285;193286;193287;193288;193289;193290;193291;193292;193293;193294;193295;193296;193297;193298;193299;193300;193301;193302;193303;193304;193305;193306;193307;193308;193309;193310;193311;193312;193313;193314;193315;193316;193317;193318;193319;193320;193321;193322;193323;193324;193325;193326;193327;193328;193329;193330;193331;193332;193333;193334;193335;193336;193337;193338;193339;193340;193341;193342;193343;193344;193345;193346;193347;193348;193349;193350;193351;193352;193353;193354;193355;193356;193357;193358;193359;193360;193361;193362;193363;193364;193365;193366;193367;193368;193369;193370;193371;193372;193373;193374;193375;193376;193377;193378;193379;193380;193381;193382;193383;193384;193385;193386;193387;193388;193389;193390;193391;193392;193393;193394;193395;193396;193397;193398;193399;193400;193401;193402;193403;193404;193405;193406;193407;193408;193409;193410;193411;193412;193413;193414;193415;193416;193417;193418;193419;193420;193421;193422;193423;193424;193425;193426;193427;193428;193429;193430;193431;193432;193433;193434;193435;193436;193437;193438;193439;193440;193441;193442;193443;193444;193445;193446;193447;193448;193449;193450;193451;193452;193453;193454;193455;193456;193457;193458;193459;193460;193461;193462;193463;193464;193465;193466;193467;193468;193469;193470;193471;193472;193473;193474;193475;193476;193477;193478;193479;193480;193481;193482;193483;193484;193485;193486;193487;193488;193489;193490;193491;193492;193493;193494;193495;193496;193497;193498;193499;193500;193501;193502;193503;193504;193505;193506;193507;193508;193509;193510;193511;193512;193513;193514;193515;193516;193517;193518;193519;193520;193521;193522;193523;193524;193525;193526;193527;193528;193529;193530;193531;193532;193533;193534;193535;193536;193537;193538;193539;193540;193541;193542;193543;193544;193545;193546;193547;193548;193549;193550;193551;193552;193553;193554;193555;193556;193557;193558;193559;193560;193561;193562;193563;193564;193565;193566;193567;193568;193569;193570;193571;193572;193573;193574;193575;193576;193577;193578;193579;193580;193581;193582;193583;193584;193585;193586;193587;193588;193589;193590;193591;193592;193593;193594;193595;193596;193597;193598	117165;117166;117167;117168;117169;117170;117171;117172;117173;117174;117175;117176;117177;117178;117179;117180;117181;117182;117183;117184;117185;117186;117187;117188;117189;117190;117191;117192;117193;117194;117195;117196;117197;117198;117199;117200;117201;117202;117203;117204;117205;117206;117207;117208;117209;117210;117211;117212;117213;117214;117215;117216;117217;117218;117219;117220;117221;117222;117223;117224;117225;117226;117227;117228;117229;117230;117231;117232;117233;117234;117235;117236;117237;117238;117239;117240;117241;117242;117243;117244;117245;117246;117247;117248;117249;117250;117251;117252;117253;117254;117255;117256;117257;117258;117259;117260;117261;117262;117263;117264;117265;117266;117267;117268;117269;117270;117271;117272;117273;117274;117275;117276;117277;117278;117279;117280;117281;117282;117283;117284;117285;117286;117287;117288;117289;117290;117291;117292;117293;117294;117295;117296;117297;117298;117299;117300;117301;117302;117303;117304;117305;117306;117307;117308;117309;117310;117311;117312;117313;117314;117315;117316;117317;117318;117319;117320;117321;117322;117323;117324;117325;117326;117327;117328;117329;117330;117331;117332;117333;117334;117335;117336;117337;117338;117339;117340;117341;117342;117343;117344;117345;117346;117347;117348;117349;117350;117351;117352;117353;117354;117355;117356;117357;117358;117359;117360;117361;117362;117363;117364;117365;117366;117367;117368;117369;117370;117371;117372;117373;117374;117375;117376;117377;117378	117309	194	214
MLEEIMK	AATLKSRKMLEEIMKY	KMLEEIMKYEASILTH	K	M	L	M	K	Y	0	0	0	0	0	0	2	0	0	1	1	1	2	0	0	0	0	0	0	0	0	7	0	892.44	P02679	P02679	115	121	FGG	Fibrinogen gamma chain	yes	yes	2	0.0022003	132.09	By MS/MS	By MS/MS	By MS/MS	By MS/MS	By MS/MS	By MS/MS	By MS/MS	By MS/MS	By MS/MS	By MS/MS	By MS/MS	By MS/MS	By MS/MS	By MS/MS	By MS/MS	By MS/MS	By MS/MS	By MS/MS	By MS/MS	By MS/MS	By MS/MS	By MS/MS	By MS/MS	By MS/MS	By MS/MS	By MS/MS	By MS/MS	By MS/MS	By MS/MS	By MS/MS	By MS/MS	By MS/MS	By MS/MS	By MS/MS	By MS/MS	By MS/MS	By MS/MS	By MS/MS	By MS/MS	By MS/MS	By MS/MS	By MS/MS	By MS/MS	By MS/MS	By MS/MS	By MS/MS	By MS/MS	By MS/MS	By MS/MS	By MS/MS	By MS/MS	By MS/MS	By MS/MS	By MS/MS	By MS/MS	By MS/MS	By MS/MS	By MS/MS	By MS/MS	By MS/MS	By MS/MS	By MS/MS	By MS/MS	By MS/MS	By MS/MS	11	9	14	12	12	9	8	8	8	11	12	9	11	13	9	12	12	11	9	11	10	12	13	12	9	11	14	11	12	13	10	9	4	4	4	8	9	10	11	12	9	8	14	7	11	9	10	11	12	12	11	10	11	10	10	9	12	10	12	10	11	12	11	9	12	734340000000	11900000000	18989000000	11357000000	17372000000	14847000000	25033000000	21244000000	20793000000	25033000000	19909000000	22342000000	16086000000	19520000000	22270000000	17931000000	21444000000	16862000000	17549000000	21530000000	20430000000	20949000000	18025000000	16786000000	14072000000	15613000000	20721000000	18717000000	23122000000	23224000000	17379000000	20877000000	26213000000	824190000	431720000	746070000	4589500000	4020200000	3709400000	3766200000	3725000000	2793800000	2385500000	2460900000	3118000000	3001400000	3100900000	2794800000	4235700000	4183200000	4461200000	3818800000	3418400000	3328800000	2750800000	3203600000	2840900000	3987300000	3608500000	2953700000	4560000000	5256800000	4924900000	5653400000	6048400000	5492400000			2083	136	2383;2384;2385	193599;193600;193601;193602;193603;193604;193605;193606;193607;193608;193609;193610;193611;193612;193613;193614;193615;193616;193617;193618;193619;193620;193621;193622;193623;193624;193625;193626;193627;193628;193629;193630;193631;193632;193633;193634;193635;193636;193637;193638;193639;193640;193641;193642;193643;193644;193645;193646;193647;193648;193649;193650;193651;193652;193653;193654;193655;193656;193657;193658;193659;193660;193661;193662;193663;193664;193665;193666;193667;193668;193669;193670;193671;193672;193673;193674;193675;193676;193677;193678;193679;193680;193681;193682;193683;193684;193685;193686;193687;193688;193689;193690;193691;193692;193693;193694;193695;193696;193697;193698;193699;193700;193701;193702;193703;193704;193705;193706;193707;193708;193709;193710;193711;193712;193713;193714;193715;193716;193717;193718;193719;193720;193721;193722;193723;193724;193725;193726;193727;193728;193729;193730;193731;193732;193733;193734;193735;193736;193737;193738;193739;193740;193741;193742;193743;193744;193745;193746;193747;193748;193749;193750;193751;193752;193753;193754;193755;193756;193757;193758;193759;193760;193761;193762;193763;193764;193765;193766;193767;193768;193769;193770;193771;193772;193773;193774;193775;193776;193777;193778;193779;193780;193781;193782;193783;193784;193785;193786;193787;193788;193789;193790;193791;193792;193793;193794;193795;193796;193797;193798;193799;193800;193801;193802;193803;193804;193805;193806;193807;193808;193809;193810;193811;193812;193813;193814;193815;193816;193817;193818;193819;193820;193821;193822;193823;193824;193825;193826;193827;193828;193829;193830;193831;193832;193833;193834;193835;193836;193837;193838;193839;193840;193841;193842;193843;193844;193845;193846;193847;193848;193849;193850;193851;193852;193853;193854;193855;193856;193857;193858;193859;193860;193861;193862;193863;193864;193865;193866;193867;193868;193869;193870;193871;193872;193873;193874;193875;193876;193877;193878;193879;193880;193881;193882;193883;193884;193885;193886;193887;193888;193889;193890;193891;193892;193893;193894;193895;193896;193897;193898;193899;193900;193901;193902;193903;193904;193905;193906;193907;193908;193909;193910;193911;193912;193913;193914;193915;193916;193917;193918;193919;193920;193921;193922;193923;193924;193925;193926;193927;193928;193929;193930;193931;193932;193933;193934;193935;193936;193937;193938;193939;193940;193941;193942;193943;193944;193945;193946;193947;193948;193949;193950;193951;193952;193953;193954;193955;193956;193957;193958;193959;193960;193961;193962;193963;193964;193965;193966;193967;193968;193969;193970;193971;193972;193973;193974;193975;193976;193977;193978;193979;193980;193981;193982;193983;193984;193985;193986;193987;193988;193989;193990;193991;193992;193993;193994;193995;193996;193997;193998;193999;194000;194001;194002;194003;194004;194005;194006;194007;194008;194009;194010;194011;194012;194013;194014;194015;194016;194017;194018;194019;194020;194021;194022;194023;194024;194025;194026;194027;194028;194029;194030;194031;194032;194033;194034;194035;194036;194037;194038;194039;194040;194041;194042;194043;194044;194045;194046;194047;194048;194049;194050;194051;194052;194053;194054;194055;194056;194057;194058;194059;194060;194061;194062;194063;194064;194065;194066;194067;194068;194069;194070;194071;194072;194073;194074;194075;194076;194077;194078;194079;194080;194081;194082;194083;194084;194085;194086;194087;194088;194089;194090;194091;194092;194093;194094;194095;194096;194097;194098;194099;194100;194101;194102;194103;194104;194105;194106;194107;194108;194109;194110;194111;194112;194113;194114;194115;194116;194117;194118;194119;194120;194121;194122;194123;194124;194125;194126;194127;194128;194129;194130;194131;194132;194133;194134;194135;194136;194137;194138;194139;194140;194141;194142;194143;194144;194145;194146;194147;194148;194149;194150;194151;194152;194153;194154;194155;194156;194157;194158;194159;194160;194161;194162;194163;194164;194165;194166;194167;194168;194169;194170;194171;194172;194173;194174;194175;194176;194177;194178;194179;194180;194181;194182;194183;194184;194185;194186;194187;194188;194189;194190;194191;194192;194193;194194;194195;194196;194197;194198;194199;194200;194201;194202;194203;194204;194205;194206;194207;194208;194209;194210;194211;194212;194213;194214;194215;194216;194217;194218;194219;194220;194221;194222;194223;194224;194225;194226;194227;194228;194229;194230;194231;194232;194233;194234;194235;194236;194237;194238;194239;194240;194241;194242;194243;194244;194245;194246;194247;194248;194249;194250;194251;194252;194253;194254;194255;194256;194257;194258;194259;194260;194261;194262;194263;194264;194265;194266;194267;194268;194269;194270	117379;117380;117381;117382;117383;117384;117385;117386;117387;117388;117389;117390;117391;117392;117393;117394;117395;117396;117397;117398;117399;117400;117401;117402;117403;117404;117405;117406;117407;117408;117409;117410;117411;117412;117413;117414;117415;117416;117417;117418;117419;117420;117421;117422;117423;117424;117425;117426;117427;117428;117429;117430;117431;117432;117433;117434;117435;117436;117437;117438;117439;117440;117441;117442;117443;117444;117445;117446;117447;117448;117449;117450;117451;117452;117453;117454;117455;117456;117457;117458;117459;117460;117461;117462;117463;117464;117465;117466;117467;117468;117469;117470;117471;117472;117473;117474;117475;117476;117477;117478;117479;117480;117481;117482;117483;117484;117485;117486;117487;117488;117489;117490;117491;117492;117493;117494;117495;117496;117497;117498;117499;117500;117501;117502;117503;117504;117505;117506;117507;117508;117509;117510;117511;117512;117513;117514;117515;117516;117517;117518;117519;117520;117521;117522;117523;117524;117525;117526;117527;117528;117529;117530;117531;117532;117533;117534;117535;117536;117537;117538;117539;117540;117541;117542;117543;117544;117545;117546;117547;117548;117549;117550;117551;117552;117553;117554;117555;117556;117557;117558;117559;117560;117561;117562;117563;117564;117565;117566;117567;117568;117569;117570;117571;117572;117573;117574;117575;117576;117577;117578;117579;117580;117581;117582;117583;117584;117585;117586;117587;117588;117589;117590;117591;117592;117593;117594;117595;117596;117597;117598;117599;117600;117601;117602;117603;117604;117605;117606;117607;117608;117609;117610;117611;117612;117613;117614;117615;117616;117617;117618;117619;117620;117621;117622;117623;117624;117625;117626;117627;117628;117629;117630;117631;117632;117633;117634;117635;117636;117637;117638;117639;117640;117641;117642;117643;117644;117645;117646;117647;117648;117649;117650;117651;117652;117653;117654;117655;117656;117657;117658;117659;117660;117661;117662;117663;117664;117665;117666;117667;117668;117669;117670;117671;117672;117673;117674;117675;117676;117677;117678;117679;117680;117681;117682;117683;117684;117685;117686;117687;117688;117689;117690;117691;117692;117693;117694;117695;117696;117697;117698;117699;117700	117584	208;209	322
MLEEIMKYEASILTHDSSIR	AATLKSRKMLEEIMKY	LTHDSSIRYLQEIYNS	K	M	L	I	R	Y	1	1	0	1	0	0	3	0	1	3	2	1	2	0	0	3	1	0	1	0	0	20	1	2365.17	P02679	P02679	115	134	FGG	Fibrinogen gamma chain	yes	yes	3;4	1.7403e-49	227.95	By MS/MS	By MS/MS	By matching	By MS/MS	By matching	By MS/MS	By matching	By MS/MS	By MS/MS	By matching	By MS/MS	By MS/MS	By MS/MS	By MS/MS	By MS/MS	By matching	By MS/MS	By MS/MS	By MS/MS	By MS/MS	By MS/MS	By MS/MS	By MS/MS	By MS/MS	By MS/MS	By MS/MS	By MS/MS	By MS/MS	By MS/MS	By MS/MS	By MS/MS	By MS/MS	By matching	By matching	By matching	By MS/MS	By MS/MS	By MS/MS	By MS/MS	By matching	By matching	By matching	By matching	By matching	By MS/MS	By matching	By matching	By matching	By matching	By MS/MS	By MS/MS	By matching	By MS/MS	By matching	By MS/MS	By MS/MS	By matching	By matching	By MS/MS	By MS/MS	By MS/MS	By MS/MS	By MS/MS	By MS/MS	By MS/MS	2	2	2	2	2	1	1	1	2	2	2	1	2	2	2	1	2	2	2	3	2	2	2	2	2	2	2	2	2	2	2	2			1	2	2	2	3	3	3	2	2	1	2	2	2	2	1	2	2		2	2	2	2	1	1	2	2	2	4	3	4	2	4656600000	42096000	177320000	27712000	271280000	53774000	65250000	21217000	41109000	205570000	157820000	63103000	106280000	123790000	374380000	134470000	68587000	65800000	55032000	70586000	79206000	127500000	84624000	137450000	57210000	65281000	90875000	52279000	184810000	282840000	115770000	209530000	446800000	0	0	2974200	11205000	12247000	7439600	10330000	8833400	4374200	1916600	4084600	2808800	6473500	4884200	5301000	10889000	2457900	13568000	6733400	0	11332000	10681000	14170000	11896000	10120000	2995000	24171000	16056000	44153000	71948000	101060000	138960000	23154000			2084	136	2386;2387	194271;194272;194273;194274;194275;194276;194277;194278;194279;194280;194281;194282;194283;194284;194285;194286;194287;194288;194289;194290;194291;194292;194293;194294;194295;194296;194297;194298;194299;194300;194301;194302;194303;194304;194305;194306;194307;194308;194309;194310;194311;194312;194313;194314;194315;194316;194317;194318;194319;194320;194321;194322;194323;194324;194325;194326;194327;194328;194329;194330;194331;194332;194333;194334;194335;194336;194337;194338;194339;194340;194341;194342;194343;194344;194345;194346;194347;194348;194349;194350;194351;194352;194353;194354;194355;194356;194357;194358;194359;194360;194361;194362;194363;194364;194365;194366;194367;194368;194369;194370;194371;194372;194373;194374;194375;194376;194377;194378;194379;194380;194381;194382;194383;194384;194385;194386;194387;194388;194389;194390;194391;194392;194393	117701;117702;117703;117704;117705;117706;117707;117708;117709;117710;117711;117712;117713;117714;117715;117716;117717;117718;117719;117720;117721;117722;117723;117724;117725;117726;117727;117728;117729;117730;117731;117732;117733;117734;117735;117736;117737;117738;117739;117740;117741;117742;117743;117744;117745;117746;117747;117748;117749;117750;117751;117752;117753;117754;117755;117756;117757;117758;117759;117760;117761;117762;117763;117764;117765;117766;117767	117704	208;209	65
MLEVPYVDR	GRQSTRLKMLEVPYVD	LEVPYVDRNSCKLSSS	K	M	L	D	R	N	0	1	0	1	0	0	1	0	0	0	1	0	1	0	1	0	0	0	1	2	0	9	0	1120.56	P00742	P00742	379	387	F10	Coagulation factor X;Factor X light chain;Factor X heavy chain;Activated factor Xa heavy chain	yes	yes	2	0.0012999	121.73	By MS/MS	By MS/MS	By MS/MS	By MS/MS	By MS/MS	By matching	By MS/MS	By MS/MS	By MS/MS	By MS/MS	By MS/MS	By MS/MS	By MS/MS	By MS/MS	By MS/MS	By MS/MS	By MS/MS	By MS/MS	By MS/MS	By MS/MS	By MS/MS	By MS/MS	By MS/MS	By MS/MS	By matching	By matching	By MS/MS	By MS/MS	By MS/MS	By MS/MS	By matching	By MS/MS	By MS/MS	By MS/MS	By MS/MS	By MS/MS	By MS/MS	By matching	By MS/MS	By MS/MS	By MS/MS	By matching	By matching	By MS/MS	By MS/MS	By MS/MS	By MS/MS	By matching	By matching	By MS/MS	By MS/MS	By MS/MS	By MS/MS	By MS/MS	By MS/MS	By matching	By MS/MS	By MS/MS	By matching	By matching	By MS/MS	By matching	By MS/MS	By MS/MS	By MS/MS	2	2	2	2	2	1	2	2	2	2	2	1	2	1	1	1	2	2	2	2	2	2	2	1			2	1	2	1		1	2	2	2	2	2	2	1	1	1	1	1	1	2	2	2	2	1	2	1	2	1	1	1	1	1	1	1	1	1	1	1	1	1	4583400000	139480000	67008000	94125000	184340000	120520000	70644000	0	174110000	77270000	158950000	144080000	0	145240000	108470000	0	0	144840000	135980000	144270000	138320000	200750000	164190000	198330000	98240000	0	0	163680000	0	119850000	130110000	0	94924000	344360000	182750000	247210000	28176000	29962000	27941000	11647000	14362000	9873600	10415000	11211000	13823000	24640000	22424000	20684000	29711000	17119000	31096000	15749000	29106000	20450000	19291000	17132000	14293000	25322000	18707000	13065000	6000400	21611000	15980000	21984000	33259000	16354000			2085	83	2388;2389	194394;194395;194396;194397;194398;194399;194400;194401;194402;194403;194404;194405;194406;194407;194408;194409;194410;194411;194412;194413;194414;194415;194416;194417;194418;194419;194420;194421;194422;194423;194424;194425;194426;194427;194428;194429;194430;194431;194432;194433;194434;194435;194436;194437;194438;194439;194440;194441;194442;194443;194444;194445;194446;194447;194448;194449;194450;194451;194452;194453;194454;194455;194456;194457;194458;194459;194460;194461;194462;194463;194464;194465;194466;194467;194468;194469;194470;194471;194472;194473;194474;194475;194476;194477;194478;194479;194480;194481;194482;194483;194484;194485;194486;194487	117768;117769;117770;117771;117772;117773;117774;117775;117776;117777;117778;117779;117780;117781;117782;117783;117784;117785;117786;117787;117788;117789;117790;117791;117792;117793;117794;117795;117796;117797;117798;117799;117800;117801;117802;117803;117804;117805;117806;117807;117808;117809;117810;117811;117812;117813;117814;117815;117816;117817;117818;117819;117820;117821;117822;117823;117824;117825;117826;117827;117828;117829;117830;117831;117832;117833;117834;117835;117836;117837;117838;117839	117784	83	72
MLSCLFLLK	________________	LSCLFLLKALLALGSL	M	M	L	L	K	A	0	0	0	0	1	0	0	0	0	0	4	1	1	1	0	1	0	0	0	0	0	9	0	1123.61	Q8IUB2	Q8IUB2	2	10	WFDC3	WAP four-disulfide core domain protein 3	yes	yes	2;3	0.0029672	79.474	By matching	By MS/MS	By matching	By matching	By matching	By matching	By MS/MS	By matching	By MS/MS	By matching	By matching	By matching	By MS/MS	By matching	By matching	By matching	By matching	By matching	By matching	By matching	By MS/MS	By matching	By matching	By matching	By matching	By matching	By matching	By MS/MS	By MS/MS	By matching	By MS/MS	By MS/MS	By MS/MS	By MS/MS	By MS/MS	By matching	By matching	By matching	By matching	By matching	By matching	By matching	By matching	By matching	By matching	By matching	By matching	By matching	By matching	By matching	By matching	By matching	By matching	By matching	By matching	By matching	By matching	By matching	By matching	By matching	By matching	By matching	By matching	By MS/MS	By matching	1	1					1		1				1		1						1							1	1		1	1	1	1	3								2		1	2	1		1		1	1				2		2				1	1	3	1	1438600000	14021000	169560000	0	0	0	0	0	0	204860000	0	0	0	0	0	188330000	0	0	0	0	0	0	0	0	0	0	0	0	179400000	0	0	120120000	157500000	125870000	70112000	126980000	0	0	0	0	0	0	0	10178000	0	2906300	3318200	1900000	0	2483200	0	2222000	2479300	0	0	0	14320000	0	13652000	0	0	0	5944100	5147700	10701000	6596800			2086	352	2390;2391	194488;194489;194490;194491;194492;194493;194494;194495;194496;194497;194498;194499;194500;194501;194502;194503;194504;194505;194506;194507;194508;194509;194510;194511;194512;194513;194514;194515;194516;194517;194518;194519;194520;194521;194522	117840;117841;117842;117843;117844;117845;117846;117847;117848;117849;117850;117851;117852;117853	117851	511	14
MLSSFLSEDVFK	SKGASVLRMLSSFLSE	FLSEDVFKQGLASYLH	R	M	L	F	K	Q	0	0	0	1	0	0	1	0	0	0	2	1	1	2	0	3	0	0	0	1	0	12	0	1401.68	P15144	P15144	486	497	ANPEP	Aminopeptidase N	yes	yes	2	0.00015114	95.417	By matching	By matching	By matching	By matching	By matching	By matching	By matching	By matching	By matching	By matching	By matching	By matching	By matching	By matching	By matching	By matching	By matching	By matching	By matching	By matching	By matching	By matching	By matching	By matching	By matching	By matching	By matching	By matching	By matching	By matching	By matching	By matching	By MS/MS	By MS/MS	By matching	By matching	By matching	By matching	By matching	By matching	By matching	By matching	By matching	By matching	By matching	By matching	By matching	By matching	By matching	By matching	By matching	By matching	By matching	By matching	By matching	By matching	By matching	By matching	By matching	By matching	By matching	By matching	By matching	By matching	By matching																																	1	1	1																															55846000	0	0	0	0	0	0	0	0	0	0	0	0	0	0	0	0	0	0	0	0	0	0	0	0	0	0	0	0	0	0	0	0	23910000	14534000	17403000	0	0	0	0	0	0	0	0	0	0	0	0	0	0	0	0	0	0	0	0	0	0	0	0	0	0	0	0	0	0			2087	248	2392	194523;194524;194525	117854;117855	117854	407	2
MLTELEK	________________	________________	-	M	L	E	K	A	0	0	0	0	0	0	2	0	0	0	2	1	1	0	0	0	1	0	0	0	0	7	0	862.447	P05109	P05109	1	7	S100A8	Protein S100-A8;Protein S100-A8, N-terminally processed	yes	yes	2	0.0043097	111.01	By matching	By matching	By matching	By matching	By matching	By matching	By matching	By matching	By matching	By matching	By matching	By matching	By matching	By matching	By matching	By matching	By matching	By matching	By matching	By matching	By matching	By matching	By matching	By matching	By matching	By matching	By matching	By matching	By matching	By matching	By matching	By matching	By MS/MS	By MS/MS	By MS/MS	By matching	By matching	By matching	By matching	By matching	By matching	By matching	By matching	By matching	By matching	By matching	By matching	By matching	By matching	By matching	By matching	By matching	By matching	By matching	By matching	By matching	By matching	By matching	By matching	By matching	By matching	By matching	By matching	By matching	By matching							1												1														1	1	1																															168010000	0	0	0	0	0	0	33881000	0	0	0	0	0	0	0	0	0	0	0	17364000	0	0	0	0	0	0	0	0	0	0	0	0	0	37066000	32415000	47281000	0	0	0	0	0	0	0	0	0	0	0	0	0	0	0	0	0	0	0	0	0	0	0	0	0	0	0	0	0	0			2088	180	2393	194526;194527;194528;194529;194530	117856;117857;117858	117857	313	3
MLTPEHVFIHPGWK	TSRLAKSKMLTPEHVF	VFIHPGWKLLEVPEGR	K	M	L	W	K	L	0	0	0	0	0	0	1	1	2	1	1	1	1	1	2	0	1	1	0	1	0	14	0	1690.87	P09871	P09871	502	515	C1S	Complement C1s subcomponent;Complement C1s subcomponent heavy chain;Complement C1s subcomponent light chain	yes	yes	2;3;4	4.2279e-06	116.51	By MS/MS	By MS/MS	By MS/MS	By MS/MS	By MS/MS	By MS/MS	By MS/MS	By MS/MS	By MS/MS	By MS/MS	By MS/MS	By MS/MS	By MS/MS	By MS/MS	By MS/MS	By MS/MS	By MS/MS	By MS/MS	By MS/MS	By MS/MS	By MS/MS	By MS/MS	By MS/MS	By MS/MS	By MS/MS	By MS/MS	By MS/MS	By MS/MS	By MS/MS	By MS/MS	By MS/MS	By MS/MS	By MS/MS	By MS/MS	By MS/MS	By MS/MS	By MS/MS	By MS/MS	By MS/MS	By MS/MS	By MS/MS	By MS/MS	By MS/MS	By MS/MS	By MS/MS	By MS/MS	By MS/MS	By MS/MS	By MS/MS	By MS/MS	By MS/MS	By MS/MS	By MS/MS	By MS/MS	By MS/MS	By MS/MS	By MS/MS	By matching	By MS/MS	By MS/MS	By MS/MS	By MS/MS	By MS/MS	By MS/MS	By MS/MS	4	5	3	4	4	6	4	4	5	4	4	5	3	5	4	5	5	4	5	5	4	5	3	4	5	5	4	5	5	4	5	4	6	5	6	6	5	4	5	5	4	4	5	5	5	5	4	5	5	5	5	4	5	4	4	4	4	4	3	4	4	5	5	6	5	43078000000	851080000	1067100000	348770000	541690000	756950000	1763400000	1161600000	1520000000	1260700000	1458500000	913900000	1334800000	629270000	1317900000	1018900000	1461800000	1175300000	1045600000	1143900000	1267800000	1325100000	1406900000	677230000	846860000	1353800000	1577400000	1019600000	1608300000	1330200000	1580000000	1148800000	1223400000	1200600000	464130000	1034400000	142990000	128120000	107170000	83710000	71523000	62486000	72847000	62263000	103780000	81680000	77705000	49159000	94916000	103860000	132490000	106820000	73871000	117870000	78916000	84827000	89162000	95745000	88175000	121390000	119130000	178090000	147310000	176720000	261860000	127950000			2089	216	2394;2395	194531;194532;194533;194534;194535;194536;194537;194538;194539;194540;194541;194542;194543;194544;194545;194546;194547;194548;194549;194550;194551;194552;194553;194554;194555;194556;194557;194558;194559;194560;194561;194562;194563;194564;194565;194566;194567;194568;194569;194570;194571;194572;194573;194574;194575;194576;194577;194578;194579;194580;194581;194582;194583;194584;194585;194586;194587;194588;194589;194590;194591;194592;194593;194594;194595;194596;194597;194598;194599;194600;194601;194602;194603;194604;194605;194606;194607;194608;194609;194610;194611;194612;194613;194614;194615;194616;194617;194618;194619;194620;194621;194622;194623;194624;194625;194626;194627;194628;194629;194630;194631;194632;194633;194634;194635;194636;194637;194638;194639;194640;194641;194642;194643;194644;194645;194646;194647;194648;194649;194650;194651;194652;194653;194654;194655;194656;194657;194658;194659;194660;194661;194662;194663;194664;194665;194666;194667;194668;194669;194670;194671;194672;194673;194674;194675;194676;194677;194678;194679;194680;194681;194682;194683;194684;194685;194686;194687;194688;194689;194690;194691;194692;194693;194694;194695;194696;194697;194698;194699;194700;194701;194702;194703;194704;194705;194706;194707;194708;194709;194710;194711;194712;194713;194714;194715;194716;194717;194718;194719;194720;194721;194722;194723;194724;194725;194726;194727;194728;194729;194730;194731;194732;194733;194734;194735;194736;194737;194738;194739;194740;194741;194742;194743;194744;194745;194746;194747;194748;194749;194750;194751;194752;194753;194754;194755;194756;194757;194758;194759;194760;194761;194762;194763;194764;194765;194766;194767;194768;194769;194770;194771;194772;194773;194774;194775;194776;194777;194778;194779;194780;194781;194782;194783;194784;194785;194786;194787;194788;194789;194790;194791;194792;194793;194794;194795;194796;194797;194798;194799;194800;194801;194802;194803;194804;194805;194806;194807;194808;194809;194810;194811;194812;194813;194814;194815;194816;194817;194818;194819;194820;194821;194822;194823;194824;194825;194826	117859;117860;117861;117862;117863;117864;117865;117866;117867;117868;117869;117870;117871;117872;117873;117874;117875;117876;117877;117878;117879;117880;117881;117882;117883;117884;117885;117886;117887;117888;117889;117890;117891;117892;117893;117894;117895;117896;117897;117898;117899;117900;117901;117902;117903;117904;117905;117906;117907;117908;117909;117910;117911;117912;117913;117914;117915;117916;117917;117918;117919;117920;117921;117922;117923;117924;117925;117926;117927;117928;117929;117930;117931;117932;117933;117934;117935;117936;117937;117938;117939;117940;117941;117942;117943;117944;117945;117946;117947;117948;117949;117950;117951;117952;117953;117954;117955;117956;117957;117958;117959;117960;117961;117962;117963;117964;117965;117966;117967;117968;117969;117970;117971;117972;117973;117974;117975;117976;117977;117978;117979;117980;117981;117982;117983;117984;117985;117986;117987;117988;117989;117990;117991;117992;117993;117994;117995;117996;117997;117998;117999;118000;118001;118002;118003;118004;118005;118006;118007;118008;118009;118010;118011;118012;118013;118014;118015;118016;118017;118018;118019;118020;118021;118022;118023;118024;118025;118026;118027;118028;118029;118030;118031	117913	379	171
MMAVAADTLQR	RFRQELFRMMAVAADT	VAADTLQRLGARVASV	R	M	M	Q	R	L	3	1	0	1	0	1	0	0	0	0	1	0	2	0	0	0	1	0	0	1	0	11	0	1205.59	Q96KN2	Q96KN2	77	87	CNDP1	Beta-Ala-His dipeptidase	yes	yes	2	0.0012048	85.813	By matching	By matching	By matching	By matching	By matching	By matching	By matching	By matching	By matching	By matching	By matching	By matching	By matching	By matching	By matching	By matching	By matching	By matching	By matching	By matching	By matching	By matching	By matching	By matching	By matching	By matching	By matching	By matching	By matching	By matching	By matching	By matching	By MS/MS	By MS/MS	By MS/MS	By matching	By matching	By matching	By MS/MS	By matching	By matching	By matching	By matching	By matching	By matching	By matching	By matching	By matching	By matching	By matching	By matching	By matching	By matching	By matching	By matching	By matching	By matching	By matching	By matching	By matching	By matching	By matching	By matching	By matching	By matching				1	1														1	1		1				1			1				2	2	2	2	2	2	2	1	1	1	1	1	1	1	1	1	2	1	1	1	1	1	1	1	1	1		1	1	1	1	1	1	493960000	0	0	0	35581000	15581000	0	0	0	0	0	0	0	0	0	0	0	0	0	17936000	30425000	0	33943000	0	0	0	30884000	0	0	60886000	0	0	0	76877000	32711000	49075000	9855000	6977700	7303600	6596500	5551100	2502400	1700200	1280500	1776000	3257300	2948300	1603700	4879000	7410900	5461400	1489600	1981100	1742400	2006200	3256700	2102900	3358400	2617300	0	1429300	3931100	771780	4190300	6536700	5540500			2090	361	2396;2397	194827;194828;194829;194830;194831;194832;194833;194834;194835;194836;194837;194838;194839;194840;194841;194842;194843;194844;194845;194846;194847;194848;194849;194850;194851;194852;194853;194854;194855;194856;194857;194858;194859;194860;194861;194862;194863;194864;194865;194866;194867;194868;194869;194870;194871;194872;194873	118032;118033;118034;118035	118032	516;517	4
MNTVIAALSR	FILPDKGKMNTVIAAL	TVIAALSRDTINRWSA	K	M	N	S	R	D	2	1	1	0	0	0	0	0	0	1	1	0	1	0	0	1	1	0	0	1	0	10	0	1074.59	P08185	P08185	273	282	SERPINA6	Corticosteroid-binding globulin	yes	yes	2	1.1498e-06	152.7	By MS/MS	By MS/MS	By MS/MS	By MS/MS	By MS/MS	By MS/MS	By MS/MS	By MS/MS	By MS/MS	By MS/MS	By MS/MS	By MS/MS	By MS/MS	By MS/MS	By MS/MS	By MS/MS	By MS/MS	By MS/MS	By MS/MS	By MS/MS	By MS/MS	By MS/MS	By MS/MS	By MS/MS	By MS/MS	By MS/MS	By MS/MS	By MS/MS	By MS/MS	By MS/MS	By MS/MS	By MS/MS	By MS/MS	By MS/MS	By MS/MS	By MS/MS	By MS/MS	By MS/MS	By MS/MS	By MS/MS	By MS/MS	By MS/MS	By MS/MS	By MS/MS	By MS/MS	By MS/MS	By MS/MS	By MS/MS	By MS/MS	By MS/MS	By MS/MS	By MS/MS	By MS/MS	By MS/MS	By MS/MS	By MS/MS	By MS/MS	By MS/MS	By MS/MS	By MS/MS	By MS/MS	By MS/MS	By MS/MS	By MS/MS	By MS/MS	2	2	2	2	1	1	2	2	2	2	2	1	2	2	2	2	2	2	2	2	2	2	2	2	2	2	2	1	2	2	1	2	2	2	2	2	2	2	2	2	1	1	2	2	1	1	1	1	2	1	1	1	1	1	1	1	1	1	1	1	2	2	2	2	2	21922000000	501120000	671540000	409150000	593550000	317580000	695680000	439260000	547130000	675000000	643660000	431710000	524670000	680570000	783910000	540630000	641100000	459110000	491810000	481290000	459140000	447610000	424450000	649990000	408780000	520420000	578720000	448000000	566290000	1024600000	530660000	492100000	831260000	463760000	207950000	250110000	72983000	99118000	84852000	46822000	70754000	49776000	45470000	56280000	68889000	48589000	55421000	42277000	56244000	59717000	82984000	109750000	115010000	142100000	69078000	93068000	77540000	84089000	68025000	65207000	95554000	198600000	230710000	260750000	331350000	209020000			2091	207	2398;2399	194874;194875;194876;194877;194878;194879;194880;194881;194882;194883;194884;194885;194886;194887;194888;194889;194890;194891;194892;194893;194894;194895;194896;194897;194898;194899;194900;194901;194902;194903;194904;194905;194906;194907;194908;194909;194910;194911;194912;194913;194914;194915;194916;194917;194918;194919;194920;194921;194922;194923;194924;194925;194926;194927;194928;194929;194930;194931;194932;194933;194934;194935;194936;194937;194938;194939;194940;194941;194942;194943;194944;194945;194946;194947;194948;194949;194950;194951;194952;194953;194954;194955;194956;194957;194958;194959;194960;194961;194962;194963;194964;194965;194966;194967;194968;194969;194970;194971;194972;194973;194974;194975;194976;194977;194978;194979;194980;194981	118036;118037;118038;118039;118040;118041;118042;118043;118044;118045;118046;118047;118048;118049;118050;118051;118052;118053;118054;118055;118056;118057;118058;118059;118060;118061;118062;118063;118064;118065;118066;118067;118068;118069;118070;118071;118072;118073;118074;118075;118076;118077;118078;118079;118080;118081;118082;118083;118084;118085;118086;118087;118088;118089;118090;118091;118092;118093;118094;118095;118096;118097;118098;118099;118100;118101;118102;118103;118104;118105;118106;118107;118108;118109;118110;118111;118112;118113;118114;118115;118116;118117;118118;118119;118120;118121;118122;118123	118120	366	88
MPITYDNGFLFIHTDK	KHFSKSKRMPITYDNG	FLFIHTDKPVYTPDQS	R	M	P	D	K	P	0	0	1	2	0	0	0	1	1	2	1	1	1	2	1	0	2	0	1	0	0	16	0	1910.92	P01031	P01031	117	132	C5	Complement C5;Complement C5 beta chain;Complement C5 alpha chain;C5a anaphylatoxin;Complement C5 alpha chain	yes	yes	3	1.6425e-06	130.95	By matching	By matching	By matching	By matching	By matching	By matching	By matching	By matching	By matching	By matching	By matching	By matching	By matching	By matching	By matching	By matching	By matching	By matching	By matching	By matching	By matching	By matching	By matching	By matching	By matching	By matching	By matching	By matching	By matching	By matching	By matching	By matching	By MS/MS	By MS/MS	By MS/MS	By matching	By matching	By matching	By matching	By matching	By matching	By matching	By matching	By matching	By matching	By matching	By matching	By matching	By matching	By matching	By matching	By matching	By matching	By matching	By matching	By matching	By matching	By matching	By matching	By matching	By matching	By matching	By matching	By matching	By matching																																	2	2	3																														1	174780000	0	0	0	0	0	0	0	0	0	0	0	0	0	0	0	0	0	0	0	0	0	0	0	0	0	0	0	0	0	0	0	0	85625000	41374000	46439000	0	0	0	0	0	0	0	0	0	0	0	0	0	0	0	0	0	0	0	0	0	0	0	0	0	0	0	0	0	1338100			2092	96	2400;2401	194982;194983;194984;194985;194986;194987;194988;194989	118124;118125;118126;118127;118128	118125	155	5
MPITYDNGFLFIHTDKPVYTPDQSVK	KHFSKSKRMPITYDNG	YTPDQSVKVRVYSLND	R	M	P	V	K	V	0	0	1	3	0	1	0	1	1	2	1	2	1	2	3	1	3	0	2	2	0	26	1	3025.49	P01031	P01031	117	142	C5	Complement C5;Complement C5 beta chain;Complement C5 alpha chain;C5a anaphylatoxin;Complement C5 alpha chain	yes	yes	3;4	7.8534e-18	154.33	By matching	By matching	By matching	By matching	By matching	By matching	By matching	By matching	By matching	By MS/MS	By matching	By matching	By MS/MS	By MS/MS	By matching	By MS/MS	By matching	By matching	By matching	By matching	By matching	By matching	By matching	By matching	By matching	By matching	By matching	By matching	By matching	By MS/MS	By matching	By matching	By MS/MS	By MS/MS	By MS/MS	By matching	By matching	By matching	By matching	By matching	By matching	By matching	By matching	By matching	By matching	By matching	By matching	By matching	By matching	By matching	By MS/MS	By matching	By matching	By matching	By matching	By matching	By matching	By matching	By matching	By matching	By MS/MS	By matching	By MS/MS	By MS/MS	By MS/MS	1	1		1		2			1	2			1	1		1				1			1		2	1		2	1	1	2	1	3	3	4	1	3	2	2	2	2	2	2	2	1	2	1	2	2	2	2	2	2	1	1	1	1	1	1	2	1	1	2	2	2	4744000000	63095000	79461000	0	77485000	0	461890000	0	0	273580000	396480000	0	0	123700000	196040000	0	113760000	0	0	0	31202000	0	0	166640000	0	138250000	118890000	0	517690000	405620000	68608000	239880000	281120000	222360000	105740000	193620000	7842900	21322000	8463800	7038800	6024000	4711900	4002000	8151500	8274300	1562700	5736000	4846600	6270100	10460000	13556000	11596000	8319600	16185000	14362000	11110000	9134200	16584000	11092000	10127000	17525000	34852000	10226000	62702000	81693000	35061000			2093	96	2402;2403	194990;194991;194992;194993;194994;194995;194996;194997;194998;194999;195000;195001;195002;195003;195004;195005;195006;195007;195008;195009;195010;195011;195012;195013;195014;195015;195016;195017;195018;195019;195020;195021;195022;195023;195024;195025;195026;195027;195028;195029;195030;195031;195032;195033;195034;195035;195036;195037;195038;195039;195040;195041;195042;195043;195044;195045;195046;195047;195048;195049;195050;195051;195052;195053;195054;195055;195056;195057;195058;195059;195060;195061;195062;195063;195064;195065;195066;195067;195068;195069;195070;195071;195072	118129;118130;118131;118132;118133;118134;118135;118136;118137;118138;118139;118140;118141;118142;118143;118144;118145	118142	155	17
MQILEGLGLNLQK	LGAGSSTKMQILEGLG	GLGLNLQKSSEKELHR	K	M	Q	Q	K	S	0	0	1	0	0	2	1	2	0	1	4	1	1	0	0	0	0	0	0	0	0	13	0	1455.81	P05154	P05154	89	101	SERPINA5	Plasma serine protease inhibitor	yes	yes	2	1.2169e-24	191.53	By MS/MS	By MS/MS	By matching	By MS/MS	By MS/MS	By matching	By MS/MS	By matching	By MS/MS	By matching	By MS/MS	By matching	By MS/MS	By MS/MS	By matching	By MS/MS	By MS/MS	By MS/MS	By matching	By MS/MS	By MS/MS	By MS/MS	By MS/MS	By MS/MS	By matching	By MS/MS	By MS/MS	By MS/MS	By MS/MS	By MS/MS	By MS/MS	By MS/MS	By MS/MS	By MS/MS	By MS/MS	By matching	By matching	By MS/MS	By matching	By matching	By matching	By MS/MS	By MS/MS	By MS/MS	By matching	By matching	By MS/MS	By MS/MS	By MS/MS	By MS/MS	By MS/MS	By matching	By matching	By MS/MS	By MS/MS	By MS/MS	By MS/MS	By MS/MS	By MS/MS	By MS/MS	By MS/MS	By MS/MS	By MS/MS	By MS/MS	By MS/MS	1	1		1	1	1	1	1	1	1	1	1	1	1		1	1	1		1	1	1	1	1	1	1	1	1	1	1	1	1	2	2	2	1	1	1	1	1	1	1	1	2	1	1	1	1	1	1	1	1	1	1	1	1	1	1	1	1	1	1	1	1	1	4355300000	92395000	151320000	0	98048000	60510000	242530000	95710000	112650000	162430000	133480000	104240000	14975000	155620000	260470000	0	157410000	101570000	116390000	0	68141000	87402000	94734000	92444000	91285000	103280000	112100000	105910000	201710000	240770000	80351000	126810000	188820000	106940000	77261000	103690000	8734400	8181100	7991100	4191300	5894700	5321600	7803100	8844200	15282000	7452800	9513600	6840600	13291000	19266000	17162000	8423700	13218000	14028000	19088000	17265000	16717000	25272000	20423000	22402000	17496000	26119000	25153000	18251000	13878000	10432000			2094	181	2404;2405	195073;195074;195075;195076;195077;195078;195079;195080;195081;195082;195083;195084;195085;195086;195087;195088;195089;195090;195091;195092;195093;195094;195095;195096;195097;195098;195099;195100;195101;195102;195103;195104;195105;195106;195107;195108;195109;195110;195111;195112;195113;195114;195115;195116;195117;195118;195119;195120;195121;195122;195123;195124;195125;195126;195127;195128;195129;195130;195131;195132;195133;195134;195135;195136;195137;195138	118146;118147;118148;118149;118150;118151;118152;118153;118154;118155;118156;118157;118158;118159;118160;118161;118162;118163;118164;118165;118166;118167;118168;118169;118170;118171;118172;118173;118174;118175;118176;118177;118178;118179;118180;118181;118182;118183;118184;118185;118186;118187;118188;118189;118190;118191;118192;118193;118194;118195;118196	118194	314	51
MQQVENGLSEK	FILPSEGKMQQVENGL	VENGLSEKTLRKWLKM	K	M	Q	E	K	T	0	0	1	0	0	2	2	1	0	0	1	1	1	0	0	1	0	0	0	1	0	11	0	1261.6	P05154	P05154	275	285	SERPINA5	Plasma serine protease inhibitor	yes	yes	2	8.2162e-17	191.33	By MS/MS	By MS/MS	By matching	By matching	By MS/MS	By MS/MS	By MS/MS	By MS/MS	By MS/MS	By MS/MS	By MS/MS	By matching	By MS/MS	By MS/MS	By matching	By MS/MS	By MS/MS	By MS/MS	By matching	By MS/MS	By MS/MS	By MS/MS	By MS/MS	By MS/MS	By MS/MS	By MS/MS	By MS/MS	By MS/MS	By MS/MS	By MS/MS	By MS/MS	By MS/MS	By MS/MS	By matching	By MS/MS	By MS/MS	By MS/MS	By MS/MS	By MS/MS	By MS/MS	By matching	By MS/MS	By MS/MS	By matching	By MS/MS	By matching	By matching	By MS/MS	By MS/MS	By MS/MS	By matching	By matching	By matching	By matching	By MS/MS	By matching	By matching	By matching	By matching	By matching	By matching	By matching	By matching	By matching	By matching	2	2		2	2	2	2	2	2	2	1		2	2		2	2	2		2	2	2	2	2	1	2	2	2	2	2	2	2	2	2	1	2	2	2	2	2	2	2	2	2	2	2	2	2	2	2	2	2	2	2	2	2	1	2	1	2	2	1		1		5221800000	76876000	168280000	0	126900000	73694000	189280000	177100000	168150000	265770000	225760000	153190000	0	230110000	242910000	0	165930000	138210000	164170000	0	162220000	158690000	173240000	136660000	88055000	88391000	146060000	118060000	228290000	180370000	111200000	226390000	301660000	8061600	5435900	4703400	29288000	26550000	26129000	23495000	21394000	16258000	33498000	23426000	31717000	24927000	28296000	21368000	30592000	17825000	23087000	12350000	10273000	11785000	14462000	16373000	11045000	7143100	17685000	5147700	8159100	13189000	5413200	0	7124900	0			2095	181	2406;2407	195139;195140;195141;195142;195143;195144;195145;195146;195147;195148;195149;195150;195151;195152;195153;195154;195155;195156;195157;195158;195159;195160;195161;195162;195163;195164;195165;195166;195167;195168;195169;195170;195171;195172;195173;195174;195175;195176;195177;195178;195179;195180;195181;195182;195183;195184;195185;195186;195187;195188;195189;195190;195191;195192;195193;195194;195195;195196;195197;195198;195199;195200;195201;195202;195203;195204;195205;195206;195207;195208;195209;195210;195211;195212;195213;195214;195215;195216;195217;195218;195219;195220;195221;195222;195223;195224;195225;195226;195227;195228;195229;195230;195231;195232;195233;195234;195235;195236;195237;195238;195239;195240;195241;195242;195243;195244;195245;195246;195247;195248;195249	118197;118198;118199;118200;118201;118202;118203;118204;118205;118206;118207;118208;118209;118210;118211;118212;118213;118214;118215;118216;118217;118218;118219;118220;118221;118222;118223;118224;118225;118226;118227;118228;118229;118230;118231;118232;118233;118234;118235;118236;118237;118238;118239;118240;118241;118242;118243;118244;118245;118246;118247;118248	118214	315	52
MRDVVLFEK	RKSSIIIRMRDVVLFE	RDVVLFEKKVYLSECK	R	M	R	E	K	K	0	1	0	1	0	0	1	0	0	0	1	1	1	1	0	0	0	0	0	2	0	9	1	1135.61	P00747;Q15195	P00747	88	96	PLG;PLGLA	Plasminogen;Plasmin heavy chain A;Activation peptide;Angiostatin;Plasmin heavy chain A, short form;Plasmin light chain B;Plasminogen-like protein A	yes	no	2;3	0.014232	97.734	By MS/MS	By MS/MS	By MS/MS	By MS/MS	By MS/MS	By MS/MS	By MS/MS	By MS/MS	By MS/MS	By MS/MS	By MS/MS	By MS/MS	By MS/MS	By MS/MS	By MS/MS	By MS/MS	By MS/MS	By MS/MS	By MS/MS	By MS/MS	By MS/MS	By MS/MS	By MS/MS	By MS/MS	By MS/MS	By MS/MS	By MS/MS	By MS/MS	By MS/MS	By MS/MS	By MS/MS	By MS/MS	By matching	By matching	By matching	By matching	By matching	By MS/MS	By matching	By matching	By matching	By matching	By matching	By matching	By matching	By matching	By matching	By matching	By matching	By matching	By matching	By matching	By matching	By matching	By matching	By matching	By matching	By matching	By matching	By matching	By matching	By matching	By matching	By matching	By matching	2	1	2	2	1	2	2	2	1	2	2	1	1	2	2	2	2	2	1	2	2	2	2	2	2	2	2	2	2	2	1	2	1			2	1	2	2	1	2		1	1	2	2	2	2	2	2	2	2	2	1	2	2	2	2	2	2	2	2	2	2	2	29155000000	757910000	202740000	334460000	922550000	78649000	2199700000	1070900000	1373400000	257730000	795550000	1018500000	176940000	154600000	1473400000	1240200000	1515200000	860920000	927540000	273380000	1203200000	1259100000	1112300000	518020000	566250000	1031200000	1338900000	702040000	1327500000	1367600000	1127700000	238760000	1249000000	8340900	0	0	29879000	16103000	21201000	10176000	6250600	11707000	0	2579100	2560300	12833000	21848000	17095000	13505000	12664000	19443000	24374000	21115000	11064000	5038000	14758000	13642000	16555000	11994000	10124000	12760000	24790000	24569000	23322000	32643000	26384000			2096	85	2408;2409	195250;195251;195252;195253;195254;195255;195256;195257;195258;195259;195260;195261;195262;195263;195264;195265;195266;195267;195268;195269;195270;195271;195272;195273;195274;195275;195276;195277;195278;195279;195280;195281;195282;195283;195284;195285;195286;195287;195288;195289;195290;195291;195292;195293;195294;195295;195296;195297;195298;195299;195300;195301;195302;195303;195304;195305;195306;195307;195308;195309;195310;195311;195312;195313;195314;195315;195316;195317;195318;195319;195320;195321;195322;195323;195324;195325;195326;195327;195328;195329;195330;195331;195332;195333;195334;195335;195336;195337;195338;195339;195340;195341;195342;195343;195344;195345;195346;195347;195348;195349;195350;195351;195352;195353;195354;195355;195356;195357;195358;195359;195360	118249;118250;118251;118252;118253;118254;118255;118256;118257;118258;118259;118260;118261;118262;118263;118264;118265;118266;118267;118268;118269;118270;118271;118272;118273;118274;118275;118276;118277;118278;118279;118280;118281;118282;118283;118284;118285;118286;118287;118288;118289	118255		41
MREIEEVLTPEMLMR	FILPNQGKMREIEEVL	LTPEMLMRWNNLLRKR	K	M	R	M	R	W	0	2	0	0	0	0	4	0	0	1	2	0	3	0	1	0	1	0	0	1	0	15	1	1875.93	P29622	P29622	286	300	SERPINA4	Kallistatin	yes	yes	3	2.3183e-05	110.55	By matching	By MS/MS	By matching	By matching	By matching	By matching	By matching	By MS/MS	By MS/MS	By matching	By MS/MS	By MS/MS	By MS/MS	By MS/MS	By MS/MS	By MS/MS	By matching	By matching	By matching	By matching	By matching	By MS/MS	By matching	By matching	By MS/MS	By matching	By matching	By MS/MS	By MS/MS	By matching	By MS/MS	By matching	By matching	By matching	By matching	By matching	By matching	By matching	By matching	By matching	By matching	By matching	By matching	By matching	By matching	By matching	By matching	By matching	By matching	By matching	By matching	By matching	By matching	By matching	By matching	By matching	By matching	By matching	By matching	By matching	By matching	By MS/MS	By matching	By matching	By matching	2	2	1	2	2	2	1	2	2		1	2	2	1	2	1	2	2	2	1	2	2	1	2	1	2	1	2	2	2	2	2				1	1	1	1	1	1	1	1	1	1	2	1	2	1	2	2	1	2	2	1	1	2	1	1	1	2	2	1	1	1	2501300000	37346000	134070000	33010000	55568000	43152000	127530000	27063000	83036000	96450000	0	34698000	145090000	127020000	124920000	60837000	71027000	55697000	66198000	39829000	31785000	53656000	63638000	40501000	56994000	31209000	67628000	27992000	122410000	90109000	82419000	124440000	161950000	0	0	0	5732800	4904500	3878100	1070800	2589500	1628600	2115100	3131100	3360400	1901000	4373000	3967700	6088200	4109800	8973400	8988200	4987500	8104700	6718000	7645800	5339100	10704000	7039500	6139700	6271600	14788000	20621000	5065200	9840000	3925100			2097	278	2410;2411	195361;195362;195363;195364;195365;195366;195367;195368;195369;195370;195371;195372;195373;195374;195375;195376;195377;195378;195379;195380;195381;195382;195383;195384;195385;195386;195387;195388;195389;195390;195391;195392;195393;195394;195395;195396;195397;195398;195399;195400;195401;195402;195403;195404;195405;195406;195407;195408;195409;195410;195411;195412;195413;195414;195415;195416;195417;195418;195419;195420;195421;195422;195423;195424;195425;195426;195427;195428;195429;195430;195431;195432;195433;195434;195435;195436;195437;195438;195439;195440;195441;195442;195443;195444;195445;195446;195447;195448;195449;195450;195451;195452	118290;118291;118292;118293;118294;118295;118296;118297;118298;118299;118300;118301;118302;118303;118304	118292	452;453	15
MREWFSETFQK	KQSELSAKMREWFSET	WFSETFQKVKEKLKID	K	M	R	Q	K	V	0	1	0	0	0	1	2	0	0	0	0	1	1	2	0	1	1	1	0	0	0	11	1	1487.69	P02654	P02654	64	74	APOC1	Apolipoprotein C-I;Truncated apolipoprotein C-I	yes	yes	2;3	3.2698e-13	180.24	By MS/MS	By MS/MS	By MS/MS	By MS/MS	By MS/MS	By MS/MS	By MS/MS	By MS/MS	By MS/MS	By MS/MS	By MS/MS	By MS/MS	By MS/MS	By MS/MS	By MS/MS	By MS/MS	By MS/MS	By MS/MS	By MS/MS	By MS/MS	By MS/MS	By MS/MS	By MS/MS	By MS/MS	By MS/MS	By MS/MS	By MS/MS	By MS/MS	By MS/MS	By MS/MS	By MS/MS	By MS/MS	By MS/MS	By MS/MS	By MS/MS	By MS/MS	By MS/MS	By MS/MS	By matching	By MS/MS	By MS/MS	By MS/MS	By MS/MS	By MS/MS	By MS/MS	By MS/MS	By MS/MS	By MS/MS	By MS/MS	By MS/MS	By MS/MS	By MS/MS	By MS/MS	By MS/MS	By MS/MS	By MS/MS	By MS/MS	By MS/MS	By MS/MS	By MS/MS	By MS/MS	By MS/MS	By MS/MS	By MS/MS	By MS/MS	3	4	4	4	3	4	4	4	4	3	4	3	3	4	4	4	4	4	4	4	4	4	3	4	3	4	4	4	3	4	3	4	4	2	3	2	2	3	1	2	3	2	2	2	2	2	2	2	3	3	3	3	2	2	4	2	2	2	2	4	3	3	1	1	2	154850000000	2885700000	7912100000	2337300000	4360000000	1937800000	9373800000	4573500000	5419700000	6908600000	3202800000	3528000000	5022700000	4082200000	6075500000	4589800000	6275500000	3309100000	3540700000	3728600000	3847300000	4226500000	4175200000	2541400000	2359900000	3198600000	5558100000	4082700000	7427900000	7821700000	4835100000	5397400000	7945600000	377460000	73330000	212590000	87659000	67030000	116630000	5592700	44346000	30528000	21801000	37041000	31909000	54470000	96271000	90378000	63519000	32715000	104700000	90580000	37485000	33748000	36221000	54326000	18673000	75991000	43003000	36268000	72814000	91012000	88610000	26637000	63578000	47804000			2098	131	2412;2413	195453;195454;195455;195456;195457;195458;195459;195460;195461;195462;195463;195464;195465;195466;195467;195468;195469;195470;195471;195472;195473;195474;195475;195476;195477;195478;195479;195480;195481;195482;195483;195484;195485;195486;195487;195488;195489;195490;195491;195492;195493;195494;195495;195496;195497;195498;195499;195500;195501;195502;195503;195504;195505;195506;195507;195508;195509;195510;195511;195512;195513;195514;195515;195516;195517;195518;195519;195520;195521;195522;195523;195524;195525;195526;195527;195528;195529;195530;195531;195532;195533;195534;195535;195536;195537;195538;195539;195540;195541;195542;195543;195544;195545;195546;195547;195548;195549;195550;195551;195552;195553;195554;195555;195556;195557;195558;195559;195560;195561;195562;195563;195564;195565;195566;195567;195568;195569;195570;195571;195572;195573;195574;195575;195576;195577;195578;195579;195580;195581;195582;195583;195584;195585;195586;195587;195588;195589;195590;195591;195592;195593;195594;195595;195596;195597;195598;195599;195600;195601;195602;195603;195604;195605;195606;195607;195608;195609;195610;195611;195612;195613;195614;195615;195616;195617;195618;195619;195620;195621;195622;195623;195624;195625;195626;195627;195628;195629;195630;195631;195632;195633;195634;195635;195636;195637;195638;195639;195640;195641;195642;195643;195644;195645;195646;195647;195648;195649	118305;118306;118307;118308;118309;118310;118311;118312;118313;118314;118315;118316;118317;118318;118319;118320;118321;118322;118323;118324;118325;118326;118327;118328;118329;118330;118331;118332;118333;118334;118335;118336;118337;118338;118339;118340;118341;118342;118343;118344;118345;118346;118347;118348;118349;118350;118351;118352;118353;118354;118355;118356;118357;118358;118359;118360;118361;118362;118363;118364;118365;118366;118367;118368;118369;118370;118371;118372;118373;118374;118375;118376;118377;118378;118379;118380;118381;118382;118383;118384;118385;118386;118387;118388;118389;118390;118391;118392;118393;118394;118395;118396;118397;118398;118399;118400;118401;118402;118403;118404;118405;118406;118407;118408;118409;118410;118411;118412;118413;118414;118415;118416;118417;118418;118419;118420;118421;118422;118423;118424;118425;118426;118427;118428;118429;118430;118431;118432;118433;118434;118435;118436;118437;118438;118439;118440;118441;118442;118443;118444;118445;118446;118447;118448;118449;118450;118451;118452;118453;118454;118455;118456;118457;118458;118459;118460;118461;118462;118463;118464	118410	185	159
MRPSTDTITVMVENSHGLR	RVFALDQKMRPSTDTI	VENSHGLRVRKKEVYM	K	M	R	L	R	V	0	2	1	1	0	0	1	1	1	1	1	0	2	0	1	2	3	0	0	2	0	19	1	2143.05	P0C0L5;P0C0L4	P0C0L5	167	185	C4B;C4A	Complement C4-B;Complement C4 beta chain;Complement C4-B alpha chain;C4a anaphylatoxin;C4b-B;C4d-B;Complement C4 gamma chain;Complement C4-A;Complement C4 beta chain;Complement C4-A alpha chain;C4a anaphylatoxin;C4b-A;C4d-A;Complement C4 gamma chain	no	no	3;4	2.4987e-37	211.16	By MS/MS	By MS/MS	By MS/MS	By MS/MS	By MS/MS	By MS/MS	By MS/MS	By MS/MS	By MS/MS	By MS/MS	By MS/MS	By MS/MS	By MS/MS	By MS/MS	By MS/MS	By MS/MS	By MS/MS	By MS/MS	By MS/MS	By MS/MS	By MS/MS	By MS/MS	By MS/MS	By MS/MS	By MS/MS	By MS/MS	By MS/MS	By MS/MS	By MS/MS	By MS/MS	By MS/MS	By MS/MS	By matching	By matching	By matching	By matching	By matching	By matching	By matching	By matching	By matching	By matching	By matching	By matching	By matching	By matching	By matching	By matching	By matching	By matching	By matching	By matching	By matching	By matching	By matching	By matching	By matching	By matching	By matching	By matching	By matching	By matching	By matching	By matching	By matching	2	2	2	2	2	2	2	2	3	2	2	3	2	2	2	2	2	2	2	2	2	2	2	2	2	2	3	2	3	3	2	3				2	2	2		1	2	1		2	1	2	1	2	2	2	2	2	2	1	1	1	2	2	2	1	1	2	2	2	2	24500000000	481400000	1150900000	305750000	453560000	298580000	1821800000	431300000	693650000	1284900000	591760000	373190000	1270200000	628360000	1104500000	819600000	1240900000	294350000	366220000	439400000	409820000	386340000	513760000	612810000	222120000	509830000	611440000	427550000	1793800000	1753800000	542720000	996300000	1318200000	0	0	0	17113000	19392000	11762000	0	5561200	4803500	3199700	0	6996900	4738800	11169000	6567000	15868000	7100300	29421000	18158000	5451700	9338500	4837500	3076400	3196300	11905000	11075000	13777000	3402400	7817500	16307000	24138000	58097000	17307000			2099	218;217	2414;2415	195650;195651;195652;195653;195654;195655;195656;195657;195658;195659;195660;195661;195662;195663;195664;195665;195666;195667;195668;195669;195670;195671;195672;195673;195674;195675;195676;195677;195678;195679;195680;195681;195682;195683;195684;195685;195686;195687;195688;195689;195690;195691;195692;195693;195694;195695;195696;195697;195698;195699;195700;195701;195702;195703;195704;195705;195706;195707;195708;195709;195710;195711;195712;195713;195714;195715;195716;195717;195718;195719;195720;195721;195722;195723;195724;195725;195726;195727;195728;195729;195730;195731;195732;195733;195734;195735;195736;195737;195738;195739;195740;195741;195742;195743;195744;195745;195746;195747;195748;195749;195750;195751;195752;195753;195754;195755;195756;195757;195758;195759;195760;195761;195762;195763;195764;195765;195766	118465;118466;118467;118468;118469;118470;118471;118472;118473;118474;118475;118476;118477;118478;118479;118480;118481;118482;118483;118484;118485;118486;118487;118488;118489;118490;118491;118492;118493;118494;118495;118496;118497;118498;118499;118500;118501;118502;118503;118504;118505;118506;118507;118508;118509;118510;118511;118512;118513;118514;118515;118516;118517;118518;118519;118520;118521;118522;118523;118524;118525;118526;118527;118528;118529;118530	118522	387	66
MSAQTHGLLGQFFQPFDFK	FYVVDSHRMSAQTHGL	FFQPFDFKVSDIRPGS	R	M	S	F	K	V	1	0	0	1	0	3	0	2	1	0	2	1	1	4	1	1	1	0	0	0	0	19	0	2198.06	Q06033	Q06033	802	820	ITIH3	Inter-alpha-trypsin inhibitor heavy chain H3	yes	yes	3	0.0062421	47.082	By matching	By matching	By matching	By matching	By matching	By matching	By matching	By matching	By matching	By matching	By matching	By matching	By matching	By matching	By matching	By matching	By matching	By matching	By matching	By matching	By matching	By matching	By matching	By matching	By matching	By matching	By matching	By matching	By matching	By matching	By matching	By matching	By MS/MS	By matching	By matching	By matching	By matching	By matching	By matching	By matching	By matching	By matching	By matching	By matching	By matching	By matching	By matching	By matching	By matching	By matching	By matching	By matching	By matching	By matching	By matching	By matching	By matching	By matching	By matching	By matching	By matching	By matching	By matching	By matching	By matching															1										1								1	1	1									1			1																			42621000	0	0	0	0	0	0	0	0	0	0	0	0	0	0	23084000	0	0	0	0	0	0	0	0	0	7865500	0	0	0	0	0	0	0	4813400	1700100	4028700	0	0	0	0	0	0	0	0	309850	0	0	819560	0	0	0	0	0	0	0	0	0	0	0	0	0	0	0	0	0	0			2100	324	2416	195767;195768;195769;195770;195771;195772;195773	118531	118531	493	1
MSENIPNEVYALGAFDGLHTVEGR	LCCHLSYKMSENIPNE	GLHTVEGRYYLQICTL	K	M	S	G	R	Y	2	1	2	1	0	0	3	3	1	1	2	0	1	1	1	1	1	0	1	2	0	24	0	2618.24	O95497	O95497	369	392	VNN1	Pantetheinase	yes	yes	3	0.038102	33.649	By matching	By matching	By matching	By matching	By matching	By matching	By matching	By matching	By matching	By matching	By matching	By matching	By matching	By matching	By matching	By matching	By matching	By matching	By matching	By matching	By matching	By matching	By matching	By matching	By matching	By matching	By matching	By matching	By matching	By matching	By matching	By matching	By matching	By MS/MS	By matching	By matching	By matching	By matching	By matching	By matching	By matching	By matching	By matching	By matching	By matching	By matching	By matching	By matching	By matching	By matching	By matching	By matching	By matching	By matching	By matching	By matching	By matching	By matching	By matching	By matching	By matching	By matching	By matching	By matching	By matching																																		1																																5158700	0	0	0	0	0	0	0	0	0	0	0	0	0	0	0	0	0	0	0	0	0	0	0	0	0	0	0	0	0	0	0	0	0	5158700	0	0	0	0	0	0	0	0	0	0	0	0	0	0	0	0	0	0	0	0	0	0	0	0	0	0	0	0	0	0	0			2101	74	2417	195774	118532	118532		1
MSESGFK	AVGDEWERMSESGFKL	RMSESGFKLLCQCLGF	R	M	S	F	K	L	0	0	0	0	0	0	1	1	0	0	0	1	1	1	0	2	0	0	0	0	0	7	0	784.343	P02751	P02751	2315	2321	FN1	Fibronectin;Anastellin;Ugl-Y1;Ugl-Y2;Ugl-Y3	yes	yes	2	0.012934	91.906	By MS/MS	By matching	By MS/MS	By matching	By MS/MS	By matching	By matching	By matching	By matching	By matching	By matching	By matching	By matching	By matching	By matching	By matching	By matching	By matching	By matching	By matching	By matching	By matching	By matching	By matching	By matching	By matching	By MS/MS	By matching	By matching	By matching	By matching	By matching	By matching	By matching	By MS/MS	By MS/MS	By MS/MS	By MS/MS	By MS/MS	By MS/MS	By MS/MS	By MS/MS	By MS/MS	By MS/MS	By MS/MS	By MS/MS	By MS/MS	By MS/MS	By MS/MS	By MS/MS	By MS/MS	By MS/MS	By MS/MS	By MS/MS	By matching	By MS/MS	By MS/MS	By MS/MS	By MS/MS	By MS/MS	By MS/MS	By MS/MS	By MS/MS	By MS/MS	By MS/MS	2	2	2	2	3	2	2	3	2	2	2	2	2	2	2	2	2	2	2	3	2	2	3	2	2	2	2	2	2	2	2	2	2	2	2	2	2	2	2	2	2	3	2	2	2	3	2	2	2	2	2	2	2	2	2	2	2	2	2	2	2	2	2	2	2	41152000000	897680000	1541200000	720370000	1127300000	910870000	1763500000	946730000	1230600000	1956900000	1277300000	1032100000	1037600000	1231100000	1393700000	851940000	1414300000	967520000	892870000	949060000	1007100000	855720000	1116200000	926230000	864080000	1110000000	993850000	824310000	1719000000	1653300000	1127200000	1284800000	1673700000	48460000	48536000	66466000	158470000	115610000	183330000	120760000	112340000	85423000	78262000	67418000	110330000	176590000	124140000	94536000	202560000	191080000	261820000	141820000	106940000	125730000	115730000	108400000	75309000	149240000	172030000	91351000	85646000	128230000	97241000	68624000	87158000	53927000			2102	145	2418;2419	195775;195776;195777;195778;195779;195780;195781;195782;195783;195784;195785;195786;195787;195788;195789;195790;195791;195792;195793;195794;195795;195796;195797;195798;195799;195800;195801;195802;195803;195804;195805;195806;195807;195808;195809;195810;195811;195812;195813;195814;195815;195816;195817;195818;195819;195820;195821;195822;195823;195824;195825;195826;195827;195828;195829;195830;195831;195832;195833;195834;195835;195836;195837;195838;195839;195840;195841;195842;195843;195844;195845;195846;195847;195848;195849;195850;195851;195852;195853;195854;195855;195856;195857;195858;195859;195860;195861;195862;195863;195864;195865;195866;195867;195868;195869;195870;195871;195872;195873;195874;195875;195876;195877;195878;195879;195880;195881;195882;195883;195884;195885;195886;195887;195888;195889;195890;195891;195892;195893;195894;195895;195896;195897;195898;195899;195900;195901;195902;195903;195904;195905;195906;195907;195908;195909;195910	118533;118534;118535;118536;118537;118538;118539;118540;118541;118542;118543;118544;118545;118546;118547;118548;118549;118550;118551;118552;118553;118554;118555;118556;118557;118558;118559;118560;118561;118562;118563;118564;118565;118566;118567	118537		35
MSLTGAR	PENSLDPKMSLTGARE	KMSLTGARELLPHAQE	K	M	S	A	R	E	1	1	0	0	0	0	0	1	0	0	1	0	1	0	0	1	1	0	0	0	0	7	0	734.375	Q6UXB8	Q6UXB8	341	347	PI16	Peptidase inhibitor 16	yes	yes	2	0.054227	94.262	By matching	By matching	By matching	By MS/MS	By matching	By matching	By matching	By matching	By matching	By matching	By matching	By matching	By matching	By matching	By matching	By matching	By matching	By matching	By matching	By matching	By matching	By MS/MS	By matching	By matching	By matching	By matching	By matching	By matching	By matching	By matching	By matching	By matching	By matching	By matching	By matching	By matching	By matching	By matching	By matching	By matching	By matching	By matching	By matching	By matching	By matching	By matching	By matching	By matching	By matching	By matching	By matching	By matching	By matching	By matching	By matching	By matching	By matching	By matching	By matching	By matching	By matching	By matching	By matching	By matching	By matching	1	1	1	1	1		1	1		1					1	1	1	1			1	1	1	1			1		1		1	1	1	1	1			1	1		1																									1532200000	44226000	132140000	35613000	68172000	53328000	0	84256000	72326000	0	48271000	0	0	0	0	63760000	111710000	54214000	56153000	0	0	67284000	75896000	57714000	49739000	0	0	41096000	0	110080000	0	131680000	106930000	18375000	11984000	15745000	0	0	13101000	4174900	0	4244200	0	0	0	0	0	0	0	0	0	0	0	0	0	0	0	0	0	0	0	0	0	0	0	0			2103	346	2420	195911;195912;195913;195914;195915;195916;195917;195918;195919;195920;195921;195922;195923;195924;195925;195926;195927;195928;195929;195930;195931;195932;195933;195934;195935;195936	118568;118569	118568		2
MSSINADFAFNLYR	QPNATLYKMSSINADF	DFAFNLYRRFTVETPD	K	M	S	Y	R	R	2	1	2	1	0	0	0	0	0	1	1	0	1	2	0	2	0	0	1	0	0	14	0	1647.77	P05543;CON__Q9TT36	P05543	42	55	SERPINA7	Thyroxine-binding globulin	yes	no	2;3	1.8149e-60	254.89	By MS/MS	By MS/MS	By MS/MS	By MS/MS	By MS/MS	By MS/MS	By MS/MS	By MS/MS	By MS/MS	By MS/MS	By MS/MS	By MS/MS	By MS/MS	By MS/MS	By MS/MS	By MS/MS	By MS/MS	By MS/MS	By MS/MS	By MS/MS	By MS/MS	By MS/MS	By MS/MS	By MS/MS	By MS/MS	By MS/MS	By MS/MS	By MS/MS	By MS/MS	By MS/MS	By MS/MS	By MS/MS	By MS/MS	By MS/MS	By MS/MS	By MS/MS	By MS/MS	By MS/MS	By matching	By matching	By matching	By matching	By matching	By MS/MS	By MS/MS	By MS/MS	By MS/MS	By matching	By MS/MS	By MS/MS	By MS/MS	By MS/MS	By matching	By MS/MS	By MS/MS	By MS/MS	By MS/MS	By MS/MS	By MS/MS	By matching	By MS/MS	By MS/MS	By MS/MS	By MS/MS	By MS/MS	1	1	2	3	2	2	2	2	1	1	3	2	1	2	2	1	3	2	2	1	1	2	2	2	2	1	2	2	1	2	2	2	4	4	4	1	2	1	1	1	1	1	2	2	3	2	1	2	3	1	2	2	2	1	3	3	1	1	1	3	1	1	3	1	3	6468700000	94796000	134950000	73169000	146340000	68198000	184650000	115920000	118290000	234040000	100180000	166910000	258080000	81029000	182700000	199240000	134650000	144020000	91461000	54466000	38247000	56879000	87287000	151740000	79499000	88456000	76404000	148760000	235680000	177260000	77666000	201760000	229250000	715910000	493790000	573010000	5879600	8455900	4729200	4773600	4029300	3148500	4204000	7637300	7776500	7598800	5705800	10405000	6486100	1503800	17550000	14974000	17586000	21611000	15360000	15393000	14541000	18928000	22934000	15634000	20182000	32363000	23796000	43746000	48423000	28621000			2104	187	2421;2422	195937;195938;195939;195940;195941;195942;195943;195944;195945;195946;195947;195948;195949;195950;195951;195952;195953;195954;195955;195956;195957;195958;195959;195960;195961;195962;195963;195964;195965;195966;195967;195968;195969;195970;195971;195972;195973;195974;195975;195976;195977;195978;195979;195980;195981;195982;195983;195984;195985;195986;195987;195988;195989;195990;195991;195992;195993;195994;195995;195996;195997;195998;195999;196000;196001;196002;196003;196004;196005;196006;196007;196008;196009;196010;196011;196012;196013;196014;196015;196016;196017;196018;196019;196020;196021;196022;196023;196024;196025;196026;196027;196028;196029;196030;196031;196032;196033;196034;196035;196036;196037;196038;196039;196040;196041;196042;196043;196044;196045;196046;196047;196048;196049;196050;196051;196052;196053;196054;196055;196056;196057	118570;118571;118572;118573;118574;118575;118576;118577;118578;118579;118580;118581;118582;118583;118584;118585;118586;118587;118588;118589;118590;118591;118592;118593;118594;118595;118596;118597;118598;118599;118600;118601;118602;118603;118604;118605;118606;118607;118608;118609;118610;118611;118612;118613;118614;118615;118616;118617;118618;118619;118620;118621;118622;118623;118624;118625;118626;118627;118628;118629;118630;118631;118632;118633;118634;118635;118636	118636	328	67
MTLDDFR	LLDIDNTRMTLDDFRI	RMTLDDFRIKFEMEQN	R	M	T	F	R	I	0	1	0	2	0	0	0	0	0	0	1	0	1	1	0	0	1	0	0	0	0	7	0	896.406	P35527;CON__P35527	P35527	234	240	KRT9	Keratin, type I cytoskeletal 9	yes	no	2	0.0026756	160.03	By matching	By matching	By matching	By matching	By matching	By matching	By MS/MS	By matching	By matching	By matching	By MS/MS	By matching	By matching	By matching	By matching	By matching	By matching	By matching	By matching	By matching	By matching	By matching	By matching	By matching	By matching	By matching	By matching	By matching	By matching	By MS/MS	By MS/MS	By matching	By MS/MS	By MS/MS	By MS/MS	By matching	By matching	By matching	By matching	By matching	By matching	By matching	By matching	By matching	By matching	By matching	By matching	By matching	By matching	By matching	By matching	By matching	By matching	By matching	By matching	By matching	By MS/MS	By matching	By matching	By matching	By matching	By matching	By matching	By matching	By matching			1				2			1	1					1	1	2	1	1		1	1	2	1	1	3	1	2	2	2		2	2	3				1													2		2			2					2				3073500000	0	0	23785000	0	0	0	153650000	0	0	64964000	68085000	0	0	0	0	32848000	51120000	101840000	25765000	22344000	0	27586000	28777000	110300000	42640000	34221000	857840000	54742000	73937000	270180000	222410000	0	125880000	379140000	233720000	0	0	0	1345500	0	0	0	0	0	0	0	0	0	0	0	0	5243100	0	9147500	0	0	43930000	0	0	0	0	8099100	0	0	0		+	2105	60	2423;2424	196058;196059;196060;196061;196062;196063;196064;196065;196066;196067;196068;196069;196070;196071;196072;196073;196074;196075;196076;196077;196078;196079;196080;196081;196082;196083;196084;196085;196086;196087;196088;196089;196090;196091;196092;196093;196094;196095;196096;196097;196098;196099;196100	118637;118638;118639;118640;118641;118642;118643;118644;118645;118646;118647	118643	46	11
MTQSPSSFSASTGDR	PGARCAIRMTQSPSSF	FSASTGDRVTITCRAS	R	M	T	D	R	V	1	1	0	1	0	1	0	1	0	0	0	0	1	1	1	5	2	0	0	0	0	15	0	1557.67	A0A0C4DH67	A0A0C4DH67	24	38			yes	yes	2	4.4552e-13	164.15	By matching	By matching	By matching	By matching	By MS/MS	By MS/MS	By matching	By MS/MS	By MS/MS	By MS/MS	By MS/MS	By MS/MS	By MS/MS	By MS/MS	By MS/MS	By MS/MS	By matching	By MS/MS	By matching	By matching	By matching	By matching	By MS/MS	By MS/MS	By MS/MS	By MS/MS	By matching	By MS/MS	By MS/MS	By matching	By MS/MS	By MS/MS	By matching	By matching	By matching	By matching	By MS/MS	By matching	By matching	By matching	By matching	By matching	By matching	By matching	By matching	By matching	By MS/MS	By matching	By matching	By matching	By matching	By matching	By matching	By matching	By matching	By matching	By matching	By matching	By matching	By matching	By matching	By matching	By matching	By matching	By matching	1	1	1	1	1	1	1	1	1	1	1	1	1	1	2	1	1	1	1	1	1	1	1	1	1	1	1	1	1	1	1	1					1		1						1	1	1	1	1	1					1	1				1						2999500000	36895000	121610000	35080000	63226000	48406000	223460000	46656000	94253000	185640000	115220000	73268000	148480000	104620000	106220000	101990000	80075000	50116000	85245000	36956000	67250000	55946000	62360000	82077000	53417000	44597000	80193000	90292000	159730000	144200000	67198000	126410000	163660000	0	0	0	0	0	0	2549100	0	0	0	0	0	6381100	5450300	5151400	5428200	3685900	5939400	0	0	0	0	2846600	4300200	0	0	0	3009700	0	0	0	0	0			2106	37	2425	196101;196102;196103;196104;196105;196106;196107;196108;196109;196110;196111;196112;196113;196114;196115;196116;196117;196118;196119;196120;196121;196122;196123;196124;196125;196126;196127;196128;196129;196130;196131;196132;196133;196134;196135;196136;196137;196138;196139;196140;196141;196142;196143;196144	118648;118649;118650;118651;118652;118653;118654;118655;118656;118657;118658;118659;118660;118661;118662;118663;118664;118665;118666;118667;118668;118669	118658		22
MTSNFPVDLSDYPK	GTNVDTKKMTSNFPVD	VDLSDYPKSLHMYANR	K	M	T	P	K	S	0	0	1	2	0	0	0	0	0	0	1	1	1	1	2	2	1	0	1	1	0	14	0	1612.74	P04114	P04114	1189	1202	APOB	Apolipoprotein B-100;Apolipoprotein B-48	yes	yes	2;3	4.0146e-14	167.32	By MS/MS	By MS/MS	By MS/MS	By MS/MS	By MS/MS	By MS/MS	By MS/MS	By MS/MS	By MS/MS	By MS/MS	By MS/MS	By MS/MS	By MS/MS	By MS/MS	By MS/MS	By MS/MS	By MS/MS	By MS/MS	By MS/MS	By MS/MS	By MS/MS	By MS/MS	By MS/MS	By MS/MS	By MS/MS	By MS/MS	By MS/MS	By MS/MS	By MS/MS	By MS/MS	By MS/MS	By MS/MS	By MS/MS	By MS/MS	By MS/MS	By MS/MS	By MS/MS	By MS/MS	By MS/MS	By MS/MS	By MS/MS	By MS/MS	By MS/MS	By MS/MS	By MS/MS	By MS/MS	By MS/MS	By MS/MS	By MS/MS	By MS/MS	By MS/MS	By MS/MS	By MS/MS	By MS/MS	By MS/MS	By MS/MS	By MS/MS	By MS/MS	By MS/MS	By MS/MS	By MS/MS	By MS/MS	By MS/MS	By MS/MS	By MS/MS	3	3	4	3	3	3	3	2	4	3	4	3	4	4	3	3	3	4	3	4	4	3	3	3	3	4	3	2	4	3	4	4	3	2	4	4	3	5	4	3	4	5	4	4	5	4	5	3	5	4	3	3	3	3	3	3	3	3	3	4	4	3	3	3	4	63405000000	895990000	2063300000	569610000	1227100000	817490000	3234500000	1157200000	1238100000	3209800000	2428000000	1430200000	2161200000	1916800000	3067600000	1626600000	2343400000	1180700000	1176300000	998200000	985690000	1156400000	1124800000	2050300000	856480000	1193000000	1466600000	1407100000	3060000000	3208200000	1133200000	1889800000	3012600000	679440000	591500000	739480000	303710000	257640000	234430000	82843000	81070000	69494000	109000000	139490000	156200000	138930000	150550000	108400000	147020000	164920000	177510000	114670000	140110000	148030000	159820000	126540000	174340000	274370000	227510000	205770000	324720000	455190000	454090000	348810000	363020000	270320000			2107	167	2426;2427	196145;196146;196147;196148;196149;196150;196151;196152;196153;196154;196155;196156;196157;196158;196159;196160;196161;196162;196163;196164;196165;196166;196167;196168;196169;196170;196171;196172;196173;196174;196175;196176;196177;196178;196179;196180;196181;196182;196183;196184;196185;196186;196187;196188;196189;196190;196191;196192;196193;196194;196195;196196;196197;196198;196199;196200;196201;196202;196203;196204;196205;196206;196207;196208;196209;196210;196211;196212;196213;196214;196215;196216;196217;196218;196219;196220;196221;196222;196223;196224;196225;196226;196227;196228;196229;196230;196231;196232;196233;196234;196235;196236;196237;196238;196239;196240;196241;196242;196243;196244;196245;196246;196247;196248;196249;196250;196251;196252;196253;196254;196255;196256;196257;196258;196259;196260;196261;196262;196263;196264;196265;196266;196267;196268;196269;196270;196271;196272;196273;196274;196275;196276;196277;196278;196279;196280;196281;196282;196283;196284;196285;196286;196287;196288;196289;196290;196291;196292;196293;196294;196295;196296;196297;196298;196299;196300;196301;196302;196303;196304;196305;196306;196307;196308;196309;196310;196311;196312;196313;196314;196315;196316;196317;196318;196319;196320;196321;196322;196323;196324;196325;196326;196327;196328;196329;196330;196331;196332;196333;196334;196335;196336;196337;196338;196339;196340;196341;196342;196343;196344;196345;196346;196347;196348;196349;196350;196351;196352;196353;196354;196355;196356;196357;196358;196359;196360;196361;196362;196363;196364;196365;196366;196367;196368;196369	118670;118671;118672;118673;118674;118675;118676;118677;118678;118679;118680;118681;118682;118683;118684;118685;118686;118687;118688;118689;118690;118691;118692;118693;118694;118695;118696;118697;118698;118699;118700;118701;118702;118703;118704;118705;118706;118707;118708;118709;118710;118711;118712;118713;118714;118715;118716;118717;118718;118719;118720;118721;118722;118723;118724;118725;118726;118727;118728;118729;118730;118731;118732;118733;118734;118735;118736;118737;118738;118739;118740;118741;118742;118743;118744;118745;118746;118747;118748;118749;118750;118751;118752;118753;118754;118755;118756;118757;118758;118759;118760;118761;118762;118763;118764;118765;118766;118767;118768;118769;118770;118771;118772;118773;118774;118775;118776;118777;118778;118779;118780;118781;118782;118783;118784;118785;118786;118787;118788;118789;118790;118791;118792;118793;118794;118795;118796;118797;118798;118799;118800;118801;118802;118803;118804	118710	258	133
MTVSTLVLGEGATEAEISMTSTR	WLKKIMDRMTVSTLVL	EISMTSTRWRKGVCEE	R	M	T	T	R	W	2	1	0	0	0	0	3	2	0	1	2	0	2	0	0	3	5	0	0	2	0	23	0	2383.16	P02760	P02760	63	85	AMBP	Protein AMBP;Alpha-1-microglobulin;Inter-alpha-trypsin inhibitor light chain;Trypstatin	yes	yes	2;3	7.1008e-41	212.39	By matching	By MS/MS	By matching	By MS/MS	By matching	By MS/MS	By MS/MS	By MS/MS	By MS/MS	By MS/MS	By MS/MS	By MS/MS	By MS/MS	By MS/MS	By MS/MS	By matching	By MS/MS	By MS/MS	By MS/MS	By MS/MS	By MS/MS	By MS/MS	By MS/MS	By MS/MS	By MS/MS	By MS/MS	By MS/MS	By MS/MS	By MS/MS	By MS/MS	By MS/MS	By MS/MS	By MS/MS	By MS/MS	By MS/MS	By matching	By matching	By matching	By matching	By matching	By matching	By matching	By matching	By matching	By matching	By matching	By matching	By matching	By matching	By matching	By matching	By matching	By matching	By matching	By matching	By matching	By matching	By matching	By matching	By matching	By matching	By matching	By matching	By matching	By matching	4	4	4	4	3	4	4	3	5	5	6	4	4	5	5	5	4	3	4	3	5	3	5	4	3	4	4	5	4	5	6	3	5	3	5	1		2	2	2	3	1	2	3	1	2	2	2	1	2	2	1	1		1	1	1	2	1	2	4	2	2	2	2	11900000000	167240000	459710000	110980000	363090000	110400000	873070000	247920000	292200000	566390000	332570000	336360000	609730000	465730000	653020000	404970000	406730000	203410000	156310000	159710000	111530000	269820000	217010000	346520000	162500000	288710000	291710000	313510000	908450000	487170000	193300000	477570000	424770000	145110000	87567000	100190000	1696300	0	4567100	4370900	2680500	3892400	2995200	4409700	5267300	3722500	6674200	2669800	3296300	1103800	9087100	6615400	3019300	2470200	0	1572400	3105800	5025800	5797500	2058200	7081800	23073000	12406000	10913000	8531300	6456100			2108	147	2428;2429;2430	196370;196371;196372;196373;196374;196375;196376;196377;196378;196379;196380;196381;196382;196383;196384;196385;196386;196387;196388;196389;196390;196391;196392;196393;196394;196395;196396;196397;196398;196399;196400;196401;196402;196403;196404;196405;196406;196407;196408;196409;196410;196411;196412;196413;196414;196415;196416;196417;196418;196419;196420;196421;196422;196423;196424;196425;196426;196427;196428;196429;196430;196431;196432;196433;196434;196435;196436;196437;196438;196439;196440;196441;196442;196443;196444;196445;196446;196447;196448;196449;196450;196451;196452;196453;196454;196455;196456;196457;196458;196459;196460;196461;196462;196463;196464;196465;196466;196467;196468;196469;196470;196471;196472;196473;196474;196475;196476;196477;196478;196479;196480;196481;196482;196483;196484;196485;196486;196487;196488;196489;196490;196491;196492;196493;196494;196495;196496;196497;196498;196499;196500;196501;196502;196503;196504;196505;196506;196507;196508;196509;196510;196511;196512;196513;196514;196515;196516;196517;196518;196519;196520;196521;196522;196523;196524;196525;196526;196527;196528;196529;196530;196531;196532;196533;196534;196535;196536;196537;196538;196539;196540;196541;196542;196543;196544;196545;196546;196547;196548;196549;196550;196551;196552;196553;196554;196555;196556;196557;196558;196559;196560;196561;196562;196563;196564;196565;196566	118805;118806;118807;118808;118809;118810;118811;118812;118813;118814;118815;118816;118817;118818;118819;118820;118821;118822;118823;118824;118825;118826;118827;118828;118829;118830;118831;118832;118833;118834;118835;118836;118837;118838;118839;118840;118841;118842;118843;118844;118845;118846;118847;118848;118849;118850;118851;118852;118853;118854;118855;118856	118807	220;221	52
MTVTDQVNCPK	SNNIDVKKMTVTDQVN	TDQVNCPKLS______	K	M	T	P	K	L	0	0	1	1	1	1	0	0	0	0	0	1	1	0	1	0	2	0	0	2	0	11	0	1291.59	P05090	P05090	177	187	APOD	Apolipoprotein D	yes	yes	2	8.0848e-21	208.6	By MS/MS	By MS/MS	By matching	By MS/MS	By MS/MS	By MS/MS	By MS/MS	By MS/MS	By MS/MS	By MS/MS	By MS/MS	By MS/MS	By MS/MS	By MS/MS	By MS/MS	By MS/MS	By MS/MS	By MS/MS	By MS/MS	By MS/MS	By MS/MS	By MS/MS	By MS/MS	By MS/MS	By MS/MS	By MS/MS	By MS/MS	By matching	By MS/MS	By MS/MS	By MS/MS	By MS/MS	By matching	By matching	By matching	By MS/MS	By MS/MS	By MS/MS	By MS/MS	By MS/MS	By MS/MS	By MS/MS	By MS/MS	By MS/MS	By MS/MS	By MS/MS	By MS/MS	By MS/MS	By MS/MS	By MS/MS	By MS/MS	By MS/MS	By MS/MS	By MS/MS	By MS/MS	By MS/MS	By MS/MS	By MS/MS	By MS/MS	By MS/MS	By MS/MS	By MS/MS	By MS/MS	By matching	By MS/MS	1	1	1	2	2	1	2	2	2	1	2	2	1	1	2	1	2	2	2	2	2	1	1	2	2	2	2	2	2	2	2	3	2	1	2	1	2	1	2	2	2	2	2	3	2	1	1	1	2	2	1	2	1	1	2	2	2	1	1	1	2	1	1	1	1	15484000000	178170000	492570000	71824000	384260000	294940000	883410000	302830000	403960000	1135200000	383570000	378620000	332320000	446530000	571980000	511890000	166570000	184320000	228960000	217820000	169830000	288280000	231570000	225120000	155560000	447580000	587920000	517670000	1059600000	769500000	457150000	770820000	939790000	6770200	2700100	7181200	39541000	31224000	24930000	17455000	14183000	33766000	91943000	93220000	66455000	116640000	19496000	17817000	10280000	82033000	76663000	17347000	117470000	19586000	16016000	18985000	105520000	89343000	12373000	7044100	12676000	80972000	13415000	12936000	10340000	7456800			2109	179	2431;2432	196567;196568;196569;196570;196571;196572;196573;196574;196575;196576;196577;196578;196579;196580;196581;196582;196583;196584;196585;196586;196587;196588;196589;196590;196591;196592;196593;196594;196595;196596;196597;196598;196599;196600;196601;196602;196603;196604;196605;196606;196607;196608;196609;196610;196611;196612;196613;196614;196615;196616;196617;196618;196619;196620;196621;196622;196623;196624;196625;196626;196627;196628;196629;196630;196631;196632;196633;196634;196635;196636;196637;196638;196639;196640;196641;196642;196643;196644;196645;196646;196647;196648;196649;196650;196651;196652;196653;196654;196655;196656;196657;196658;196659;196660;196661;196662;196663;196664;196665;196666;196667;196668;196669;196670;196671;196672	118857;118858;118859;118860;118861;118862;118863;118864;118865;118866;118867;118868;118869;118870;118871;118872;118873;118874;118875;118876;118877;118878;118879;118880;118881;118882;118883;118884;118885;118886;118887;118888;118889;118890;118891;118892;118893;118894;118895;118896;118897;118898;118899;118900;118901;118902;118903;118904;118905;118906;118907;118908;118909;118910;118911;118912;118913;118914;118915;118916;118917;118918;118919;118920;118921;118922;118923;118924;118925;118926;118927;118928;118929;118930;118931;118932;118933;118934	118883	312	76
MVETTAYALLTSLNLK	VPNTGTARMVETTAYA	LLTSLNLKDINYVNPV	R	M	V	L	K	D	2	0	1	0	0	0	1	0	0	0	4	1	1	0	0	1	3	0	1	1	0	16	0	1766.95	P01031	P01031	1247	1262	C5	Complement C5;Complement C5 beta chain;Complement C5 alpha chain;C5a anaphylatoxin;Complement C5 alpha chain	yes	yes	2;3	2.7959e-26	190.41	By MS/MS	By MS/MS	By MS/MS	By MS/MS	By MS/MS	By MS/MS	By MS/MS	By MS/MS	By MS/MS	By MS/MS	By MS/MS	By MS/MS	By MS/MS	By MS/MS	By MS/MS	By MS/MS	By MS/MS	By MS/MS	By MS/MS	By MS/MS	By MS/MS	By MS/MS	By MS/MS	By MS/MS	By MS/MS	By MS/MS	By MS/MS	By MS/MS	By MS/MS	By MS/MS	By MS/MS	By MS/MS	By MS/MS	By MS/MS	By MS/MS	By MS/MS	By MS/MS	By MS/MS	By matching	By MS/MS	By MS/MS	By MS/MS	By MS/MS	By MS/MS	By MS/MS	By MS/MS	By MS/MS	By MS/MS	By MS/MS	By MS/MS	By MS/MS	By MS/MS	By MS/MS	By MS/MS	By MS/MS	By MS/MS	By MS/MS	By MS/MS	By MS/MS	By MS/MS	By MS/MS	By MS/MS	By MS/MS	By MS/MS	By MS/MS	4	4	4	4	5	4	5	4	5	4	4	4	4	4	4	4	4	5	6	4	4	4	4	4	4	4	4	4	4	4	4	4	2	3	3	2	1	1		1	2	1	1	2	2	2	1	1	1	2	2	3	2	1	2	2	2	2	2	2	2	2	2	2	2	22847000000	377130000	744720000	224170000	490910000	205170000	1186500000	431370000	346820000	1078000000	408710000	593040000	748840000	673340000	948450000	495470000	642470000	411570000	367610000	309550000	345750000	428710000	396750000	420140000	330070000	298670000	492260000	563960000	985050000	880190000	475540000	893580000	1178300000	311270000	235690000	524140000	56220000	24428000	32006000	0	18333000	17586000	11955000	4965900	40243000	36131000	31362000	43789000	52079000	65618000	131090000	70055000	110280000	70871000	100600000	94156000	137700000	198780000	165520000	131400000	179310000	260210000	221960000	400940000	446870000	248150000			2110	96	2433;2434	196673;196674;196675;196676;196677;196678;196679;196680;196681;196682;196683;196684;196685;196686;196687;196688;196689;196690;196691;196692;196693;196694;196695;196696;196697;196698;196699;196700;196701;196702;196703;196704;196705;196706;196707;196708;196709;196710;196711;196712;196713;196714;196715;196716;196717;196718;196719;196720;196721;196722;196723;196724;196725;196726;196727;196728;196729;196730;196731;196732;196733;196734;196735;196736;196737;196738;196739;196740;196741;196742;196743;196744;196745;196746;196747;196748;196749;196750;196751;196752;196753;196754;196755;196756;196757;196758;196759;196760;196761;196762;196763;196764;196765;196766;196767;196768;196769;196770;196771;196772;196773;196774;196775;196776;196777;196778;196779;196780;196781;196782;196783;196784;196785;196786;196787;196788;196789;196790;196791;196792;196793;196794;196795;196796;196797;196798;196799;196800;196801;196802;196803;196804;196805;196806;196807;196808;196809;196810;196811;196812;196813;196814;196815;196816;196817;196818;196819;196820;196821;196822;196823;196824;196825;196826;196827;196828;196829;196830;196831;196832;196833;196834;196835;196836;196837;196838;196839;196840;196841;196842;196843;196844;196845;196846;196847;196848;196849;196850;196851;196852;196853;196854;196855;196856;196857;196858;196859;196860;196861;196862;196863;196864	118935;118936;118937;118938;118939;118940;118941;118942;118943;118944;118945;118946;118947;118948;118949;118950;118951;118952;118953;118954;118955;118956;118957;118958;118959;118960;118961;118962;118963;118964;118965;118966;118967;118968;118969;118970;118971;118972;118973;118974;118975;118976;118977;118978;118979;118980;118981;118982;118983;118984;118985;118986;118987;118988;118989;118990;118991;118992;118993;118994;118995;118996;118997;118998;118999;119000;119001;119002;119003;119004;119005;119006;119007;119008;119009;119010;119011;119012;119013;119014;119015;119016;119017;119018;119019;119020;119021;119022;119023;119024;119025;119026;119027;119028;119029;119030;119031;119032;119033;119034;119035;119036;119037;119038;119039;119040;119041;119042;119043;119044;119045;119046;119047;119048;119049;119050;119051;119052;119053;119054;119055;119056;119057;119058;119059;119060;119061;119062;119063;119064;119065;119066;119067;119068;119069;119070;119071;119072;119073	119061	156	139
MVGLEGSDK	ADTCPEVKMVGLEGSD	VGLEGSDKLTILRGCP	K	M	V	D	K	L	0	0	0	1	0	0	1	2	0	0	1	1	1	0	0	1	0	0	0	1	0	9	0	934.443	Q15485	Q15485	37	45	FCN2	Ficolin-2	yes	yes	2	0.0099882	101.65	By matching	By matching	By matching	By matching	By matching	By matching	By matching	By matching	By matching	By matching	By matching	By matching	By matching	By matching	By MS/MS	By matching	By matching	By matching	By matching	By matching	By MS/MS	By MS/MS	By matching	By matching	By matching	By matching	By matching	By matching	By matching	By matching	By matching	By matching	By matching	By matching	By matching	By MS/MS	By matching	By MS/MS	By MS/MS	By MS/MS	By matching	By matching	By matching	By matching	By MS/MS	By matching	By matching	By matching	By MS/MS	By MS/MS	By matching	By MS/MS	By MS/MS	By MS/MS	By matching	By matching	By matching	By matching	By matching	By MS/MS	By matching	By MS/MS	By MS/MS	By MS/MS	By MS/MS			1	1	1		1	1	1		1	1	1	1	1	1	1	1	1	1	1	1				1				1	1					1		1	1	1					1				1	1		1	1	1						1		1	1	1	1	2531400000	0	0	70397000	91872000	94030000	0	101520000	112680000	198560000	0	124540000	142580000	103430000	109170000	140870000	162290000	92573000	100970000	78662000	92999000	75608000	89305000	0	0	0	139000000	0	0	0	81286000	160450000	0	0	0	0	20457000	0	14390000	8834800	8829900	0	0	0	0	7201900	0	0	0	7772800	8195400	0	6909500	8920400	7203700	0	0	0	0	0	8348500	0	13438000	15729000	19714000	12646000			2111	338	2435	196865;196866;196867;196868;196869;196870;196871;196872;196873;196874;196875;196876;196877;196878;196879;196880;196881;196882;196883;196884;196885;196886;196887;196888;196889;196890;196891;196892;196893;196894;196895;196896;196897;196898;196899;196900	119074;119075;119076;119077;119078;119079;119080;119081;119082;119083;119084;119085;119086;119087;119088;119089;119090;119091	119078		18
MVSGFIPLK	NMAIVDVKMVSGFIPL	VSGFIPLKPTVKMLER	K	M	V	L	K	P	0	0	0	0	0	0	0	1	0	1	1	1	1	1	1	1	0	0	0	1	0	9	0	990.557	P01023;CON__ENSEMBL:ENSBTAP00000024146;P20742	P01023	1385	1393	A2M;PZP	Alpha-2-macroglobulin;Pregnancy zone protein	no	no	2	0.001765	104.2	By matching	By matching	By matching	By matching	By matching	By matching	By matching	By matching	By matching	By matching	By matching	By matching	By matching	By matching	By matching	By matching	By matching	By matching	By matching	By matching	By matching	By matching	By matching	By matching	By matching	By matching	By matching	By matching	By matching	By matching	By matching	By matching	By MS/MS	By MS/MS	By MS/MS	By matching	By matching	By matching	By matching	By matching	By matching	By matching	By matching	By matching	By matching	By matching	By matching	By matching	By matching	By matching	By matching	By matching	By matching	By matching	By matching	By matching	By matching	By matching	By matching	By matching	By matching	By matching	By matching	By matching	By matching																																	1	1	1																															81280000	0	0	0	0	0	0	0	0	0	0	0	0	0	0	0	0	0	0	0	0	0	0	0	0	0	0	0	0	0	0	0	0	37425000	21911000	21944000	0	0	0	0	0	0	0	0	0	0	0	0	0	0	0	0	0	0	0	0	0	0	0	0	0	0	0	0	0	0			2112	94;261	2436	196901;196902;196903	119092;119093;119094	119092	118	3
MVSGFIPLKPTVK	NMAIVDVKMVSGFIPL	IPLKPTVKMLERSNHV	K	M	V	V	K	M	0	0	0	0	0	0	0	1	0	1	1	2	1	1	2	1	1	0	0	2	0	13	1	1415.82	P01023;CON__ENSEMBL:ENSBTAP00000024146;P20742	P01023	1385	1397	A2M;PZP	Alpha-2-macroglobulin;Pregnancy zone protein	no	no	2;3	2.8483e-08	136.3	By MS/MS	By MS/MS	By MS/MS	By MS/MS	By MS/MS	By MS/MS	By MS/MS	By MS/MS	By MS/MS	By MS/MS	By MS/MS	By MS/MS	By MS/MS	By MS/MS	By MS/MS	By MS/MS	By MS/MS	By MS/MS	By MS/MS	By MS/MS	By MS/MS	By MS/MS	By MS/MS	By MS/MS	By MS/MS	By MS/MS	By MS/MS	By MS/MS	By MS/MS	By MS/MS	By MS/MS	By MS/MS	By MS/MS	By MS/MS	By MS/MS	By MS/MS	By MS/MS	By MS/MS	By MS/MS	By MS/MS	By MS/MS	By MS/MS	By MS/MS	By MS/MS	By MS/MS	By MS/MS	By MS/MS	By MS/MS	By MS/MS	By MS/MS	By MS/MS	By MS/MS	By MS/MS	By MS/MS	By MS/MS	By MS/MS	By MS/MS	By MS/MS	By MS/MS	By MS/MS	By MS/MS	By MS/MS	By MS/MS	By MS/MS	By MS/MS	4	3	2	3	4	4	4	2	3	1	3	3	3	2	4	4	3	3	4	4	2	3	2	4	4	4	3	3	3	4	3	3	4	4	4	4	4	4	4	4	4	4	4	4	4	4	4	4	4	4	4	4	4	4	4	4	4	4	4	4	4	4	4	3	4	27399000000	416760000	521260000	204170000	309940000	293480000	1336700000	503860000	354540000	811860000	170230000	287550000	463470000	374110000	570090000	679690000	870150000	354180000	251250000	710250000	385550000	240270000	285870000	367390000	295190000	734310000	482470000	365900000	674880000	765450000	797910000	658160000	828520000	1096900000	573850000	884670000	387970000	270560000	272450000	131890000	159620000	170280000	195410000	164150000	243240000	294900000	347260000	290810000	214210000	163670000	232660000	197370000	203630000	202570000	334850000	562780000	351560000	419990000	375800000	299370000	333950000	427630000	423530000	338440000	184730000	282800000			2113	94;261	2437;2438	196904;196905;196906;196907;196908;196909;196910;196911;196912;196913;196914;196915;196916;196917;196918;196919;196920;196921;196922;196923;196924;196925;196926;196927;196928;196929;196930;196931;196932;196933;196934;196935;196936;196937;196938;196939;196940;196941;196942;196943;196944;196945;196946;196947;196948;196949;196950;196951;196952;196953;196954;196955;196956;196957;196958;196959;196960;196961;196962;196963;196964;196965;196966;196967;196968;196969;196970;196971;196972;196973;196974;196975;196976;196977;196978;196979;196980;196981;196982;196983;196984;196985;196986;196987;196988;196989;196990;196991;196992;196993;196994;196995;196996;196997;196998;196999;197000;197001;197002;197003;197004;197005;197006;197007;197008;197009;197010;197011;197012;197013;197014;197015;197016;197017;197018;197019;197020;197021;197022;197023;197024;197025;197026;197027;197028;197029;197030;197031;197032;197033;197034;197035;197036;197037;197038;197039;197040;197041;197042;197043;197044;197045;197046;197047;197048;197049;197050;197051;197052;197053;197054;197055;197056;197057;197058;197059;197060;197061;197062;197063;197064;197065;197066;197067;197068;197069;197070;197071;197072;197073;197074;197075;197076;197077;197078;197079;197080;197081;197082;197083;197084;197085;197086;197087;197088;197089;197090;197091;197092;197093;197094;197095;197096;197097;197098;197099;197100;197101;197102;197103;197104;197105;197106;197107;197108;197109;197110;197111;197112;197113;197114;197115;197116;197117;197118;197119;197120;197121;197122;197123;197124;197125;197126;197127;197128;197129;197130;197131;197132;197133;197134;197135	119095;119096;119097;119098;119099;119100;119101;119102;119103;119104;119105;119106;119107;119108;119109;119110;119111;119112;119113;119114;119115;119116;119117;119118;119119;119120;119121;119122;119123;119124;119125;119126;119127;119128;119129;119130;119131;119132;119133;119134;119135;119136;119137;119138;119139;119140;119141;119142;119143;119144;119145;119146;119147;119148;119149;119150;119151;119152;119153;119154;119155;119156;119157;119158;119159;119160;119161;119162;119163;119164;119165;119166;119167;119168;119169;119170;119171;119172;119173;119174;119175;119176;119177;119178;119179;119180;119181;119182;119183;119184;119185;119186;119187;119188;119189;119190;119191;119192;119193;119194;119195;119196;119197;119198;119199;119200;119201;119202;119203;119204;119205;119206;119207;119208;119209;119210;119211;119212;119213;119214;119215;119216;119217;119218;119219;119220;119221;119222;119223;119224;119225;119226;119227;119228;119229;119230;119231;119232;119233;119234;119235;119236;119237;119238;119239;119240;119241;119242;119243;119244;119245;119246;119247;119248;119249;119250;119251;119252;119253;119254;119255;119256;119257;119258;119259;119260;119261;119262;119263;119264;119265;119266;119267;119268;119269;119270;119271;119272;119273;119274;119275;119276;119277	119230	118	183
MVVESAYEVIK	ENWKEVHKMVVESAYE	ESAYEVIKLKGYTNWA	K	M	V	I	K	L	1	0	0	0	0	0	2	0	0	1	0	1	1	0	0	1	0	0	1	3	0	11	0	1266.65	P07195	P07195	234	244	LDHB	L-lactate dehydrogenase B chain	yes	yes	2	0.007058	72.34	By matching	By matching	By matching	By matching	By matching	By matching	By matching	By matching	By matching	By matching	By matching	By matching	By matching	By matching	By matching	By matching	By matching	By matching	By matching	By matching	By matching	By matching	By matching	By matching	By matching	By matching	By matching	By matching	By matching	By matching	By matching	By matching	By MS/MS	By matching	By matching	By matching	By matching	By matching	By matching	By matching	By matching	By matching	By matching	By matching	By matching	By matching	By matching	By matching	By matching	By matching	By matching	By matching	By matching	By matching	By matching	By matching	By matching	By matching	By matching	By matching	By matching	By matching	By matching	By matching	By matching																																	1	1	1							1																								35897000	0	0	0	0	0	0	0	0	0	0	0	0	0	0	0	0	0	0	0	0	0	0	0	0	0	0	0	0	0	0	0	0	11295000	10114000	13585000	0	0	0	0	0	0	902160	0	0	0	0	0	0	0	0	0	0	0	0	0	0	0	0	0	0	0	0	0	0	0			2114	199	2439	197136;197137;197138;197139	119278	119278	355	1
MVVSMTLGLHPWIANIDDTQYLAAK	SKRNSSNKMVVSMTLG	DTQYLAAKRAIRTVFG	K	M	V	A	K	R	3	0	1	2	0	1	0	1	1	2	3	1	2	0	1	1	2	1	1	2	0	25	0	2786.41	Q96KN2	Q96KN2	407	431	CNDP1	Beta-Ala-His dipeptidase	yes	yes	3	1.4014e-36	199.89	By MS/MS	By MS/MS	By MS/MS	By MS/MS	By matching	By MS/MS	By matching	By matching	By MS/MS	By matching	By MS/MS	By MS/MS	By matching	By MS/MS	By MS/MS	By MS/MS	By matching	By MS/MS	By matching	By matching	By matching	By matching	By matching	By matching	By matching	By matching	By MS/MS	By matching	By matching	By matching	By MS/MS	By MS/MS	By MS/MS	By matching	By MS/MS	By matching	By matching	By matching	By matching	By matching	By matching	By matching	By matching	By matching	By matching	By matching	By matching	By matching	By matching	By matching	By matching	By matching	By matching	By matching	By matching	By matching	By matching	By matching	By matching	By matching	By matching	By matching	By matching	By matching	By matching	2	3	1	3	2	2		2	2	2	1	1		1	1	3		2			1		2	2			2		2	1	2	2	2	2	2		1	1	1										1	1														1		1677100000	46940000	111270000	30340000	117750000	26124000	212290000	0	35587000	105820000	60349000	43154000	81792000	0	37684000	49329000	111150000	0	46149000	0	0	10513000	0	64846000	25434000	0	0	59151000	0	66026000	11733000	103980000	152310000	21436000	10934000	12812000	0	1773300	1440700	1538300	0	0	0	0	0	0	0	0	0	1286500	4151000	0	0	0	0	0	0	0	0	0	0	0	0	0	12002000	0			2115	361	2440;2441	197140;197141;197142;197143;197144;197145;197146;197147;197148;197149;197150;197151;197152;197153;197154;197155;197156;197157;197158;197159;197160;197161;197162;197163;197164;197165;197166;197167;197168;197169;197170;197171;197172;197173;197174;197175;197176;197177;197178;197179;197180;197181;197182;197183;197184;197185;197186;197187;197188;197189;197190;197191;197192;197193	119279;119280;119281;119282;119283;119284;119285;119286;119287;119288;119289;119290;119291;119292;119293;119294;119295;119296;119297;119298	119288	518;519	20
MYFDAVQAIETHLIR	KTDLEAKKMYFDAVQA	AIETHLIRKSSSGLTY	K	M	Y	I	R	K	2	1	0	1	0	1	1	0	1	2	1	0	1	1	0	0	1	0	1	1	0	15	0	1805.91	P33908	P33908	436	450	MAN1A1	Mannosyl-oligosaccharide 1,2-alpha-mannosidase IA	yes	yes	3	1.7561e-07	136.83	By matching	By matching	By matching	By matching	By matching	By matching	By matching	By matching	By matching	By matching	By matching	By matching	By matching	By matching	By matching	By matching	By matching	By matching	By matching	By matching	By matching	By matching	By matching	By matching	By matching	By matching	By matching	By matching	By matching	By matching	By matching	By matching	By MS/MS	By MS/MS	By MS/MS	By matching	By matching	By matching	By matching	By matching	By matching	By matching	By matching	By matching	By matching	By matching	By matching	By matching	By matching	By matching	By matching	By matching	By matching	By matching	By matching	By matching	By matching	By matching	By matching	By matching	By matching	By matching	By matching	By matching	By matching																											1						2	2	2												1														1					76619000	0	0	0	0	0	0	0	0	0	0	0	0	0	0	0	0	0	0	0	0	0	0	0	0	0	0	9034200	0	0	0	0	0	25208000	12176000	28458000	0	0	0	0	0	0	0	0	0	0	0	286280	0	0	0	0	0	0	0	0	0	0	0	0	0	1455800	0	0	0	0			2116	286	2442;2443	197194;197195;197196;197197;197198;197199;197200;197201;197202	119299;119300;119301;119302	119299	459	4
MYLGYEYVTAIR	VPPRMDAKMYLGYEYV	YEYVTAIRNLREGTCP	K	M	Y	I	R	N	1	1	0	0	0	0	1	1	0	1	1	0	1	0	0	0	1	0	3	1	0	12	0	1477.73	P02787	P02787	332	343	TF	Serotransferrin	yes	yes	1;2;3	3.4882e-20	186.87	By MS/MS	By MS/MS	By MS/MS	By MS/MS	By MS/MS	By MS/MS	By MS/MS	By MS/MS	By MS/MS	By MS/MS	By MS/MS	By MS/MS	By MS/MS	By MS/MS	By MS/MS	By MS/MS	By MS/MS	By MS/MS	By MS/MS	By MS/MS	By MS/MS	By MS/MS	By MS/MS	By MS/MS	By MS/MS	By MS/MS	By MS/MS	By MS/MS	By MS/MS	By MS/MS	By MS/MS	By MS/MS	By matching	By matching	By matching	By MS/MS	By MS/MS	By MS/MS	By MS/MS	By MS/MS	By MS/MS	By MS/MS	By MS/MS	By MS/MS	By MS/MS	By MS/MS	By MS/MS	By MS/MS	By MS/MS	By MS/MS	By MS/MS	By MS/MS	By MS/MS	By MS/MS	By MS/MS	By MS/MS	By MS/MS	By MS/MS	By MS/MS	By MS/MS	By MS/MS	By MS/MS	By MS/MS	By MS/MS	By MS/MS	10	7	8	12	6	10	10	10	11	9	8	10	10	10	10	7	8	9	8	9	11	10	11	9	8	9	10	10	9	9	8	8	1	1	1	8	9	8	8	9	11	10	10	9	8	9	9	11	10	8	10	11	8	8	9	10	9	8	8	11	9	10	8	9	7	952080000000	13183000000	32454000000	10534000000	19816000000	13074000000	43619000000	19105000000	19886000000	34796000000	34371000000	24441000000	29081000000	29506000000	40672000000	17703000000	27366000000	15778000000	19132000000	15118000000	14550000000	20777000000	20977000000	32282000000	18110000000	18191000000	25861000000	20549000000	25969000000	41919000000	19574000000	25920000000	38877000000	8792300	3988500	5227600	4035300000	4158400000	4217200000	4304500000	3592300000	2783300000	2909500000	3637800000	4493900000	4299800000	4762600000	4366400000	4035400000	5016200000	5356100000	4081900000	7032100000	6686700000	5717000000	5484100000	5628600000	7045500000	7091400000	6562300000	6564800000	7610400000	8711800000	9270800000	10591000000	8823800000			2117	155	2444;2445	197203;197204;197205;197206;197207;197208;197209;197210;197211;197212;197213;197214;197215;197216;197217;197218;197219;197220;197221;197222;197223;197224;197225;197226;197227;197228;197229;197230;197231;197232;197233;197234;197235;197236;197237;197238;197239;197240;197241;197242;197243;197244;197245;197246;197247;197248;197249;197250;197251;197252;197253;197254;197255;197256;197257;197258;197259;197260;197261;197262;197263;197264;197265;197266;197267;197268;197269;197270;197271;197272;197273;197274;197275;197276;197277;197278;197279;197280;197281;197282;197283;197284;197285;197286;197287;197288;197289;197290;197291;197292;197293;197294;197295;197296;197297;197298;197299;197300;197301;197302;197303;197304;197305;197306;197307;197308;197309;197310;197311;197312;197313;197314;197315;197316;197317;197318;197319;197320;197321;197322;197323;197324;197325;197326;197327;197328;197329;197330;197331;197332;197333;197334;197335;197336;197337;197338;197339;197340;197341;197342;197343;197344;197345;197346;197347;197348;197349;197350;197351;197352;197353;197354;197355;197356;197357;197358;197359;197360;197361;197362;197363;197364;197365;197366;197367;197368;197369;197370;197371;197372;197373;197374;197375;197376;197377;197378;197379;197380;197381;197382;197383;197384;197385;197386;197387;197388;197389;197390;197391;197392;197393;197394;197395;197396;197397;197398;197399;197400;197401;197402;197403;197404;197405;197406;197407;197408;197409;197410;197411;197412;197413;197414;197415;197416;197417;197418;197419;197420;197421;197422;197423;197424;197425;197426;197427;197428;197429;197430;197431;197432;197433;197434;197435;197436;197437;197438;197439;197440;197441;197442;197443;197444;197445;197446;197447;197448;197449;197450;197451;197452;197453;197454;197455;197456;197457;197458;197459;197460;197461;197462;197463;197464;197465;197466;197467;197468;197469;197470;197471;197472;197473;197474;197475;197476;197477;197478;197479;197480;197481;197482;197483;197484;197485;197486;197487;197488;197489;197490;197491;197492;197493;197494;197495;197496;197497;197498;197499;197500;197501;197502;197503;197504;197505;197506;197507;197508;197509;197510;197511;197512;197513;197514;197515;197516;197517;197518;197519;197520;197521;197522;197523;197524;197525;197526;197527;197528;197529;197530;197531;197532;197533;197534;197535;197536;197537;197538;197539;197540;197541;197542;197543;197544;197545;197546;197547;197548;197549;197550;197551;197552;197553;197554;197555;197556;197557;197558;197559;197560;197561;197562;197563;197564;197565;197566;197567;197568;197569;197570;197571;197572;197573;197574;197575;197576;197577;197578;197579;197580;197581;197582;197583;197584;197585;197586;197587;197588;197589;197590;197591;197592;197593;197594;197595;197596;197597;197598;197599;197600;197601;197602;197603;197604;197605;197606;197607;197608;197609;197610;197611;197612;197613;197614;197615;197616;197617;197618;197619;197620;197621;197622;197623;197624;197625;197626;197627;197628;197629;197630;197631;197632;197633;197634;197635;197636;197637;197638;197639;197640;197641;197642;197643;197644;197645;197646;197647;197648;197649;197650;197651;197652;197653;197654;197655;197656;197657;197658;197659;197660;197661;197662;197663;197664;197665;197666;197667;197668;197669;197670;197671;197672;197673;197674;197675;197676;197677;197678;197679;197680;197681;197682;197683;197684;197685;197686;197687;197688;197689;197690;197691;197692;197693;197694;197695;197696;197697;197698;197699;197700;197701;197702;197703;197704;197705;197706;197707;197708;197709;197710;197711;197712;197713;197714;197715;197716;197717;197718;197719;197720;197721;197722;197723;197724;197725;197726;197727;197728;197729;197730;197731;197732;197733;197734;197735;197736;197737;197738;197739;197740;197741;197742;197743;197744;197745;197746;197747;197748;197749;197750;197751;197752;197753;197754;197755;197756;197757;197758;197759;197760;197761;197762;197763;197764;197765;197766;197767;197768;197769;197770;197771	119303;119304;119305;119306;119307;119308;119309;119310;119311;119312;119313;119314;119315;119316;119317;119318;119319;119320;119321;119322;119323;119324;119325;119326;119327;119328;119329;119330;119331;119332;119333;119334;119335;119336;119337;119338;119339;119340;119341;119342;119343;119344;119345;119346;119347;119348;119349;119350;119351;119352;119353;119354;119355;119356;119357;119358;119359;119360;119361;119362;119363;119364;119365;119366;119367;119368;119369;119370;119371;119372;119373;119374;119375;119376;119377;119378;119379;119380;119381;119382;119383;119384;119385;119386;119387;119388;119389;119390;119391;119392;119393;119394;119395;119396;119397;119398;119399;119400;119401;119402;119403;119404;119405;119406;119407;119408;119409;119410;119411;119412;119413;119414;119415;119416;119417;119418;119419;119420;119421;119422;119423;119424;119425;119426;119427;119428;119429;119430;119431;119432;119433;119434;119435;119436;119437;119438;119439;119440;119441;119442;119443;119444;119445;119446;119447;119448;119449;119450;119451;119452;119453;119454;119455;119456;119457;119458;119459;119460;119461;119462;119463;119464;119465;119466;119467;119468;119469;119470;119471;119472;119473;119474;119475;119476;119477;119478;119479;119480;119481;119482;119483;119484;119485;119486;119487;119488;119489;119490;119491;119492;119493;119494;119495;119496;119497;119498;119499;119500;119501;119502;119503;119504;119505;119506;119507;119508;119509;119510;119511;119512;119513;119514;119515;119516;119517;119518;119519;119520;119521;119522;119523;119524;119525;119526;119527;119528;119529;119530;119531;119532;119533;119534;119535;119536;119537;119538;119539;119540;119541;119542;119543;119544;119545;119546;119547;119548;119549;119550;119551;119552;119553;119554;119555;119556;119557;119558;119559;119560;119561;119562;119563;119564;119565;119566;119567;119568;119569;119570;119571;119572;119573;119574;119575;119576;119577;119578;119579;119580;119581;119582;119583;119584;119585;119586;119587;119588;119589;119590;119591;119592;119593;119594;119595;119596;119597;119598;119599;119600;119601;119602;119603;119604;119605;119606;119607;119608;119609;119610;119611;119612;119613;119614;119615;119616;119617;119618;119619;119620;119621;119622;119623;119624;119625;119626;119627;119628;119629;119630;119631;119632;119633;119634;119635;119636;119637;119638;119639;119640;119641;119642;119643;119644;119645;119646;119647;119648;119649;119650;119651;119652;119653;119654;119655;119656;119657;119658;119659;119660;119661;119662;119663;119664;119665;119666;119667;119668;119669;119670;119671;119672;119673;119674;119675;119676;119677;119678;119679;119680;119681;119682;119683;119684;119685;119686;119687;119688;119689;119690;119691;119692;119693;119694;119695;119696;119697;119698;119699;119700;119701;119702;119703;119704;119705;119706;119707;119708;119709;119710;119711;119712;119713;119714;119715;119716;119717;119718;119719;119720;119721	119678	230	416
MYQMDIQQELQR	TLEDTRDRMYQMDIQQ	DIQQELQRYLSLVGQV	R	M	Y	Q	R	Y	0	1	0	1	0	4	1	0	0	1	1	0	2	0	0	0	0	0	1	0	0	12	0	1581.73	P04114	P04114	2523	2534	APOB	Apolipoprotein B-100;Apolipoprotein B-48	yes	yes	2;3	5.9973e-25	203.11	By MS/MS	By MS/MS	By MS/MS	By MS/MS	By MS/MS	By MS/MS	By MS/MS	By MS/MS	By MS/MS	By MS/MS	By MS/MS	By MS/MS	By MS/MS	By MS/MS	By MS/MS	By MS/MS	By MS/MS	By MS/MS	By MS/MS	By MS/MS	By MS/MS	By MS/MS	By MS/MS	By MS/MS	By MS/MS	By MS/MS	By MS/MS	By MS/MS	By MS/MS	By MS/MS	By MS/MS	By MS/MS	By MS/MS	By MS/MS	By MS/MS	By MS/MS	By MS/MS	By MS/MS	By MS/MS	By MS/MS	By MS/MS	By MS/MS	By MS/MS	By MS/MS	By MS/MS	By MS/MS	By MS/MS	By MS/MS	By MS/MS	By MS/MS	By MS/MS	By MS/MS	By MS/MS	By MS/MS	By MS/MS	By MS/MS	By MS/MS	By MS/MS	By MS/MS	By MS/MS	By MS/MS	By MS/MS	By MS/MS	By MS/MS	By MS/MS	6	6	7	6	7	5	6	7	6	6	6	6	6	7	6	6	6	7	6	6	6	6	6	7	5	5	6	7	5	6	5	4	7	8	8	7	7	7	6	5	7	7	6	7	5	7	7	4	4	4	5	5	6	5	6	5	7	6	5	7	7	6	7	7	7	37652000000	779740000	969880000	649510000	758810000	596040000	1850300000	644310000	923730000	1681300000	1274400000	893810000	1138300000	1073600000	1601300000	1033500000	1283400000	767520000	845800000	700690000	682550000	690340000	807610000	1286600000	557100000	691320000	850590000	924450000	1719600000	1345400000	803600000	970730000	1341300000	412980000	381220000	528370000	408760000	221350000	208650000	63326000	76363000	67296000	73258000	77861000	95641000	76903000	96578000	92264000	86666000	58195000	69118000	91188000	90181000	116340000	92337000	87978000	75796000	163470000	157940000	132870000	213580000	308080000	179170000	223840000	301910000	184960000			2118	167	2446;2447;2448	197772;197773;197774;197775;197776;197777;197778;197779;197780;197781;197782;197783;197784;197785;197786;197787;197788;197789;197790;197791;197792;197793;197794;197795;197796;197797;197798;197799;197800;197801;197802;197803;197804;197805;197806;197807;197808;197809;197810;197811;197812;197813;197814;197815;197816;197817;197818;197819;197820;197821;197822;197823;197824;197825;197826;197827;197828;197829;197830;197831;197832;197833;197834;197835;197836;197837;197838;197839;197840;197841;197842;197843;197844;197845;197846;197847;197848;197849;197850;197851;197852;197853;197854;197855;197856;197857;197858;197859;197860;197861;197862;197863;197864;197865;197866;197867;197868;197869;197870;197871;197872;197873;197874;197875;197876;197877;197878;197879;197880;197881;197882;197883;197884;197885;197886;197887;197888;197889;197890;197891;197892;197893;197894;197895;197896;197897;197898;197899;197900;197901;197902;197903;197904;197905;197906;197907;197908;197909;197910;197911;197912;197913;197914;197915;197916;197917;197918;197919;197920;197921;197922;197923;197924;197925;197926;197927;197928;197929;197930;197931;197932;197933;197934;197935;197936;197937;197938;197939;197940;197941;197942;197943;197944;197945;197946;197947;197948;197949;197950;197951;197952;197953;197954;197955;197956;197957;197958;197959;197960;197961;197962;197963;197964;197965;197966;197967;197968;197969;197970;197971;197972;197973;197974;197975;197976;197977;197978;197979;197980;197981;197982;197983;197984;197985;197986;197987;197988;197989;197990;197991;197992;197993;197994;197995;197996;197997;197998;197999;198000;198001;198002;198003;198004;198005;198006;198007;198008;198009;198010;198011;198012;198013;198014;198015;198016;198017;198018;198019;198020;198021;198022;198023;198024;198025;198026;198027;198028;198029;198030;198031;198032;198033;198034;198035;198036;198037;198038;198039;198040;198041;198042;198043;198044;198045;198046;198047;198048;198049;198050;198051;198052;198053;198054;198055;198056;198057;198058;198059;198060;198061;198062;198063;198064;198065;198066;198067;198068;198069;198070;198071;198072;198073;198074;198075;198076;198077;198078;198079;198080;198081;198082;198083;198084;198085;198086;198087;198088;198089;198090;198091;198092;198093;198094;198095;198096;198097;198098;198099;198100;198101;198102;198103;198104;198105;198106;198107;198108;198109;198110;198111;198112;198113;198114;198115;198116;198117;198118;198119;198120;198121;198122;198123;198124;198125;198126;198127;198128;198129;198130;198131;198132;198133;198134;198135;198136;198137;198138;198139;198140;198141;198142;198143;198144;198145;198146;198147;198148;198149;198150;198151;198152;198153;198154;198155;198156;198157;198158;198159;198160;198161;198162;198163;198164;198165;198166;198167	119722;119723;119724;119725;119726;119727;119728;119729;119730;119731;119732;119733;119734;119735;119736;119737;119738;119739;119740;119741;119742;119743;119744;119745;119746;119747;119748;119749;119750;119751;119752;119753;119754;119755;119756;119757;119758;119759;119760;119761;119762;119763;119764;119765;119766;119767;119768;119769;119770;119771;119772;119773;119774;119775;119776;119777;119778;119779;119780;119781;119782;119783;119784;119785;119786;119787;119788;119789;119790;119791;119792;119793;119794;119795;119796;119797;119798;119799;119800;119801;119802;119803;119804;119805;119806;119807;119808;119809;119810;119811;119812;119813;119814;119815;119816;119817;119818;119819;119820;119821;119822;119823;119824;119825;119826;119827;119828;119829;119830;119831;119832;119833;119834;119835;119836;119837;119838;119839;119840;119841;119842;119843;119844;119845;119846;119847;119848;119849;119850;119851;119852;119853;119854;119855;119856;119857;119858;119859;119860;119861;119862;119863;119864;119865;119866;119867;119868;119869;119870;119871;119872;119873;119874;119875;119876;119877;119878;119879;119880;119881;119882;119883;119884;119885;119886;119887;119888;119889;119890;119891;119892;119893;119894;119895;119896;119897;119898;119899;119900;119901;119902;119903;119904;119905;119906;119907;119908;119909;119910;119911;119912;119913;119914;119915;119916;119917;119918;119919;119920;119921;119922;119923;119924	119797	275;276	196
MYSVNGYTFGSLPGLSMCAEDR	EDFQESNRMYSVNGYT	LSMCAEDRVKWYLFGM	R	M	Y	D	R	V	1	1	1	1	1	0	1	3	0	0	2	0	2	1	1	3	1	0	2	1	0	22	0	2454.07	P00450	P00450	259	280	CP	Ceruloplasmin	yes	yes	2;3	1.0437e-42	220.48	By MS/MS	By matching	By matching	By MS/MS	By matching	By matching	By matching	By matching	By matching	By matching	By MS/MS	By matching	By matching	By MS/MS	By matching	By matching	By matching	By matching	By matching	By matching	By MS/MS	By matching	By matching	By matching	By matching	By matching	By matching	By matching	By MS/MS	By matching	By matching	By MS/MS	By matching	By matching	By matching	By matching	By matching	By matching	By matching	By matching	By matching	By matching	By matching	By matching	By matching	By matching	By matching	By matching	By matching	By matching	By MS/MS	By MS/MS	By MS/MS	By matching	By matching	By matching	By matching	By MS/MS	By MS/MS	By matching	By MS/MS	By matching	By MS/MS	By MS/MS	By MS/MS	2	2	2	2	2	1	2	2	2	2	2	1	1	2	2	2	2	2	1	2	2	2	2	2	2	2	2	2	2		2	2				1	1			2		1	2	2	2	2	2	2			2	2	2	2	1	2	2	1	1	2	2	1	2	2	2	2870000000	57456000	117730000	31409000	90123000	44960000	87199000	72669000	57440000	173950000	129840000	112190000	55000000	48231000	128870000	62399000	89784000	51468000	68909000	23722000	52039000	41302000	58047000	89342000	41938000	49375000	48101000	93836000	166790000	180840000	0	88041000	166330000	0	0	0	2124100	1047200	0	0	2112500	0	1448300	1611800	3970900	3880800	2646300	4276100	4876800	0	0	11058000	13415000	11007000	8875200	2392600	12977000	12215000	9623800	8084300	22873000	26498000	4959200	56742000	28985000	32989000			2119	76	2449	198168;198169;198170;198171;198172;198173;198174;198175;198176;198177;198178;198179;198180;198181;198182;198183;198184;198185;198186;198187;198188;198189;198190;198191;198192;198193;198194;198195;198196;198197;198198;198199;198200;198201;198202;198203;198204;198205;198206;198207;198208;198209;198210;198211;198212;198213;198214;198215;198216;198217;198218;198219;198220;198221;198222;198223;198224;198225;198226;198227;198228;198229;198230;198231;198232;198233;198234;198235;198236;198237;198238;198239;198240;198241;198242;198243;198244;198245;198246;198247;198248;198249;198250;198251;198252;198253;198254;198255;198256;198257;198258;198259;198260;198261;198262;198263;198264;198265;198266;198267;198268	119925;119926;119927;119928;119929;119930;119931;119932;119933;119934;119935;119936;119937;119938;119939;119940;119941;119942;119943;119944;119945	119930		20
MYYSAVDPTK	ADPVCLAKMYYSAVDP	YSAVDPTKDIFTGLIG	K	M	Y	T	K	D	1	0	0	1	0	0	0	0	0	0	0	1	1	0	1	1	1	0	2	1	0	10	0	1173.54	P00450;CON__ENSEMBL:ENSBTAP00000031900	P00450	538	547	CP	Ceruloplasmin	yes	no	2	3.2764e-05	137.98	By MS/MS	By MS/MS	By MS/MS	By MS/MS	By MS/MS	By MS/MS	By MS/MS	By MS/MS	By MS/MS	By MS/MS	By MS/MS	By MS/MS	By MS/MS	By MS/MS	By MS/MS	By MS/MS	By MS/MS	By MS/MS	By MS/MS	By MS/MS	By MS/MS	By MS/MS	By MS/MS	By MS/MS	By MS/MS	By MS/MS	By MS/MS	By MS/MS	By MS/MS	By MS/MS	By MS/MS	By MS/MS	By MS/MS	By MS/MS	By MS/MS	By MS/MS	By MS/MS	By MS/MS	By MS/MS	By MS/MS	By MS/MS	By MS/MS	By MS/MS	By MS/MS	By MS/MS	By MS/MS	By MS/MS	By MS/MS	By MS/MS	By MS/MS	By MS/MS	By MS/MS	By MS/MS	By MS/MS	By MS/MS	By MS/MS	By MS/MS	By MS/MS	By MS/MS	By MS/MS	By MS/MS	By MS/MS	By MS/MS	By MS/MS	By MS/MS	2	3	2	3	2	2	2	2	2	3	2	2	2	2	2	2	3	2	3	2	2	2	3	2	2	2	2	2	2	2	2	2	2	2	2	2	2	2	2	2	2	2	2	2	2	2	2	2	2	2	2	2	2	2	2	2	2	2	2	2	2	2	2	3	3	155510000000	2760500000	4411500000	2074300000	3184900000	2555800000	5050900000	3099800000	4062400000	5324500000	4406600000	4259600000	5413300000	4375100000	5188900000	4693500000	4172300000	3480100000	3588700000	2589500000	3756600000	3548000000	3208600000	4712500000	2122100000	3152600000	4377700000	4124300000	5034400000	6062700000	2648200000	4363500000	6202000000	621580000	351070000	545010000	669670000	472920000	423790000	585180000	552420000	404000000	458540000	473550000	442230000	708550000	624540000	624980000	726310000	599890000	718170000	1346600000	1294800000	1404800000	774530000	613270000	606910000	964270000	607210000	656110000	773490000	1162700000	1242000000	2023200000	1902900000	2128700000			2120	76	2450;2451	198269;198270;198271;198272;198273;198274;198275;198276;198277;198278;198279;198280;198281;198282;198283;198284;198285;198286;198287;198288;198289;198290;198291;198292;198293;198294;198295;198296;198297;198298;198299;198300;198301;198302;198303;198304;198305;198306;198307;198308;198309;198310;198311;198312;198313;198314;198315;198316;198317;198318;198319;198320;198321;198322;198323;198324;198325;198326;198327;198328;198329;198330;198331;198332;198333;198334;198335;198336;198337;198338;198339;198340;198341;198342;198343;198344;198345;198346;198347;198348;198349;198350;198351;198352;198353;198354;198355;198356;198357;198358;198359;198360;198361;198362;198363;198364;198365;198366;198367;198368;198369;198370;198371;198372;198373;198374;198375;198376;198377;198378;198379;198380;198381;198382;198383;198384;198385;198386;198387;198388;198389;198390;198391;198392;198393;198394;198395;198396;198397;198398;198399;198400;198401;198402;198403;198404;198405;198406	119946;119947;119948;119949;119950;119951;119952;119953;119954;119955;119956;119957;119958;119959;119960;119961;119962;119963;119964;119965;119966;119967;119968;119969;119970;119971;119972;119973;119974;119975;119976;119977;119978;119979;119980;119981;119982;119983;119984;119985;119986;119987;119988;119989;119990;119991;119992;119993;119994;119995;119996;119997;119998;119999;120000;120001;120002;120003;120004;120005;120006;120007;120008;120009;120010;120011;120012;120013;120014;120015;120016;120017;120018;120019;120020;120021;120022;120023;120024;120025;120026;120027;120028;120029;120030;120031;120032;120033;120034;120035;120036;120037;120038;120039;120040;120041;120042;120043;120044;120045;120046;120047;120048;120049;120050;120051;120052;120053;120054;120055;120056;120057;120058;120059;120060;120061;120062;120063;120064;120065;120066;120067;120068;120069;120070;120071;120072;120073;120074	119946	68	129
NAAENGAIQNLIK	QASVATPRNAAENGAI	GAIQNLIKEEAFLGIT	R	N	A	I	K	E	3	0	3	0	0	1	1	1	0	2	1	1	0	0	0	0	0	0	0	0	0	13	0	1354.72	P11226	P11226	167	179	MBL2	Mannose-binding protein C	yes	yes	2	1.604e-11	153.74	By matching	By matching	By matching	By matching	By matching	By matching	By matching	By matching	By matching	By matching	By matching	By matching	By matching	By matching	By matching	By matching	By matching	By matching	By matching	By MS/MS	By matching	By matching	By matching	By MS/MS	By matching	By matching	By matching	By matching	By matching	By matching	By matching	By matching	By MS/MS	By MS/MS	By MS/MS	By matching	By matching	By matching	By matching	By matching	By matching	By matching	By matching	By matching	By matching	By MS/MS	By MS/MS	By MS/MS	By MS/MS	By MS/MS	By matching	By matching	By matching	By matching	By MS/MS	By matching	By MS/MS	By MS/MS	By MS/MS	By matching	By matching	By matching	By matching	By matching	By MS/MS	1	1	1	1	1	1	1	1	1	1	1	1	1	1	1	1	1	1	1	1	1	1	1	2	1	1	1	1	1	1	1	1	1	1	1	1	1	1	1	1	1	1	1	1	1	1	1	1	1	1	1	1	1	1	1	1	1	1	1	1	1	1	1	1	1	2473200000	40456000	116820000	43480000	41601000	39170000	152920000	34894000	46535000	130210000	53053000	52213000	66837000	65377000	98813000	71291000	93175000	55515000	38338000	34762000	67054000	41436000	49594000	41659000	42304000	52716000	42108000	60598000	76608000	80330000	41546000	74174000	68638000	109940000	50812000	68377000	12045000	5259600	4513700	2699900	1675700	1213200	2006400	2368300	3064700	6147700	5881500	4143600	16072000	10602000	13023000	2823500	4236600	3084600	9596600	10844000	11289000	13087000	11384000	7875500	3444200	4926900	4895300	17258000	20343000	14090000			2121	236	2452	198407;198408;198409;198410;198411;198412;198413;198414;198415;198416;198417;198418;198419;198420;198421;198422;198423;198424;198425;198426;198427;198428;198429;198430;198431;198432;198433;198434;198435;198436;198437;198438;198439;198440;198441;198442;198443;198444;198445;198446;198447;198448;198449;198450;198451;198452;198453;198454;198455;198456;198457;198458;198459;198460;198461;198462;198463;198464;198465;198466;198467;198468;198469;198470;198471;198472	120075;120076;120077;120078;120079;120080;120081;120082;120083;120084;120085;120086;120087;120088;120089	120078		15
NADYSYSVWK	MLSIMSYRNADYSYSV	DYSYSVWKGGSASTWL	R	N	A	W	K	G	1	0	1	1	0	0	0	0	0	0	0	1	0	0	0	2	0	1	2	1	0	10	0	1231.55	P01031	P01031	1061	1070	C5	Complement C5;Complement C5 beta chain;Complement C5 alpha chain;C5a anaphylatoxin;Complement C5 alpha chain	yes	yes	2	0.0012868	108.47	By matching	By MS/MS	By matching	By MS/MS	By matching	By matching	By matching	By matching	By matching	By matching	By matching	By MS/MS	By matching	By matching	By matching	By matching	By matching	By MS/MS	By matching	By matching	By matching	By matching	By matching	By matching	By matching	By MS/MS	By matching	By MS/MS	By matching	By matching	By matching	By MS/MS	By MS/MS	By MS/MS	By MS/MS	By matching	By matching	By matching	By MS/MS	By MS/MS	By MS/MS	By MS/MS	By MS/MS	By MS/MS	By MS/MS	By matching	By MS/MS	By MS/MS	By MS/MS	By MS/MS	By MS/MS	By MS/MS	By MS/MS	By MS/MS	By matching	By matching	By MS/MS	By MS/MS	By MS/MS	By MS/MS	By MS/MS	By MS/MS	By MS/MS	By MS/MS	By MS/MS	1	1	1	1	1	1		1	1	1	1	1	1	1	1	1	1	1		1	1	1	1	1	1	1	1	1	1	1	1	1	1	1	1	1	1		1	1	1	1	1	1	1		1	1	1	1	1	1	1	1			1	1	1	1	1	1	1	1	1	7226900000	48301000	191080000	67487000	225570000	85140000	140280000	0	200500000	332120000	110620000	59130000	177930000	77832000	124930000	188030000	174070000	114820000	184010000	0	155620000	130630000	40379000	208960000	210290000	50538000	255160000	99861000	322010000	115440000	165850000	205220000	395290000	523020000	309270000	552110000	29173000	24061000	0	23925000	44346000	31004000	23995000	25803000	27455000	47819000	0	23235000	18817000	31889000	39856000	32259000	43581000	55643000	35016000	0	0	46363000	26642000	33200000	41212000	46970000	53251000	61465000	61679000	56750000			2122	96	2453	198473;198474;198475;198476;198477;198478;198479;198480;198481;198482;198483;198484;198485;198486;198487;198488;198489;198490;198491;198492;198493;198494;198495;198496;198497;198498;198499;198500;198501;198502;198503;198504;198505;198506;198507;198508;198509;198510;198511;198512;198513;198514;198515;198516;198517;198518;198519;198520;198521;198522;198523;198524;198525;198526;198527;198528;198529;198530;198531	120090;120091;120092;120093;120094;120095;120096;120097;120098;120099;120100;120101;120102;120103;120104;120105;120106;120107;120108;120109;120110;120111;120112;120113;120114;120115;120116;120117;120118;120119;120120;120121;120122;120123	120098		34
NALALFVLPK	VLQMDYSKNALALFVL	LALFVLPKEGQMESVE	K	N	A	P	K	E	2	0	1	0	0	0	0	0	0	0	3	1	0	1	1	0	0	0	0	1	0	10	0	1084.66	P05543;CON__Q9TT36	P05543	264	273	SERPINA7	Thyroxine-binding globulin	yes	no	2	0.0034847	96.342	By MS/MS	By MS/MS	By MS/MS	By MS/MS	By MS/MS	By MS/MS	By MS/MS	By MS/MS	By MS/MS	By MS/MS	By MS/MS	By MS/MS	By MS/MS	By MS/MS	By MS/MS	By MS/MS	By matching	By MS/MS	By MS/MS	By MS/MS	By MS/MS	By MS/MS	By matching	By MS/MS	By MS/MS	By MS/MS	By MS/MS	By matching	By MS/MS	By MS/MS	By MS/MS	By MS/MS	By MS/MS	By MS/MS	By MS/MS	By MS/MS	By matching	By matching	By MS/MS	By MS/MS	By MS/MS	By MS/MS	By MS/MS	By MS/MS	By MS/MS	By matching	By MS/MS	By MS/MS	By MS/MS	By MS/MS	By MS/MS	By MS/MS	By MS/MS	By MS/MS	By MS/MS	By MS/MS	By MS/MS	By MS/MS	By MS/MS	By MS/MS	By MS/MS	By MS/MS	By MS/MS	By MS/MS	By MS/MS	1	1	1	1	1	1	1	1	1	1	1	1	1	1	1	1	1	1	1	1	1	1	1	1	1	1	1	1	1	1	1	1	2	2	2	1	1	1	1	1	1	1	1	1	1	1	1	1	1	1	1	2	2	1	1	1	1	1	1	1	1	2	1	1	1	8196000000	90119000	195130000	70989000	119080000	67955000	333130000	154000000	126840000	318280000	152820000	162530000	201590000	229820000	213240000	181700000	186060000	78276000	90095000	116770000	97236000	118760000	106560000	93200000	86128000	168900000	154650000	89264000	264490000	182350000	98854000	195460000	182700000	629840000	247890000	508420000	16717000	5463000	9872200	19373000	14611000	10453000	14282000	10910000	21482000	20011000	22697000	28634000	26244000	33916000	46850000	76692000	114500000	85492000	48784000	62497000	57076000	95650000	81329000	98817000	157610000	116530000	107540000	156110000	167600000	155160000			2123	187	2454	198532;198533;198534;198535;198536;198537;198538;198539;198540;198541;198542;198543;198544;198545;198546;198547;198548;198549;198550;198551;198552;198553;198554;198555;198556;198557;198558;198559;198560;198561;198562;198563;198564;198565;198566;198567;198568;198569;198570;198571;198572;198573;198574;198575;198576;198577;198578;198579;198580;198581;198582;198583;198584;198585;198586;198587;198588;198589;198590;198591;198592;198593;198594;198595;198596;198597;198598;198599;198600;198601;198602	120124;120125;120126;120127;120128;120129;120130;120131;120132;120133;120134;120135;120136;120137;120138;120139;120140;120141;120142;120143;120144;120145;120146;120147;120148;120149;120150;120151;120152;120153;120154;120155;120156;120157;120158;120159;120160;120161;120162;120163;120164;120165;120166;120167;120168;120169;120170;120171;120172;120173;120174;120175;120176;120177;120178;120179;120180;120181;120182;120183;120184	120126		61
NALFCLESAWK	TVTHPVVRNALFCLES	FCLESAWKTAQEGDHG	R	N	A	W	K	T	2	0	1	0	1	0	1	0	0	0	2	1	0	1	0	1	0	1	0	0	0	11	0	1337.64	P01023	P01023	1123	1133	A2M	Alpha-2-macroglobulin	yes	yes	2	3.9497e-05	118.28	By matching	By matching	By matching	By matching	By MS/MS	By MS/MS	By MS/MS	By MS/MS	By MS/MS	By MS/MS	By matching	By MS/MS	By MS/MS	By MS/MS	By MS/MS	By MS/MS	By matching	By MS/MS	By MS/MS	By MS/MS	By MS/MS	By MS/MS	By MS/MS	By MS/MS	By MS/MS	By MS/MS	By MS/MS	By MS/MS	By MS/MS	By MS/MS	By MS/MS	By MS/MS	By MS/MS	By MS/MS	By MS/MS	By MS/MS	By MS/MS	By MS/MS	By MS/MS	By MS/MS	By matching	By MS/MS	By MS/MS	By MS/MS	By matching	By MS/MS	By MS/MS	By matching	By MS/MS	By matching	By matching	By MS/MS	By matching	By MS/MS	By MS/MS	By MS/MS	By matching	By MS/MS	By MS/MS	By matching	By MS/MS	By MS/MS	By matching	By matching	By matching		1	1	1	1	1	1	1	1	1	1	1	1	1	1	1	1	1	1	1	1	1	1	1	1	1	1	1	1	1	1	1	1	1	1	1	1	1	1	1	1	1	1	1	1	1	1		1		1	1		1	1	1	1	1	1		1	1			1	6425000000	0	301960000	75068000	137570000	69692000	328150000	160800000	146100000	293880000	136200000	208790000	262840000	208780000	340530000	255480000	271840000	107780000	111980000	109240000	92961000	124670000	103290000	90823000	93248000	178920000	157840000	136760000	364370000	250340000	141170000	223900000	243380000	101030000	43772000	114000000	19849000	18446000	19244000	16428000	12669000	10353000	9955600	13498000	19766000	19081000	16962000	25830000	0	11276000	0	14580000	14838000	0	25182000	19374000	20420000	18680000	0	29299000	0	38651000	29702000	0	0	13806000			2124	94	2455	198603;198604;198605;198606;198607;198608;198609;198610;198611;198612;198613;198614;198615;198616;198617;198618;198619;198620;198621;198622;198623;198624;198625;198626;198627;198628;198629;198630;198631;198632;198633;198634;198635;198636;198637;198638;198639;198640;198641;198642;198643;198644;198645;198646;198647;198648;198649;198650;198651;198652;198653;198654;198655;198656;198657;198658;198659;198660	120185;120186;120187;120188;120189;120190;120191;120192;120193;120194;120195;120196;120197;120198;120199;120200;120201;120202;120203;120204;120205;120206;120207;120208;120209;120210;120211;120212;120213;120214;120215;120216;120217;120218;120219;120220;120221;120222;120223;120224;120225;120226;120227;120228;120229;120230;120231;120232	120207		48
NALLSLAK	SDTSGDFRNALLSLAK	NALLSLAKGDRSEDFG	R	N	A	A	K	G	2	0	1	0	0	0	0	0	0	0	3	1	0	0	0	1	0	0	0	0	0	8	0	828.507	P04083	P04083	178	185	ANXA1	Annexin A1	yes	yes	2	0.06208	80.165	By matching	By matching	By matching	By matching	By matching	By matching	By matching	By matching	By matching	By matching	By matching	By matching	By matching	By matching	By matching	By matching	By matching	By matching	By matching	By matching	By matching	By matching	By matching	By matching	By matching	By matching	By matching	By matching	By matching	By matching	By matching	By matching	By matching	By matching	By matching	By MS/MS	By matching	By matching	By matching	By matching	By matching	By matching	By matching	By matching	By matching	By matching	By matching	By matching	By matching	By matching	By matching	By matching	By matching	By matching	By matching	By matching	By matching	By matching	By matching	By matching	By matching	By matching	By matching	By matching	By matching				1			1	1									1	1		1	1												1	1	1	1	1	1	1	1	1	1	1	1							1							1								112650000	0	0	0	7481000	0	0	6692300	7632500	0	0	0	0	0	0	0	0	6794700	7286500	0	7380900	13587000	0	0	0	0	0	0	0	0	0	0	0	9932200	12116000	5167400	7944400	5278000	3621500	2490400	1633100	1246100	1245100	2049400	2534800	0	0	0	0	0	0	349970	0	0	0	0	0	0	181980	0	0	0	0	0	0	0			2125	166	2456	198661;198662;198663;198664;198665;198666;198667;198668;198669;198670;198671;198672;198673;198674;198675;198676;198677;198678;198679;198680;198681	120233	120233		1
NALTGLPPGLFQASATLDTLVLK	LRVLDLTRNALTGLPP	TLDTLVLKENQLEVLE	R	N	A	L	K	E	3	0	1	1	0	1	0	2	0	0	6	1	0	1	2	1	3	0	0	1	0	23	0	2339.31	P02750	P02750	126	148	LRG1	Leucine-rich alpha-2-glycoprotein	yes	yes	2;3	8.7019e-32	190.19	By MS/MS	By MS/MS	By MS/MS	By MS/MS	By MS/MS	By MS/MS	By MS/MS	By MS/MS	By MS/MS	By MS/MS	By MS/MS	By MS/MS	By MS/MS	By MS/MS	By MS/MS	By MS/MS	By MS/MS	By MS/MS	By MS/MS	By MS/MS	By MS/MS	By MS/MS	By MS/MS	By MS/MS	By MS/MS	By MS/MS	By MS/MS	By MS/MS	By MS/MS	By MS/MS	By MS/MS	By MS/MS	By MS/MS	By MS/MS	By MS/MS	By matching	By matching	By matching	By matching	By matching	By matching	By matching	By matching	By matching	By matching	By matching	By matching	By matching	By matching	By matching	By matching	By matching	By matching	By matching	By matching	By matching	By matching	By matching	By matching	By matching	By matching	By matching	By matching	By matching	By matching	2	2	2	2	2	2	2	2	2	2	2	2	2	2	2	2	2	2	2	2	2	2	2	2	2	2	2	2	2	2	2	2	3	2	3																															32414000000	495650000	1267600000	400680000	859990000	323290000	1528100000	604360000	477230000	1443200000	954660000	869770000	1323500000	1133600000	1959000000	767130000	975930000	661220000	584020000	377790000	482980000	448050000	456080000	869800000	455520000	457070000	584220000	758860000	1674600000	1980800000	692810000	967230000	1761300000	1604300000	724800000	1488600000	0	0	0	0	0	0	0	0	0	0	0	0	0	0	0	0	0	0	0	0	0	0	0	0	0	0	0	0	0	0			2126	144	2457	198682;198683;198684;198685;198686;198687;198688;198689;198690;198691;198692;198693;198694;198695;198696;198697;198698;198699;198700;198701;198702;198703;198704;198705;198706;198707;198708;198709;198710;198711;198712;198713;198714;198715;198716;198717;198718;198719;198720;198721;198722;198723;198724;198725;198726;198727;198728;198729;198730;198731;198732;198733;198734;198735;198736;198737;198738;198739;198740;198741;198742;198743;198744;198745;198746;198747;198748;198749;198750;198751;198752;198753	120234;120235;120236;120237;120238;120239;120240;120241;120242;120243;120244;120245;120246;120247;120248;120249;120250;120251;120252;120253;120254;120255;120256;120257;120258;120259;120260;120261;120262;120263;120264;120265;120266;120267;120268;120269;120270;120271;120272;120273;120274;120275;120276;120277;120278;120279;120280;120281;120282;120283;120284;120285;120286;120287;120288;120289	120284		56
NALWHTGDTESQVR	TGPGEQLRNALWHTGD	GDTESQVRLLWKDPRN	R	N	A	V	R	L	1	1	1	1	0	1	1	1	1	0	1	0	0	0	0	1	2	1	0	1	0	14	0	1612.76	P49747	P49747	652	665	COMP	Cartilage oligomeric matrix protein	yes	yes	2;3	1.6997e-06	127.03	By matching	By matching	By matching	By matching	By matching	By matching	By matching	By matching	By matching	By matching	By matching	By matching	By matching	By matching	By matching	By matching	By matching	By matching	By matching	By matching	By matching	By matching	By matching	By matching	By matching	By matching	By matching	By matching	By MS/MS	By matching	By matching	By matching	By MS/MS	By matching	By MS/MS	By matching	By matching	By matching	By matching	By matching	By matching	By matching	By matching	By matching	By matching	By matching	By matching	By matching	By matching	By matching	By matching	By matching	By matching	By matching	By matching	By matching	By matching	By matching	By matching	By matching	By matching	By matching	By matching	By matching	By matching	1		1	1	1	1			1	2	1		1	1			1	1				1	1				2		1	1	1		2	1	2																															1192100000	36996000	0	33992000	41193000	28643000	112760000	0	0	73170000	74409000	62466000	0	50834000	53140000	0	0	35149000	37283000	0	0	0	55236000	52906000	0	0	0	118430000	0	65257000	45379000	57095000	0	80051000	12696000	65019000	0	0	0	0	0	0	0	0	0	0	0	0	0	0	0	0	0	0	0	0	0	0	0	0	0	0	0	0	0	0		+	2127	296	2458	198754;198755;198756;198757;198758;198759;198760;198761;198762;198763;198764;198765;198766;198767;198768;198769;198770;198771;198772;198773;198774;198775;198776;198777;198778	120290;120291;120292;120293	120291		4
NAVAGVR	TSELKFIKNAVAGVRE	KNAVAGVRETESKIYL	K	N	A	V	R	E	2	1	1	0	0	0	0	1	0	0	0	0	0	0	0	0	0	0	0	2	0	7	0	685.387	Q9BWP8	Q9BWP8	141	147	COLEC11	Collectin-11	yes	yes	2	0.03415	104.11	By matching	By matching	By matching	By MS/MS	By matching	By matching	By matching	By MS/MS	By MS/MS	By matching	By matching	By matching	By matching	By matching	By MS/MS	By MS/MS	By matching	By matching	By matching	By matching	By matching	By matching	By MS/MS	By matching	By matching	By matching	By matching	By matching	By matching	By MS/MS	By matching	By MS/MS	By matching	By matching	By matching	By matching	By matching	By matching	By matching	By matching	By matching	By matching	By matching	By matching	By matching	By matching	By matching	By matching	By matching	By matching	By matching	By matching	By matching	By matching	By matching	By matching	By matching	By matching	By matching	By matching	By matching	By matching	By matching	By matching	By matching	1	1	1	1	1	1	1	1	1	1	1	1	1	1	1	1	1	1	1	1	1	1	1	1	1	1	1	1	1	1	1	1				1	1	1					1		1		1	1	1		1	1		1	1	1				1	1	1		1		1147200000	17153000	37155000	21648000	24597000	29172000	34676000	35305000	30320000	56536000	18849000	43439000	31761000	45908000	47716000	33930000	44846000	29679000	36539000	36302000	18123000	27734000	27381000	31538000	23429000	43017000	30920000	34696000	42677000	37146000	32335000	36190000	39008000	0	0	0	4073700	14403000	15308000	0	0	0	0	7822100	0	2775200	0	2047500	2436200	3156500	0	1251700	1148300	0	1444500	2500100	2162700	0	0	0	1377300	2190100	2261400	0	1075100	0			2128	365	2459	198779;198780;198781;198782;198783;198784;198785;198786;198787;198788;198789;198790;198791;198792;198793;198794;198795;198796;198797;198798;198799;198800;198801;198802;198803;198804;198805;198806;198807;198808;198809;198810;198811;198812;198813;198814;198815;198816;198817;198818;198819;198820;198821;198822;198823;198824;198825;198826;198827	120294;120295;120296;120297;120298;120299;120300;120301	120298		8
NDFTWFK	VFMNARTKNDFTWFKL	KNDFTWFKLNDTLDYE	K	N	D	F	K	L	0	0	1	1	0	0	0	0	0	0	0	1	0	2	0	0	1	1	0	0	0	7	0	956.439	P08603	P08603	521	527	CFH	Complement factor H	yes	yes	2	0.010268	131.27	By MS/MS	By MS/MS	By MS/MS	By matching	By matching	By MS/MS	By MS/MS	By MS/MS	By MS/MS	By matching	By matching	By MS/MS	By matching	By MS/MS	By MS/MS	By MS/MS	By MS/MS	By matching	By MS/MS	By matching	By MS/MS	By matching	By MS/MS	By matching	By MS/MS	By matching	By MS/MS	By matching	By MS/MS	By matching	By MS/MS	By MS/MS	By MS/MS	By MS/MS	By MS/MS	By matching	By matching	By MS/MS	By MS/MS	By MS/MS	By MS/MS	By MS/MS	By MS/MS	By MS/MS	By MS/MS	By MS/MS	By MS/MS	By matching	By MS/MS	By MS/MS	By MS/MS	By MS/MS	By MS/MS	By MS/MS	By MS/MS	By MS/MS	By MS/MS	By MS/MS	By MS/MS	By matching	By matching	By MS/MS	By matching	By MS/MS	By MS/MS	1	1	1	1	1	1	1	1	1	1	1	1	1	1	1	1	1	1	1	1	1	1	1	1	1	1	1	1	1	1	1	1	3	3	3			1	1	1	1	1	1	1	1	1	1	1	1	1	1	1	1	1	1	1	1	1	1	2	1	1	1	1	1	41057000000	678470000	1109900000	541770000	557120000	469690000	1843200000	842830000	846650000	1432300000	1192900000	938500000	1293100000	1055200000	1157500000	1163200000	1188400000	825000000	856160000	736140000	663350000	822740000	813060000	890300000	796900000	836060000	823260000	961610000	1709700000	1333900000	870660000	1267200000	1463900000	1789200000	1401100000	2791300000	0	0	98820000	71106000	67785000	58693000	73429000	82739000	103260000	70746000	85326000	77362000	127860000	121290000	121820000	131200000	135140000	115670000	110060000	86069000	105200000	136930000	123400000	118530000	154500000	152960000	142580000	149860000	139810000	132770000			2129	211	2460	198828;198829;198830;198831;198832;198833;198834;198835;198836;198837;198838;198839;198840;198841;198842;198843;198844;198845;198846;198847;198848;198849;198850;198851;198852;198853;198854;198855;198856;198857;198858;198859;198860;198861;198862;198863;198864;198865;198866;198867;198868;198869;198870;198871;198872;198873;198874;198875;198876;198877;198878;198879;198880;198881;198882;198883;198884;198885;198886;198887;198888;198889;198890;198891;198892;198893;198894;198895;198896;198897	120302;120303;120304;120305;120306;120307;120308;120309;120310;120311;120312;120313;120314;120315;120316;120317;120318;120319;120320;120321;120322;120323;120324;120325;120326;120327;120328;120329;120330;120331;120332;120333;120334;120335;120336;120337;120338;120339;120340;120341;120342;120343;120344;120345;120346;120347;120348;120349;120350	120322		49
NDLGWYQQK	CRASQGIRNDLGWYQQ	DLGWYQQKPGKAPKLL	R	N	D	Q	K	P	0	0	1	1	0	2	0	1	0	0	1	1	0	0	0	0	0	1	1	0	0	9	0	1150.54	A0A0C4DH72;P01599	A0A0C4DH72	53	61		Ig kappa chain V-I region Gal	no	no	2	1.5459e-05	164.46	By MS/MS	By MS/MS	By MS/MS	By MS/MS	By MS/MS	By MS/MS	By MS/MS	By MS/MS	By MS/MS	By MS/MS	By MS/MS	By MS/MS	By MS/MS	By MS/MS	By MS/MS	By MS/MS	By MS/MS	By MS/MS	By MS/MS	By MS/MS	By MS/MS	By MS/MS	By MS/MS	By MS/MS	By MS/MS	By MS/MS	By MS/MS	By MS/MS	By MS/MS	By MS/MS	By MS/MS	By MS/MS	By matching	By matching	By matching	By matching	By matching	By matching	By MS/MS	By MS/MS	By MS/MS	By MS/MS	By MS/MS	By MS/MS	By MS/MS	By MS/MS	By MS/MS	By MS/MS	By MS/MS	By MS/MS	By MS/MS	By MS/MS	By MS/MS	By MS/MS	By MS/MS	By MS/MS	By MS/MS	By MS/MS	By MS/MS	By MS/MS	By MS/MS	By MS/MS	By MS/MS	By MS/MS	By MS/MS	1	1	1	1	1	1	1	1	1	1	1	1	1	1	1	1	1	1	1	1	1	1	1	1	1	1	1	1	1	1	1	1				1	1	1	1	1	1	1	1	1	1	1	1	1	2	2	1	1	1	1	1	2	1	1	1	1	1	1	1	1	1	20590000000	630880000	543050000	505700000	508370000	535220000	521360000	404500000	643700000	666840000	567270000	475890000	463080000	388990000	474970000	473960000	671370000	478870000	555510000	237900000	648470000	631180000	461780000	683690000	308110000	374640000	539980000	585950000	518430000	480900000	372320000	517520000	565840000	0	0	0	320510000	219210000	155590000	230020000	295000000	154910000	112850000	92734000	145460000	42303000	74382000	79270000	123420000	120980000	154680000	27747000	44571000	56276000	126070000	101810000	121950000	184500000	166830000	132150000	107450000	151150000	207660000	148740000	146470000	109190000			2130	38;103	2461	198898;198899;198900;198901;198902;198903;198904;198905;198906;198907;198908;198909;198910;198911;198912;198913;198914;198915;198916;198917;198918;198919;198920;198921;198922;198923;198924;198925;198926;198927;198928;198929;198930;198931;198932;198933;198934;198935;198936;198937;198938;198939;198940;198941;198942;198943;198944;198945;198946;198947;198948;198949;198950;198951;198952;198953;198954;198955;198956;198957;198958;198959;198960;198961;198962	120351;120352;120353;120354;120355;120356;120357;120358;120359;120360;120361;120362;120363;120364;120365;120366;120367;120368;120369;120370;120371;120372;120373;120374;120375;120376;120377;120378;120379;120380;120381;120382;120383;120384;120385;120386;120387;120388;120389;120390;120391;120392;120393;120394;120395;120396;120397;120398;120399;120400;120401;120402;120403;120404;120405;120406;120407;120408;120409	120352		59
NDLISATK	NQNIRTWRNDLISATK	NDLISATKTQVADAKR	R	N	D	T	K	T	1	0	1	1	0	0	0	0	0	1	1	1	0	0	0	1	1	0	0	0	0	8	0	860.46	P19823	P19823	360	367	ITIH2	Inter-alpha-trypsin inhibitor heavy chain H2	yes	yes	2	0.0051643	130.75	By MS/MS	By MS/MS	By matching	By MS/MS	By MS/MS	By MS/MS	By MS/MS	By MS/MS	By matching	By matching	By MS/MS	By MS/MS	By MS/MS	By MS/MS	By MS/MS	By MS/MS	By MS/MS	By MS/MS	By MS/MS	By MS/MS	By matching	By MS/MS	By MS/MS	By MS/MS	By MS/MS	By MS/MS	By MS/MS	By MS/MS	By MS/MS	By MS/MS	By matching	By MS/MS	By MS/MS	By MS/MS	By MS/MS	By MS/MS	By MS/MS	By MS/MS	By MS/MS	By MS/MS	By MS/MS	By MS/MS	By MS/MS	By MS/MS	By MS/MS	By MS/MS	By MS/MS	By MS/MS	By MS/MS	By MS/MS	By MS/MS	By MS/MS	By MS/MS	By MS/MS	By MS/MS	By MS/MS	By MS/MS	By MS/MS	By MS/MS	By MS/MS	By MS/MS	By MS/MS	By MS/MS	By MS/MS	By MS/MS	1	1	1	1	1	1	1	1	1	1	1	1	1	1	1	1	1	1	1	1	1	1	1	1	1	1	1	1	1	1	1	1	1	1	1	1	1	1	1	1	1	1	1	1	1	1	1	1	1	1	1	1	1	1	1	1	1	1	1	1	1	1	1	1	1	122600000000	1708400000	3713200000	1460200000	2294100000	1750000000	5696000000	3001900000	3321100000	5263700000	3107200000	3968300000	5042100000	3508200000	3683400000	3799400000	3379200000	2206300000	2688900000	2860500000	2841400000	2545200000	2421800000	1902900000	2414600000	2747800000	3409200000	2837900000	4565400000	4662800000	2498300000	4094000000	4623700000	870690000	536760000	776650000	519070000	409550000	389970000	282010000	277170000	186720000	353290000	448340000	377550000	522920000	535850000	501080000	576960000	446130000	502570000	546810000	551600000	594290000	614600000	427980000	359570000	888840000	695650000	741080000	600540000	773670000	838840000	750780000	1067100000	619750000			2131	259	2462	198963;198964;198965;198966;198967;198968;198969;198970;198971;198972;198973;198974;198975;198976;198977;198978;198979;198980;198981;198982;198983;198984;198985;198986;198987;198988;198989;198990;198991;198992;198993;198994;198995;198996;198997;198998;198999;199000;199001;199002;199003;199004;199005;199006;199007;199008;199009;199010;199011;199012;199013;199014;199015;199016;199017;199018;199019;199020;199021;199022;199023;199024;199025;199026;199027	120410;120411;120412;120413;120414;120415;120416;120417;120418;120419;120420;120421;120422;120423;120424;120425;120426;120427;120428;120429;120430;120431;120432;120433;120434;120435;120436;120437;120438;120439;120440;120441;120442;120443;120444;120445;120446;120447;120448;120449;120450;120451;120452;120453;120454;120455;120456;120457;120458;120459;120460;120461;120462;120463;120464;120465;120466;120467;120468;120469	120439		60
NDNDNIFLSPLSISTAFAMTK	YQHLADSKNDNDNIFL	STAFAMTKLGACNDTL	K	N	D	T	K	L	2	0	3	2	0	0	0	0	0	2	2	1	1	2	1	3	2	0	0	0	0	21	0	2298.12	P01008	P01008	103	123	SERPINC1	Antithrombin-III	yes	yes	2;3	3.6161e-63	250.83	By MS/MS	By MS/MS	By MS/MS	By MS/MS	By MS/MS	By MS/MS	By MS/MS	By MS/MS	By MS/MS	By MS/MS	By MS/MS	By MS/MS	By MS/MS	By MS/MS	By MS/MS	By MS/MS	By MS/MS	By MS/MS	By MS/MS	By MS/MS	By MS/MS	By MS/MS	By MS/MS	By MS/MS	By MS/MS	By MS/MS	By MS/MS	By MS/MS	By MS/MS	By MS/MS	By MS/MS	By MS/MS	By MS/MS	By MS/MS	By MS/MS	By MS/MS	By MS/MS	By MS/MS	By MS/MS	By MS/MS	By MS/MS	By MS/MS	By MS/MS	By MS/MS	By MS/MS	By MS/MS	By MS/MS	By MS/MS	By MS/MS	By MS/MS	By MS/MS	By MS/MS	By MS/MS	By MS/MS	By MS/MS	By MS/MS	By MS/MS	By MS/MS	By MS/MS	By MS/MS	By MS/MS	By MS/MS	By MS/MS	By MS/MS	By MS/MS	4	5	5	5	4	4	4	4	4	4	4	4	4	5	5	4	4	5	4	4	4	6	4	4	4	4	4	4	5	4	5	4	4	5	5	5	2	2	2	2	3	3	2	2	2	2	2	2	2	2	2	3	2	2	2	2	2	3	2	2	2	2	2	2	2	180970000000	3973000000	7397500000	2804300000	3476300000	2415800000	8255400000	3090700000	3541400000	8875100000	6611000000	5466300000	6399400000	5698100000	9404100000	5013700000	6954500000	3604300000	4051500000	2442300000	2640000000	2227800000	3888300000	5168200000	2962200000	2722100000	2897200000	5532300000	10165000000	10727000000	3550200000	4347100000	7684100000	5144100000	2241400000	3234600000	313130000	78768000	64351000	110880000	104740000	55223000	38544000	64924000	105590000	83882000	62673000	64242000	82797000	187810000	166390000	110570000	144830000	104730000	116390000	142170000	214460000	321260000	236310000	312740000	393200000	800640000	562200000	562580000	357100000	399700000			2132	90	2463;2464	199028;199029;199030;199031;199032;199033;199034;199035;199036;199037;199038;199039;199040;199041;199042;199043;199044;199045;199046;199047;199048;199049;199050;199051;199052;199053;199054;199055;199056;199057;199058;199059;199060;199061;199062;199063;199064;199065;199066;199067;199068;199069;199070;199071;199072;199073;199074;199075;199076;199077;199078;199079;199080;199081;199082;199083;199084;199085;199086;199087;199088;199089;199090;199091;199092;199093;199094;199095;199096;199097;199098;199099;199100;199101;199102;199103;199104;199105;199106;199107;199108;199109;199110;199111;199112;199113;199114;199115;199116;199117;199118;199119;199120;199121;199122;199123;199124;199125;199126;199127;199128;199129;199130;199131;199132;199133;199134;199135;199136;199137;199138;199139;199140;199141;199142;199143;199144;199145;199146;199147;199148;199149;199150;199151;199152;199153;199154;199155;199156;199157;199158;199159;199160;199161;199162;199163;199164;199165;199166;199167;199168;199169;199170;199171;199172;199173;199174;199175;199176;199177;199178;199179;199180;199181;199182;199183;199184;199185;199186;199187;199188;199189;199190;199191;199192;199193;199194;199195;199196;199197;199198;199199;199200;199201;199202;199203;199204;199205;199206;199207;199208;199209;199210;199211;199212;199213;199214;199215;199216;199217;199218;199219;199220;199221;199222;199223;199224;199225;199226;199227;199228;199229;199230;199231;199232;199233;199234;199235;199236;199237;199238;199239;199240;199241;199242;199243;199244;199245;199246	120470;120471;120472;120473;120474;120475;120476;120477;120478;120479;120480;120481;120482;120483;120484;120485;120486;120487;120488;120489;120490;120491;120492;120493;120494;120495;120496;120497;120498;120499;120500;120501;120502;120503;120504;120505;120506;120507;120508;120509;120510;120511;120512;120513;120514;120515;120516;120517;120518;120519;120520;120521;120522;120523;120524;120525;120526;120527;120528;120529;120530;120531;120532;120533;120534;120535;120536;120537;120538;120539;120540;120541;120542;120543;120544;120545;120546;120547;120548;120549;120550;120551;120552;120553;120554;120555;120556;120557;120558;120559;120560;120561;120562;120563;120564;120565;120566;120567;120568;120569;120570;120571;120572;120573;120574;120575;120576;120577;120578;120579;120580;120581;120582;120583;120584;120585;120586;120587;120588;120589;120590;120591;120592;120593;120594;120595;120596;120597;120598;120599;120600;120601;120602;120603;120604;120605;120606;120607;120608;120609;120610;120611;120612;120613;120614;120615;120616;120617;120618;120619;120620;120621;120622;120623;120624;120625;120626;120627;120628;120629;120630;120631;120632;120633;120634;120635;120636;120637;120638;120639;120640;120641;120642;120643;120644;120645;120646;120647;120648;120649;120650;120651;120652;120653	120640	92	184
NDYLDIYAIGVGK	ILNINQKRNDYLDIYA	IYAIGVGKLDVDWREL	R	N	D	G	K	L	1	0	1	2	0	0	0	2	0	2	1	1	0	0	0	0	0	0	2	1	0	13	0	1439.73	P06681	P06681	403	415	C2	Complement C2;Complement C2b fragment;Complement C2a fragment	yes	yes	2	3.1036e-06	119.88	By matching	By matching	By MS/MS	By matching	By matching	By matching	By matching	By MS/MS	By matching	By matching	By matching	By matching	By matching	By matching	By matching	By matching	By matching	By matching	By matching	By matching	By matching	By matching	By matching	By matching	By matching	By matching	By matching	By matching	By matching	By matching	By matching	By matching	By MS/MS	By MS/MS	By MS/MS	By MS/MS	By MS/MS	By MS/MS	By MS/MS	By MS/MS	By matching	By matching	By matching	By matching	By matching	By MS/MS	By MS/MS	By matching	By MS/MS	By MS/MS	By MS/MS	By MS/MS	By MS/MS	By matching	By matching	By MS/MS	By matching	By matching	By MS/MS	By matching	By matching	By matching	By MS/MS	By MS/MS	By MS/MS	1		1	1	1		1	1		1	1			1	1		1	1	1	1	1	1	1	1	1		1			1			1	1	1	1	1	1	1	1	1	1	1	1	1	1	1	1	1	1	1	1	1	1	1	1	1	1	1	1	1	1	1	1	1	747290000	10736000	0	10185000	25363000	15804000	0	24897000	0	0	32717000	22137000	0	0	39537000	24186000	0	17065000	13000000	14927000	18546000	9948600	22097000	25595000	10954000	20110000	0	21737000	0	0	18822000	0	0	78664000	35798000	54637000	5236400	4607400	3971300	4982000	3777700	3840700	2809800	3423400	3965000	4218800	4209800	5997400	5829600	5651500	6165000	4749600	7375500	7698600	5971500	5325800	6875000	4275600	6485800	6973900	2678200	5123400	2967200	17823000	15258000	11561000			2133	195	2465	199247;199248;199249;199250;199251;199252;199253;199254;199255;199256;199257;199258;199259;199260;199261;199262;199263;199264;199265;199266;199267;199268;199269;199270;199271;199272;199273;199274;199275;199276;199277;199278;199279;199280;199281;199282;199283;199284;199285;199286;199287;199288;199289;199290;199291;199292;199293;199294;199295;199296;199297;199298;199299;199300	120654;120655;120656;120657;120658;120659;120660;120661;120662;120663;120664;120665;120666;120667;120668;120669;120670;120671;120672;120673;120674;120675	120656		22
NEADELRK	VAAAELPRNEADELRK	NEADELRKALDNLARQ	R	N	E	R	K	A	1	1	1	1	0	0	2	0	0	0	1	1	0	0	0	0	0	0	0	0	0	8	1	973.483	O14791	O14791	106	113	APOL1	Apolipoprotein L1	yes	yes	2;3	0.0064758	135.83	By MS/MS	By matching	By matching	By matching	By MS/MS	By MS/MS	By MS/MS	By matching	By matching	By MS/MS	By matching	By matching	By MS/MS	By MS/MS	By MS/MS	By matching	By matching	By MS/MS	By MS/MS	By matching	By matching	By MS/MS	By MS/MS	By matching	By matching	By matching	By MS/MS	By matching	By MS/MS	By MS/MS	By matching	By MS/MS	By MS/MS	By MS/MS	By MS/MS	By MS/MS	By matching	By MS/MS	By MS/MS	By matching	By matching	By MS/MS	By MS/MS	By matching	By matching	By matching	By MS/MS	By MS/MS	By matching	By matching	By MS/MS	By MS/MS	By matching	By matching	By matching	By matching	By matching	By MS/MS	By matching	By matching	By matching	By matching	By matching	By MS/MS	By MS/MS	2	2	2	2	2	2	2	2	2	2	2	2	2	2	2	2	2	2	2	2	2	2	2	2	2	2	2	2	2	2	2	2	2	2	2	4	4	4	4	2	2	3	3	3	4	3	4	3	2	3	3	2	2	3	2	2	2	2	2	3	3	4	3	3	2	49453000000	1035500000	1796700000	660850000	1072400000	1022800000	2289100000	1776300000	1247200000	2582200000	1586300000	1392600000	1814300000	1495400000	1900400000	1833000000	1893000000	1063800000	1227600000	1267500000	831340000	1408000000	1380500000	1237000000	1039600000	1102200000	1672500000	1052800000	2598700000	2086400000	1000700000	1897900000	1913700000	192130000	106970000	124430000	53420000	29129000	57570000	27187000	15110000	17372000	22259000	18073000	11152000	27023000	24616000	28403000	19266000	21637000	22848000	37124000	28768000	23253000	9929800	7108100	9813400	23287000	23178000	18283000	52849000	65971000	26429000	36069000	46693000	47669000			2134	68	2466	199301;199302;199303;199304;199305;199306;199307;199308;199309;199310;199311;199312;199313;199314;199315;199316;199317;199318;199319;199320;199321;199322;199323;199324;199325;199326;199327;199328;199329;199330;199331;199332;199333;199334;199335;199336;199337;199338;199339;199340;199341;199342;199343;199344;199345;199346;199347;199348;199349;199350;199351;199352;199353;199354;199355;199356;199357;199358;199359;199360;199361;199362;199363;199364;199365;199366;199367;199368;199369;199370;199371;199372;199373;199374;199375;199376;199377;199378;199379;199380;199381;199382;199383;199384;199385;199386;199387;199388;199389;199390;199391;199392;199393;199394;199395;199396;199397;199398;199399;199400;199401;199402;199403;199404;199405;199406;199407;199408;199409;199410;199411;199412;199413;199414;199415;199416;199417;199418;199419;199420;199421;199422;199423;199424;199425;199426;199427;199428;199429;199430;199431;199432;199433;199434;199435;199436;199437;199438;199439;199440;199441;199442;199443;199444;199445;199446;199447;199448;199449;199450;199451;199452;199453;199454;199455;199456	120676;120677;120678;120679;120680;120681;120682;120683;120684;120685;120686;120687;120688;120689;120690;120691;120692;120693;120694;120695;120696;120697;120698;120699;120700;120701;120702;120703;120704;120705;120706;120707;120708;120709;120710;120711;120712;120713;120714;120715	120677		40
NECFLQHK	CAKQEPERNECFLQHK	NECFLQHKDDNPNLPR	R	N	E	H	K	D	0	0	1	0	1	1	1	0	1	0	1	1	0	1	0	0	0	0	0	0	0	8	0	1074.49	P02768;CON__P02768-1	P02768	123	130	ALB	Serum albumin	yes	no	2;3	0.0022956	144.38	By MS/MS	By MS/MS	By MS/MS	By MS/MS	By MS/MS	By MS/MS	By MS/MS	By MS/MS	By MS/MS	By MS/MS	By MS/MS	By MS/MS	By MS/MS	By MS/MS	By MS/MS	By MS/MS	By MS/MS	By MS/MS	By MS/MS	By MS/MS	By MS/MS	By MS/MS	By MS/MS	By MS/MS	By MS/MS	By MS/MS	By MS/MS	By MS/MS	By MS/MS	By MS/MS	By MS/MS	By MS/MS	By MS/MS	By MS/MS	By matching	By MS/MS	By MS/MS	By MS/MS	By MS/MS	By MS/MS	By MS/MS	By MS/MS	By MS/MS	By MS/MS	By MS/MS	By MS/MS	By MS/MS	By MS/MS	By MS/MS	By MS/MS	By MS/MS	By MS/MS	By MS/MS	By MS/MS	By MS/MS	By MS/MS	By MS/MS	By MS/MS	By MS/MS	By MS/MS	By MS/MS	By MS/MS	By MS/MS	By MS/MS	By MS/MS	2	2	2	2	2	2	2	2	2	2	2	3	3	2	2	3	2	2	2	2	2	2	2	2	3	2	2	2	2	2	2	2	2	1	1	2	2	2	2	2	2	2	2	2	2	2	2	3	2	2	2	2	2	2	2	2	2	2	2	2	2	2	2	2	2	539400000000	9373200000	15391000000	9962200000	9867300000	8358100000	23802000000	13417000000	10040000000	23429000000	17545000000	15332000000	17038000000	22650000000	15512000000	16658000000	17481000000	10884000000	11991000000	9918500000	9659100000	9898300000	14693000000	11807000000	8715300000	13142000000	43092000000	10303000000	18909000000	16989000000	19575000000	25758000000	20897000000	9639100	8288700	6691600	2299900000	1854100000	1717500000	1036200000	1283000000	1268700000	1279400000	1324500000	1976400000	2453100000	1219400000	1042700000	1238400000	1163900000	1317400000	649720000	689740000	738380000	1231600000	1023000000	901190000	1062600000	1147200000	1168700000	1289800000	935880000	616060000	1173700000	941790000	1243600000		+	2135	49	2467	199457;199458;199459;199460;199461;199462;199463;199464;199465;199466;199467;199468;199469;199470;199471;199472;199473;199474;199475;199476;199477;199478;199479;199480;199481;199482;199483;199484;199485;199486;199487;199488;199489;199490;199491;199492;199493;199494;199495;199496;199497;199498;199499;199500;199501;199502;199503;199504;199505;199506;199507;199508;199509;199510;199511;199512;199513;199514;199515;199516;199517;199518;199519;199520;199521;199522;199523;199524;199525;199526;199527;199528;199529;199530;199531;199532;199533;199534;199535;199536;199537;199538;199539;199540;199541;199542;199543;199544;199545;199546;199547;199548;199549;199550;199551;199552;199553;199554;199555;199556;199557;199558;199559;199560;199561;199562;199563;199564;199565;199566;199567;199568;199569;199570;199571;199572;199573;199574;199575;199576;199577;199578;199579;199580;199581;199582;199583;199584;199585;199586;199587;199588;199589	120716;120717;120718;120719;120720;120721;120722;120723;120724;120725;120726;120727;120728;120729;120730;120731;120732;120733;120734;120735;120736;120737;120738;120739;120740;120741;120742;120743;120744;120745;120746;120747;120748;120749;120750;120751;120752;120753;120754;120755;120756;120757;120758;120759;120760;120761;120762;120763;120764;120765;120766;120767;120768;120769;120770;120771;120772;120773;120774;120775;120776;120777;120778;120779;120780;120781;120782;120783;120784;120785;120786;120787;120788;120789;120790;120791;120792;120793;120794;120795;120796;120797;120798;120799;120800;120801;120802;120803;120804;120805;120806;120807;120808;120809;120810;120811;120812;120813;120814;120815;120816;120817;120818;120819;120820;120821;120822;120823;120824;120825;120826;120827;120828;120829;120830;120831;120832;120833;120834;120835;120836;120837;120838;120839	120814		124
NECFLSHK	CEKQEPERNECFLSHK	NECFLSHKDDSPDLPK	R	N	E	H	K	D	0	0	1	0	1	0	1	0	1	0	1	1	0	1	0	1	0	0	0	0	0	8	0	1033.47	CON__P02769	CON__P02769	123	130			yes	yes	2;3	0.0019946	146.81	By matching	By matching	By matching	By matching	By matching	By matching	By matching	By matching	By matching	By matching	By matching	By matching	By matching	By matching	By matching	By matching	By matching	By matching	By MS/MS	By matching	By matching	By matching	By matching	By matching	By matching	By matching	By matching	By matching	By matching	By matching	By matching	By matching	By MS/MS	By matching	By matching	By matching	By matching	By matching	By matching	By matching	By matching	By matching	By matching	By matching	By matching	By matching	By matching	By matching	By matching	By matching	By matching	By matching	By matching	By matching	By matching	By matching	By matching	By matching	By matching	By matching	By matching	By matching	By matching	By matching	By matching																			2		1				1					1			2	1																														1	1	2202100000	0	0	0	0	0	0	0	0	0	0	0	0	0	0	0	0	0	0	2151900000	0	18976000	0	0	0	9832100	0	0	0	0	10287000	0	0	5341100	1640700	0	0	0	0	0	0	0	0	0	0	0	0	0	0	0	0	0	0	0	0	0	0	0	0	0	0	0	0	0	1842100	2339300		+	2136	50	2468	199590;199591;199592;199593;199594;199595;199596;199597;199598;199599	120840;120841	120840		2
NEDSLVFVQTDK	KRTTVMVKNEDSLVFV	LVFVQTDKSIYKPGQT	K	N	E	D	K	S	0	0	1	2	0	1	1	0	0	0	1	1	0	1	0	1	1	0	0	2	0	12	0	1393.67	P01023	P01023	124	135	A2M	Alpha-2-macroglobulin	yes	yes	2;3	5.4739e-42	250.69	By MS/MS	By MS/MS	By MS/MS	By MS/MS	By MS/MS	By MS/MS	By MS/MS	By MS/MS	By MS/MS	By MS/MS	By MS/MS	By MS/MS	By MS/MS	By MS/MS	By MS/MS	By MS/MS	By MS/MS	By MS/MS	By MS/MS	By MS/MS	By MS/MS	By MS/MS	By MS/MS	By MS/MS	By MS/MS	By MS/MS	By MS/MS	By MS/MS	By MS/MS	By MS/MS	By MS/MS	By MS/MS	By MS/MS	By MS/MS	By MS/MS	By MS/MS	By MS/MS	By MS/MS	By MS/MS	By MS/MS	By MS/MS	By MS/MS	By MS/MS	By MS/MS	By MS/MS	By MS/MS	By MS/MS	By MS/MS	By MS/MS	By MS/MS	By MS/MS	By MS/MS	By MS/MS	By MS/MS	By MS/MS	By MS/MS	By MS/MS	By MS/MS	By MS/MS	By MS/MS	By MS/MS	By MS/MS	By MS/MS	By MS/MS	By MS/MS	2	2	2	2	2	2	2	2	2	2	2	2	2	2	2	2	2	2	2	2	2	2	3	2	2	2	2	2	2	2	2	2	3	3	3	3	3	3	3	3	3	3	3	3	3	3	3	3	2	3	3	3	3	3	3	3	3	2	3	3	3	3	2	2	2	166120000000	3070200000	4402000000	2790700000	3629700000	2444800000	5500800000	3582800000	3646100000	5728500000	5219400000	4533600000	5191700000	5057100000	5313100000	3577100000	5148100000	3497200000	4148200000	3007500000	3271800000	3713200000	3643200000	5697700000	3426300000	2793300000	4124600000	4483200000	6279300000	5285700000	3749400000	4156700000	6331400000	2339500000	1151500000	1987300000	1065000000	669540000	689400000	793700000	586540000	420530000	571440000	643090000	699980000	848320000	880550000	632290000	596630000	484490000	699560000	812260000	699070000	648720000	930710000	1021000000	1179700000	925540000	940690000	884360000	1002400000	1269700000	1186100000	872300000	857520000	682800000			2137	94	2469	199600;199601;199602;199603;199604;199605;199606;199607;199608;199609;199610;199611;199612;199613;199614;199615;199616;199617;199618;199619;199620;199621;199622;199623;199624;199625;199626;199627;199628;199629;199630;199631;199632;199633;199634;199635;199636;199637;199638;199639;199640;199641;199642;199643;199644;199645;199646;199647;199648;199649;199650;199651;199652;199653;199654;199655;199656;199657;199658;199659;199660;199661;199662;199663;199664;199665;199666;199667;199668;199669;199670;199671;199672;199673;199674;199675;199676;199677;199678;199679;199680;199681;199682;199683;199684;199685;199686;199687;199688;199689;199690;199691;199692;199693;199694;199695;199696;199697;199698;199699;199700;199701;199702;199703;199704;199705;199706;199707;199708;199709;199710;199711;199712;199713;199714;199715;199716;199717;199718;199719;199720;199721;199722;199723;199724;199725;199726;199727;199728;199729;199730;199731;199732;199733;199734;199735;199736;199737;199738;199739;199740;199741;199742;199743;199744;199745;199746;199747;199748;199749;199750;199751;199752;199753;199754;199755;199756;199757;199758	120842;120843;120844;120845;120846;120847;120848;120849;120850;120851;120852;120853;120854;120855;120856;120857;120858;120859;120860;120861;120862;120863;120864;120865;120866;120867;120868;120869;120870;120871;120872;120873;120874;120875;120876;120877;120878;120879;120880;120881;120882;120883;120884;120885;120886;120887;120888;120889;120890;120891;120892;120893;120894;120895;120896;120897;120898;120899;120900;120901;120902;120903;120904;120905;120906;120907;120908;120909;120910;120911;120912;120913;120914;120915;120916;120917;120918;120919;120920;120921;120922	120893		81
NELESYAYSLK	LKERIDTRNELESYAY	ESYAYSLKNQIGDKEK	R	N	E	L	K	N	1	0	1	0	0	0	2	0	0	0	2	1	0	0	0	2	0	0	2	0	0	11	0	1315.63	P11021	P11021	563	573	HSPA5	78 kDa glucose-regulated protein	yes	yes	2	0.054194	73.435	By matching	By matching	By matching	By matching	By matching	By matching	By matching	By matching	By matching	By matching	By matching	By matching	By matching	By matching	By matching	By matching	By matching	By matching	By matching	By matching	By matching	By matching	By matching	By matching	By matching	By matching	By matching	By matching	By matching	By matching	By matching	By matching	By MS/MS	By matching	By matching	By matching	By matching	By matching	By matching	By matching	By matching	By matching	By matching	By matching	By matching	By matching	By matching	By matching	By matching	By matching	By matching	By matching	By matching	By matching	By matching	By matching	By matching	By matching	By matching	By matching	By matching	By matching	By matching	By matching	By matching														1			1	1															1	1	1							1			1	1				1		1	1	1	1		1		1			1		1		129290000	0	0	0	0	0	0	0	0	0	0	0	0	0	21195000	0	0	9296900	8216700	0	0	0	0	0	0	0	0	0	0	0	0	0	0	22398000	12853000	24878000	0	0	0	0	0	0	2238700	0	0	1500800	1190100	0	0	0	2889700	0	2743800	2839200	2255200	2969100	0	2383500	0	2921100	0	0	2934000	0	3591100	0			2138	235	2470	199759;199760;199761;199762;199763;199764;199765;199766;199767;199768;199769;199770;199771;199772;199773;199774;199775;199776	120923	120923		0
NELIPLIYLENPR	VDENFRPRNELIPLIY	LIYLENPRRNRIAQWQ	R	N	E	P	R	R	0	1	2	0	0	0	2	0	0	2	3	0	0	0	2	0	0	0	1	0	0	13	0	1582.87	P20742	P20742	158	170	PZP	Pregnancy zone protein	yes	yes	2;3	5.138e-07	117.7	By matching	By matching	By matching	By matching	By matching	By matching	By matching	By matching	By matching	By matching	By matching	By matching	By matching	By matching	By matching	By matching	By matching	By matching	By matching	By matching	By matching	By matching	By matching	By matching	By matching	By matching	By matching	By matching	By matching	By matching	By matching	By matching	By MS/MS	By MS/MS	By MS/MS	By matching	By matching	By matching	By matching	By matching	By matching	By matching	By matching	By matching	By matching	By matching	By matching	By matching	By matching	By matching	By matching	By matching	By matching	By matching	By matching	By matching	By matching	By matching	By matching	By MS/MS	By MS/MS	By MS/MS	By MS/MS	By MS/MS	By MS/MS																																	2	2	2										1	2	2				2	2	2	2	2	2	2	2	2	2	2	2	2	2	2	1385300000	0	0	0	0	0	0	0	0	0	0	0	0	0	0	0	0	0	0	0	0	0	0	0	0	0	0	0	0	0	0	0	0	10507000	6248600	8220200	0	0	0	0	0	0	0	0	0	782450	924860	1258000	0	0	0	5715800	8257300	5552300	4099300	3213600	6088000	5585000	5534900	5339200	103390000	203950000	69120000	367010000	343590000	220920000			2139	261	2471	199777;199778;199779;199780;199781;199782;199783;199784;199785;199786;199787;199788;199789;199790;199791;199792;199793;199794;199795;199796;199797;199798;199799;199800;199801;199802;199803;199804;199805;199806;199807;199808;199809;199810;199811;199812;199813;199814;199815;199816;199817	120924;120925;120926;120927;120928;120929;120930;120931;120932;120933;120934;120935;120936;120937	120935		14
NELIPLIYLENPRR	VDENFRPRNELIPLIY	IYLENPRRNRIAQWQS	R	N	E	R	R	N	0	2	2	0	0	0	2	0	0	2	3	0	0	0	2	0	0	0	1	0	0	14	1	1738.97	P20742	P20742	158	171	PZP	Pregnancy zone protein	yes	yes	3	2.0124e-05	101.32	By matching	By matching	By matching	By matching	By matching	By matching	By matching	By matching	By matching	By matching	By matching	By matching	By matching	By matching	By matching	By matching	By matching	By matching	By matching	By matching	By matching	By matching	By matching	By matching	By matching	By matching	By matching	By matching	By matching	By matching	By matching	By matching	By matching	By matching	By matching	By matching	By matching	By matching	By matching	By matching	By matching	By matching	By matching	By matching	By matching	By matching	By matching	By matching	By matching	By matching	By matching	By matching	By matching	By matching	By matching	By matching	By matching	By matching	By matching	By matching	By matching	By matching	By matching	By MS/MS	By MS/MS																																																													1	1	1	1	1	59494000	0	0	0	0	0	0	0	0	0	0	0	0	0	0	0	0	0	0	0	0	0	0	0	0	0	0	0	0	0	0	0	0	0	0	0	0	0	0	0	0	0	0	0	0	0	0	0	0	0	0	0	0	0	0	0	0	0	0	0	0	6228000	8340500	11719000	18250000	14957000			2140	261	2472	199818;199819;199820;199821;199822	120938;120939	120938		2
NEQVEIR	RLPYSVVRNEQVEIRA	RNEQVEIRAVLYNYRQ	R	N	E	I	R	A	0	1	1	0	0	1	2	0	0	1	0	0	0	0	0	0	0	0	0	1	0	7	0	886.451	P01024;CON__Q2UVX4	P01024	842	848	C3	Complement C3;Complement C3 beta chain;Complement C3 alpha chain;C3a anaphylatoxin;Acylation stimulating protein;Complement C3b alpha chain;Complement C3c alpha chain fragment 1;Complement C3dg fragment;Complement C3g fragment;Complement C3d fragment;Complement C3f fragment;Complement C3c alpha chain fragment 2	yes	no	2	0.0025137	161.9	By MS/MS	By MS/MS	By MS/MS	By MS/MS	By MS/MS	By MS/MS	By MS/MS	By MS/MS	By MS/MS	By MS/MS	By MS/MS	By MS/MS	By MS/MS	By MS/MS	By MS/MS	By MS/MS	By MS/MS	By MS/MS	By MS/MS	By MS/MS	By MS/MS	By MS/MS	By MS/MS	By MS/MS	By MS/MS	By MS/MS	By MS/MS	By MS/MS	By MS/MS	By MS/MS	By MS/MS	By MS/MS	By MS/MS	By MS/MS	By matching	By MS/MS	By MS/MS	By MS/MS	By MS/MS	By MS/MS	By MS/MS	By MS/MS	By MS/MS	By MS/MS	By MS/MS	By MS/MS	By MS/MS	By MS/MS	By MS/MS	By MS/MS	By MS/MS	By MS/MS	By MS/MS	By MS/MS	By MS/MS	By MS/MS	By matching	By MS/MS	By MS/MS	By MS/MS	By MS/MS	By MS/MS	By MS/MS	By MS/MS	By MS/MS	1	1	1	1	1	1	1	1	1	1	1	1	1	1	1	1	1	1	1	1	1	1	1	1	1	1	1	1	1	1	1	1	1	1		1	1	1	1	1	1	1	1	1	1	1	1	1	1	1	1	1	1	1	1	1	1	1	1	1	1	1	1	1	1	125610000000	1617000000	4393700000	2310000000	2494900000	1583600000	6917500000	3514400000	2681700000	5829700000	2658500000	3850500000	4409500000	3385100000	4782000000	3749400000	5198900000	2623700000	2436000000	2418600000	2681500000	2692100000	3004400000	3006200000	1323900000	3929900000	3922200000	3609200000	5163200000	6966600000	2722100000	4996200000	5253500000	75997000	45357000	0	715370000	567300000	416940000	283720000	259320000	229750000	151850000	167090000	189740000	208890000	183410000	167960000	277220000	250740000	242510000	305140000	332220000	372150000	157670000	136320000	166100000	6474100	281390000	260730000	520740000	493060000	421560000	563780000	526710000	502010000			2141	95	2473	199823;199824;199825;199826;199827;199828;199829;199830;199831;199832;199833;199834;199835;199836;199837;199838;199839;199840;199841;199842;199843;199844;199845;199846;199847;199848;199849;199850;199851;199852;199853;199854;199855;199856;199857;199858;199859;199860;199861;199862;199863;199864;199865;199866;199867;199868;199869;199870;199871;199872;199873;199874;199875;199876;199877;199878;199879;199880;199881;199882;199883;199884;199885;199886	120940;120941;120942;120943;120944;120945;120946;120947;120948;120949;120950;120951;120952;120953;120954;120955;120956;120957;120958;120959;120960;120961;120962;120963;120964;120965;120966;120967;120968;120969;120970;120971;120972;120973;120974;120975;120976;120977;120978;120979;120980;120981;120982;120983;120984;120985;120986;120987;120988;120989;120990;120991;120992;120993;120994;120995;120996;120997;120998;120999;121000;121001;121002;121003	120975		64
NEVWWTIDGK	FSFLMDSRNEVWWTID	VWWTIDGKKPDDITID	R	N	E	G	K	K	0	0	1	1	0	0	1	1	0	1	0	1	0	0	0	0	1	2	0	1	0	10	0	1246.6	Q9NPH3	Q9NPH3	278	287	IL1RAP	Interleukin-1 receptor accessory protein	yes	yes	2	0.011773	86.189	By matching	By matching	By matching	By matching	By matching	By matching	By matching	By matching	By matching	By matching	By matching	By matching	By matching	By matching	By matching	By matching	By matching	By matching	By matching	By matching	By matching	By matching	By matching	By matching	By matching	By matching	By matching	By matching	By matching	By matching	By matching	By matching	By matching	By matching	By MS/MS	By matching	By matching	By matching	By matching	By matching	By matching	By matching	By matching	By matching	By matching	By matching	By matching	By matching	By matching	By matching	By matching	By matching	By matching	By matching	By matching	By matching	By matching	By matching	By matching	By matching	By matching	By matching	By matching	By matching	By matching	1		1	1							1						1			1			1	1			1			1			1	1	1		1	1	1								1					1	1													158640000	13085000	0	8195600	10448000	0	0	0	0	0	0	17892000	0	0	0	0	0	10050000	0	0	10155000	0	0	12508000	8538800	0	0	11662000	0	0	13480000	0	0	10580000	11641000	12219000	0	1281500	1520700	1372700	0	0	0	0	0	0	0	738710	0	0	0	0	1704900	1568600	0	0	0	0	0	0	0	0	0	0	0	0			2142	370	2474	199887;199888;199889;199890;199891;199892;199893;199894;199895;199896;199897;199898;199899;199900;199901;199902;199903;199904;199905	121004	121004		1
NFATSNK	SDTNGKYKNFATSNKM	KNFATSNKMDMTFSKQ	K	N	F	N	K	M	1	0	2	0	0	0	0	0	0	0	0	1	0	1	0	1	1	0	0	0	0	7	0	780.377	P04114	P04114	1580	1586	APOB	Apolipoprotein B-100;Apolipoprotein B-48	yes	yes	2	0.010838	129.39	By matching	By matching	By matching	By matching	By matching	By matching	By matching	By matching	By matching	By matching	By matching	By matching	By matching	By matching	By matching	By matching	By matching	By matching	By matching	By matching	By matching	By matching	By matching	By matching	By matching	By matching	By matching	By matching	By matching	By matching	By matching	By matching	By MS/MS	By MS/MS	By MS/MS	By MS/MS	By MS/MS	By MS/MS	By MS/MS	By matching	By MS/MS	By MS/MS	By MS/MS	By MS/MS	By MS/MS	By MS/MS	By MS/MS	By MS/MS	By matching	By MS/MS	By matching	By MS/MS	By matching	By MS/MS	By matching	By matching	By MS/MS	By MS/MS	By matching	By MS/MS	By MS/MS	By MS/MS	By matching	By MS/MS	By MS/MS		1				1	1		1		1	1	1	1			1	1	1			1	1	1	1		1	1	1	1	1	1	2	1	1	2	2	2	2	2	2	2	2	2	2	2	2	1	1	1	1	1	1	2	1	1	1	1	1	1	1	1	1	1	1	5461900000	0	175250000	0	0	0	135140000	140940000	0	145570000	0	111730000	158420000	169700000	202460000	0	0	177970000	148130000	95831000	0	0	92225000	145600000	139540000	175580000	0	211370000	158910000	155030000	153100000	175550000	134530000	197110000	118820000	255580000	167440000	171140000	171760000	107410000	57553000	50522000	102980000	95990000	62847000	44192000	42159000	48930000	36403000	1170100	46866000	1533700	21526000	3034200	38547000	6684300	25054000	42118000	37333000	4983500	52406000	48622000	68141000	37285000	53547000	39613000			2143	167	2475	199906;199907;199908;199909;199910;199911;199912;199913;199914;199915;199916;199917;199918;199919;199920;199921;199922;199923;199924;199925;199926;199927;199928;199929;199930;199931;199932;199933;199934;199935;199936;199937;199938;199939;199940;199941;199942;199943;199944;199945;199946;199947;199948;199949;199950;199951;199952;199953;199954;199955;199956;199957;199958;199959;199960;199961;199962;199963;199964;199965;199966;199967;199968;199969;199970;199971;199972;199973	121005;121006;121007;121008;121009;121010;121011;121012;121013;121014;121015;121016;121017;121018;121019;121020;121021;121022;121023;121024;121025;121026;121027;121028;121029	121006		25
NFEITIK	FIGYKNFKNFEITIKA	KNFEITIKARYFYNKV	K	N	F	I	K	A	0	0	1	0	0	0	1	0	0	2	0	1	0	1	0	0	1	0	0	0	0	7	0	863.475	P01031	P01031	245	251	C5	Complement C5;Complement C5 beta chain;Complement C5 alpha chain;C5a anaphylatoxin;Complement C5 alpha chain	yes	yes	2	0.043835	98.997	By matching	By MS/MS	By matching	By matching	By MS/MS	By matching	By matching	By matching	By matching	By matching	By matching	By MS/MS	By matching	By MS/MS	By matching	By MS/MS	By MS/MS	By matching	By matching	By matching	By matching	By MS/MS	By matching	By MS/MS	By MS/MS	By matching	By matching	By matching	By MS/MS	By MS/MS	By matching	By matching	By MS/MS	By matching	By MS/MS	By matching	By matching	By matching	By matching	By matching	By matching	By matching	By matching	By matching	By matching	By matching	By matching	By matching	By matching	By matching	By matching	By matching	By matching	By matching	By matching	By matching	By matching	By matching	By matching	By matching	By matching	By matching	By matching	By matching	By matching		1	1	1	1	1	1	1	1	1	1	1	1	1	1	1	1	1	1	1	1	1	1	1	1	1	1	1	1	1	1	1	1	1	1	1	1	1	1	1	1	1	1	1	1	1	1	1	1	1	1	1	1	1	1	1	1	1	1	1	1	1	1	1	1	4948100000	0	151280000	55824000	66272000	36758000	204380000	123210000	123110000	233030000	61790000	103190000	169990000	138120000	189680000	138960000	163790000	92296000	65304000	141230000	66337000	100100000	85996000	81547000	76543000	155400000	112110000	80303000	168080000	199790000	102740000	172740000	165190000	324280000	186740000	369220000	12142000	5699000	6981500	6773600	6893100	4439800	3677700	4255400	5014900	5412300	6975900	6050900	10677000	9150100	8523200	9539000	8224800	9668300	7684600	5496900	8059300	7357000	6886700	7261900	6665300	16213000	10994000	13086000	11971000	11000000			2144	96	2476	199974;199975;199976;199977;199978;199979;199980;199981;199982;199983;199984;199985;199986;199987;199988;199989;199990;199991;199992;199993;199994;199995;199996;199997;199998;199999;200000;200001;200002;200003;200004;200005;200006;200007;200008;200009;200010;200011;200012;200013;200014;200015;200016;200017;200018;200019;200020;200021;200022;200023;200024;200025;200026;200027;200028;200029;200030;200031;200032;200033;200034;200035;200036;200037	121030;121031;121032;121033;121034;121035;121036;121037;121038;121039;121040;121041;121042	121030		13
NFFNPPIISR	TNTKGHVKNFFNPPII	FNPPIISRFIRVIPKT	K	N	F	S	R	F	0	1	2	0	0	0	0	0	0	2	0	0	0	2	2	1	0	0	0	0	0	10	0	1203.64	P12259;CON__Q28107	P12259	2190	2199	F5	Coagulation factor V;Coagulation factor V heavy chain;Coagulation factor V light chain	yes	no	2	0.047216	71.524	By matching	By matching	By matching	By matching	By matching	By MS/MS	By matching	By matching	By matching	By matching	By matching	By matching	By matching	By matching	By matching	By matching	By matching	By matching	By matching	By matching	By matching	By matching	By matching	By matching	By matching	By matching	By matching	By matching	By matching	By matching	By matching	By matching	By matching	By matching	By matching	By matching	By matching	By matching	By matching	By matching	By matching	By matching	By matching	By matching	By matching	By matching	By matching	By matching	By matching	By matching	By matching	By matching	By matching	By matching	By matching	By matching	By matching	By matching	By matching	By matching	By matching	By matching	By matching	By matching	By matching		1		1		1		1				1	1							1						1				1					1	1							1	1		1	1	1	1	1		1	1	1	1					1		1				337840000	0	24498000	0	15288000	0	29679000	0	10452000	0	0	0	26459000	20592000	0	0	0	0	0	0	7160700	0	0	0	0	0	3048800	0	0	0	12559000	0	0	0	0	13416000	5074600	0	0	0	0	0	0	2763300	2904300	0	2611000	6135900	4539000	3663000	3854200	0	4982400	4370500	15368000	6385700	0	0	0	0	41618000	0	70413000	0	0	0			2145	239	2477	200038;200039;200040;200041;200042;200043;200044;200045;200046;200047;200048;200049;200050;200051;200052;200053;200054;200055;200056;200057;200058;200059;200060;200061	121043	121043		1
NFGYTLR	LTHRLFRRNFGYTLRS	RNFGYTLRSVNDLYIQ	R	N	F	L	R	S	0	1	1	0	0	0	0	1	0	0	1	0	0	1	0	0	1	0	1	0	0	7	0	869.44	P05546;CON__ENSEMBL:ENSBTAP00000018574	P05546	213	219	SERPIND1	Heparin cofactor 2	yes	no	2	0.014868	121.52	By matching	By matching	By matching	By MS/MS	By matching	By matching	By matching	By matching	By MS/MS	By matching	By matching	By matching	By matching	By matching	By matching	By matching	By matching	By matching	By matching	By MS/MS	By matching	By matching	By MS/MS	By matching	By MS/MS	By matching	By matching	By matching	By matching	By matching	By matching	By matching	By MS/MS	By MS/MS	By MS/MS	By MS/MS	By MS/MS	By MS/MS	By MS/MS	By matching	By matching	By MS/MS	By MS/MS	By MS/MS	By MS/MS	By MS/MS	By MS/MS	By MS/MS	By MS/MS	By MS/MS	By MS/MS	By MS/MS	By MS/MS	By MS/MS	By MS/MS	By MS/MS	By MS/MS	By matching	By MS/MS	By MS/MS	By matching	By MS/MS	By MS/MS	By MS/MS	By MS/MS	1	1	1	1	1	1	1	1	1	1	1	1	1	1	1	1	1	1	1	1	1	1	1	1	1	1	1	1	1	1		1	1	1	1	1	1	1	1	1	1	1	1	1	1	1	1	1	1	1	1	1	1	1	1	1	1	1	1	1	1	1	1	1	1	31262000000	716350000	1162000000	531690000	903690000	722490000	1367800000	775200000	1004900000	1304700000	1011600000	869780000	953030000	1227200000	1283400000	912260000	955720000	745420000	695230000	552200000	724300000	715260000	802980000	883560000	512760000	704260000	881790000	919470000	1136300000	1391000000	660400000	0	1426900000	446640000	572500000	299330000	58894000	44839000	37225000	52199000	33905000	29646000	21748000	28731000	21850000	30081000	44173000	50503000	32452000	34353000	38542000	43078000	76921000	88952000	40681000	28142000	23061000	50900000	53347000	65161000	64942000	59847000	77396000	86180000	88500000	83606000			2146	188	2478	200062;200063;200064;200065;200066;200067;200068;200069;200070;200071;200072;200073;200074;200075;200076;200077;200078;200079;200080;200081;200082;200083;200084;200085;200086;200087;200088;200089;200090;200091;200092;200093;200094;200095;200096;200097;200098;200099;200100;200101;200102;200103;200104;200105;200106;200107;200108;200109;200110;200111;200112;200113;200114;200115;200116;200117;200118;200119;200120;200121;200122;200123;200124;200125	121044;121045;121046;121047;121048;121049;121050;121051;121052;121053;121054;121055;121056;121057;121058;121059;121060;121061;121062;121063;121064;121065;121066;121067;121068;121069;121070;121071;121072;121073;121074;121075;121076;121077	121061		34
NFPDLNTYIYYNEK	ANGVDLNRNFPDLNTY	TYIYYNEKYGGPNHHL	R	N	F	E	K	Y	0	0	3	1	0	0	1	0	0	1	1	1	0	1	1	0	1	0	3	0	0	14	0	1792.83	P15169;CON__Q2KJ83	P15169	162	175	CPN1	Carboxypeptidase N catalytic chain	yes	no	2	8.069e-07	134.88	By matching	By matching	By matching	By matching	By matching	By matching	By matching	By matching	By matching	By matching	By matching	By matching	By matching	By matching	By matching	By matching	By matching	By matching	By matching	By matching	By matching	By matching	By matching	By matching	By matching	By matching	By matching	By matching	By matching	By matching	By matching	By matching	By MS/MS	By MS/MS	By MS/MS	By MS/MS	By matching	By matching	By matching	By matching	By matching	By MS/MS	By matching	By MS/MS	By MS/MS	By matching	By MS/MS	By matching	By MS/MS	By matching	By MS/MS	By MS/MS	By MS/MS	By MS/MS	By MS/MS	By matching	By MS/MS	By matching	By matching	By MS/MS	By MS/MS	By MS/MS	By MS/MS	By MS/MS	By MS/MS										1																							1	1	1	1	1	1		1	1	1	1	1	1	1	1	1	1	1	1	1	1	1	1	1	1	1	1	1	1	1	1	1	1	837100000	0	0	0	0	0	0	0	0	0	39005000	0	0	0	0	0	0	0	0	0	0	0	0	0	0	0	0	0	0	0	0	0	0	171710000	79726000	120860000	8156500	9501600	7382800	0	4844500	436150	5874500	8973700	11667000	9637800	12015000	13100000	7667100	13828000	14243000	12188000	14156000	20285000	15704000	15993000	12656000	13345000	13676000	13864000	21074000	23893000	28313000	32275000	35237000	25812000			2147	250	2479	200126;200127;200128;200129;200130;200131;200132;200133;200134;200135;200136;200137;200138;200139;200140;200141;200142;200143;200144;200145;200146;200147;200148;200149;200150;200151;200152;200153;200154;200155;200156;200157;200158	121078;121079;121080;121081;121082;121083;121084;121085;121086;121087;121088;121089;121090;121091;121092;121093;121094;121095;121096;121097;121098;121099	121080		20
NFPPSQDASGDLYTTSSQLTLPATQCLAGK	SGQGVTARNFPPSQDA	ATQCLAGKSVTCHVKH	R	N	F	G	K	S	3	0	1	2	1	3	0	2	0	0	4	1	0	1	3	4	4	0	1	0	0	30	0	3167.51	P01876	P01876	52	81	IGHA1	Ig alpha-1 chain C region	yes	yes	3	5.6105e-25	138.61	By MS/MS	By matching	By matching	By MS/MS	By MS/MS	By MS/MS	By matching	By matching	By MS/MS	By MS/MS	By MS/MS	By MS/MS	By MS/MS	By MS/MS	By MS/MS	By MS/MS	By MS/MS	By MS/MS	By MS/MS	By MS/MS	By MS/MS	By MS/MS	By MS/MS	By MS/MS	By MS/MS	By MS/MS	By matching	By matching	By MS/MS	By MS/MS	By matching	By MS/MS	By matching	By matching	By matching	By MS/MS	By MS/MS	By matching	By MS/MS	By matching	By matching	By matching	By MS/MS	By MS/MS	By MS/MS	By MS/MS	By MS/MS	By MS/MS	By MS/MS	By matching	By matching	By MS/MS	By matching	By MS/MS	By MS/MS	By MS/MS	By MS/MS	By MS/MS	By MS/MS	By MS/MS	By MS/MS	By MS/MS	By MS/MS	By MS/MS	By MS/MS	1		1	1	1	1			1	1	1	1	1	1	1	1	1	1	1	1	1	1	1	1	1	1			1	1		1				1	1		1		1	1	1	1	1	1	1	1	1		1	1		1	1	1	1	1	1	1	1	1	1	1	1	3060000000	49387000	0	19880000	81024000	47172000	205240000	0	0	132670000	223630000	69583000	105210000	110310000	201580000	80534000	75907000	59062000	82563000	44833000	40519000	62508000	77422000	186090000	42357000	101860000	57386000	0	0	209620000	63797000	0	173230000	0	0	0	13270000	9476700	0	8759200	0	12441000	5439100	7378800	7817100	11509000	13589000	12237000	8594100	15051000	0	6826400	8926300	0	27669000	26244000	28106000	26102000	20762000	18720000	20181000	29431000	36960000	21726000	38274000	21141000			2148	126	2480	200159;200160;200161;200162;200163;200164;200165;200166;200167;200168;200169;200170;200171;200172;200173;200174;200175;200176;200177;200178;200179;200180;200181;200182;200183;200184;200185;200186;200187;200188;200189;200190;200191;200192;200193;200194;200195;200196;200197;200198;200199;200200;200201;200202;200203;200204;200205;200206;200207;200208;200209;200210	121100;121101;121102;121103;121104;121105;121106;121107;121108;121109;121110;121111;121112;121113;121114;121115;121116;121117;121118;121119;121120;121121;121122;121123;121124;121125;121126;121127;121128;121129;121130;121131;121132;121133;121134;121135;121136;121137;121138;121139;121140;121141;121142;121143;121144;121145;121146;121147;121148;121149;121150	121113		47
NFPSPVDAAFR	ELISERWKNFPSPVDA	SPVDAAFRQGHNSVFL	K	N	F	F	R	Q	2	1	1	1	0	0	0	0	0	0	0	0	0	2	2	1	0	0	0	1	0	11	0	1219.6	P02790	P02790	92	102	HPX	Hemopexin	yes	yes	1;2;3	2.5274e-07	159.79	By MS/MS	By MS/MS	By MS/MS	By MS/MS	By MS/MS	By MS/MS	By MS/MS	By MS/MS	By MS/MS	By MS/MS	By MS/MS	By MS/MS	By MS/MS	By MS/MS	By MS/MS	By MS/MS	By MS/MS	By MS/MS	By MS/MS	By MS/MS	By MS/MS	By MS/MS	By MS/MS	By MS/MS	By MS/MS	By MS/MS	By MS/MS	By MS/MS	By MS/MS	By MS/MS	By MS/MS	By MS/MS	By MS/MS	By MS/MS	By MS/MS	By MS/MS	By MS/MS	By MS/MS	By MS/MS	By MS/MS	By MS/MS	By MS/MS	By MS/MS	By MS/MS	By MS/MS	By MS/MS	By MS/MS	By MS/MS	By MS/MS	By MS/MS	By MS/MS	By MS/MS	By MS/MS	By MS/MS	By MS/MS	By MS/MS	By MS/MS	By MS/MS	By MS/MS	By MS/MS	By MS/MS	By MS/MS	By MS/MS	By MS/MS	By MS/MS	4	5	4	4	4	5	5	5	5	4	5	5	5	5	5	5	4	4	5	3	5	3	4	3	5	5	3	5	5	4	5	4	4	5	2	4	4	5	3	3	3	5	4	4	3	3	3	3	3	4	3	3	3	4	4	4	4	4	4	4	4	4	4	4	3	624160000000	13553000000	16280000000	9383000000	12543000000	12760000000	25247000000	12093000000	10640000000	23346000000	21191000000	11380000000	16440000000	12785000000	15638000000	12336000000	16450000000	11028000000	25444000000	11476000000	9252900000	10073000000	10871000000	20741000000	9505700000	12417000000	12196000000	15646000000	31341000000	14895000000	9513700000	16110000000	15007000000	17020000000	11940000000	16064000000	2937900000	2636100000	2004200000	1601100000	1456100000	1519300000	1735300000	2164400000	2317300000	1568100000	2546700000	2137100000	3129800000	3134600000	3746500000	2756300000	2905400000	3224100000	3317700000	3479400000	3384400000	5239000000	4401400000	4113300000	3672700000	5542900000	6597500000	6407100000	6876400000	5006000000			2149	156	2481	200211;200212;200213;200214;200215;200216;200217;200218;200219;200220;200221;200222;200223;200224;200225;200226;200227;200228;200229;200230;200231;200232;200233;200234;200235;200236;200237;200238;200239;200240;200241;200242;200243;200244;200245;200246;200247;200248;200249;200250;200251;200252;200253;200254;200255;200256;200257;200258;200259;200260;200261;200262;200263;200264;200265;200266;200267;200268;200269;200270;200271;200272;200273;200274;200275;200276;200277;200278;200279;200280;200281;200282;200283;200284;200285;200286;200287;200288;200289;200290;200291;200292;200293;200294;200295;200296;200297;200298;200299;200300;200301;200302;200303;200304;200305;200306;200307;200308;200309;200310;200311;200312;200313;200314;200315;200316;200317;200318;200319;200320;200321;200322;200323;200324;200325;200326;200327;200328;200329;200330;200331;200332;200333;200334;200335;200336;200337;200338;200339;200340;200341;200342;200343;200344;200345;200346;200347;200348;200349;200350;200351;200352;200353;200354;200355;200356;200357;200358;200359;200360;200361;200362;200363;200364;200365;200366;200367;200368;200369;200370;200371;200372;200373;200374;200375;200376;200377;200378;200379;200380;200381;200382;200383;200384;200385;200386;200387;200388;200389;200390;200391;200392;200393;200394;200395;200396;200397;200398;200399;200400;200401;200402;200403;200404;200405;200406;200407;200408;200409;200410;200411;200412;200413;200414;200415;200416;200417;200418;200419;200420;200421;200422;200423;200424;200425;200426;200427;200428;200429;200430;200431;200432;200433;200434;200435;200436;200437;200438;200439;200440;200441;200442;200443;200444;200445;200446;200447;200448;200449;200450;200451;200452;200453;200454;200455;200456;200457;200458;200459;200460;200461;200462;200463;200464;200465;200466;200467;200468;200469;200470;200471;200472;200473	121151;121152;121153;121154;121155;121156;121157;121158;121159;121160;121161;121162;121163;121164;121165;121166;121167;121168;121169;121170;121171;121172;121173;121174;121175;121176;121177;121178;121179;121180;121181;121182;121183;121184;121185;121186;121187;121188;121189;121190;121191;121192;121193;121194;121195;121196;121197;121198;121199;121200;121201;121202;121203;121204;121205;121206;121207;121208;121209;121210;121211;121212;121213;121214;121215;121216;121217;121218;121219;121220;121221;121222;121223;121224;121225;121226;121227;121228;121229;121230;121231;121232;121233;121234;121235;121236;121237;121238;121239;121240;121241;121242;121243;121244;121245;121246;121247;121248;121249;121250;121251;121252;121253;121254;121255;121256;121257;121258;121259;121260;121261;121262;121263;121264;121265;121266;121267;121268;121269;121270;121271;121272;121273;121274;121275;121276;121277;121278;121279;121280;121281;121282;121283;121284;121285;121286;121287;121288;121289;121290;121291;121292;121293;121294;121295;121296;121297;121298;121299;121300;121301;121302;121303;121304;121305;121306;121307;121308;121309;121310;121311;121312;121313	121237		163
NFVASHIANILNSEELDIQDLK	WEQNEQVKNFVASHIA	ELDIQDLKKLVKEALK	K	N	F	L	K	K	2	0	3	2	0	1	2	0	1	3	3	1	0	1	0	2	0	0	0	1	0	22	0	2482.27	P04114	P04114	591	612	APOB	Apolipoprotein B-100;Apolipoprotein B-48	yes	yes	2;3;4	2.27e-268	396.47	By MS/MS	By MS/MS	By MS/MS	By MS/MS	By MS/MS	By MS/MS	By MS/MS	By MS/MS	By MS/MS	By MS/MS	By MS/MS	By MS/MS	By MS/MS	By MS/MS	By MS/MS	By MS/MS	By MS/MS	By MS/MS	By MS/MS	By MS/MS	By MS/MS	By MS/MS	By MS/MS	By MS/MS	By MS/MS	By MS/MS	By MS/MS	By MS/MS	By MS/MS	By MS/MS	By MS/MS	By MS/MS	By MS/MS	By MS/MS	By MS/MS	By MS/MS	By MS/MS	By MS/MS	By MS/MS	By MS/MS	By MS/MS	By MS/MS	By MS/MS	By MS/MS	By MS/MS	By MS/MS	By MS/MS	By MS/MS	By MS/MS	By MS/MS	By MS/MS	By MS/MS	By MS/MS	By MS/MS	By MS/MS	By MS/MS	By MS/MS	By MS/MS	By MS/MS	By MS/MS	By MS/MS	By MS/MS	By MS/MS	By MS/MS	By MS/MS	3	3	3	3	3	3	3	3	3	3	3	3	3	3	3	3	3	3	3	3	3	3	3	3	3	3	3	3	3	3	3	3	1	2	2	3	3	3	2	2	3	2	3	3	2	2	2	2	2	3	2	1	1	2	1	1	2	2	2	3	3	3	1	3	3	93547000000	1725000000	3122400000	1251500000	3807300000	1066400000	8181600000	2510200000	3183200000	5228100000	4806700000	1322200000	3388600000	2339800000	5242200000	2503300000	3272800000	2818700000	1583500000	1108500000	993070000	1894200000	1516200000	3023300000	1446600000	1600300000	2555000000	2850800000	5293600000	4359700000	1300200000	2532000000	4307400000	138550000	51043000	107050000	46053000	34061000	34948000	8592600	9267900	7677000	6388000	9700700	11194000	8242800	9589300	13058000	12208000	13475000	36846000	20739000	17815000	15561000	19488000	14240000	24020000	38625000	33265000	40850000	84062000	139630000	173380000	59095000	110460000	63171000			2150	167	2482	200474;200475;200476;200477;200478;200479;200480;200481;200482;200483;200484;200485;200486;200487;200488;200489;200490;200491;200492;200493;200494;200495;200496;200497;200498;200499;200500;200501;200502;200503;200504;200505;200506;200507;200508;200509;200510;200511;200512;200513;200514;200515;200516;200517;200518;200519;200520;200521;200522;200523;200524;200525;200526;200527;200528;200529;200530;200531;200532;200533;200534;200535;200536;200537;200538;200539;200540;200541;200542;200543;200544;200545;200546;200547;200548;200549;200550;200551;200552;200553;200554;200555;200556;200557;200558;200559;200560;200561;200562;200563;200564;200565;200566;200567;200568;200569;200570;200571;200572;200573;200574;200575;200576;200577;200578;200579;200580;200581;200582;200583;200584;200585;200586;200587;200588;200589;200590;200591;200592;200593;200594;200595;200596;200597;200598;200599;200600;200601;200602;200603;200604;200605;200606;200607;200608;200609;200610;200611;200612;200613;200614;200615;200616;200617;200618;200619;200620;200621;200622;200623;200624;200625;200626;200627;200628;200629;200630;200631;200632;200633;200634;200635;200636;200637;200638;200639;200640;200641	121314;121315;121316;121317;121318;121319;121320;121321;121322;121323;121324;121325;121326;121327;121328;121329;121330;121331;121332;121333;121334;121335;121336;121337;121338;121339;121340;121341;121342;121343;121344;121345;121346;121347;121348;121349;121350;121351;121352;121353;121354;121355;121356;121357;121358;121359;121360;121361;121362;121363;121364;121365;121366;121367;121368;121369;121370;121371;121372;121373;121374;121375;121376;121377;121378;121379;121380;121381;121382;121383;121384;121385;121386;121387;121388;121389;121390;121391;121392;121393;121394;121395;121396;121397;121398;121399;121400;121401;121402;121403;121404;121405;121406;121407;121408;121409;121410;121411;121412;121413;121414;121415;121416;121417;121418;121419;121420;121421;121422;121423;121424;121425;121426;121427;121428;121429;121430;121431;121432;121433;121434;121435;121436;121437;121438;121439;121440;121441;121442;121443	121366		130
NFVASHIANILNSEELDIQDLKK	WEQNEQVKNFVASHIA	LDIQDLKKLVKEALKE	K	N	F	K	K	L	2	0	3	2	0	1	2	0	1	3	3	2	0	1	0	2	0	0	0	1	0	23	1	2610.37	P04114	P04114	591	613	APOB	Apolipoprotein B-100;Apolipoprotein B-48	yes	yes	3;4	3.6498e-130	309.99	By MS/MS	By MS/MS	By MS/MS	By MS/MS	By MS/MS	By MS/MS	By MS/MS	By MS/MS	By MS/MS	By MS/MS	By MS/MS	By MS/MS	By MS/MS	By MS/MS	By MS/MS	By MS/MS	By MS/MS	By MS/MS	By MS/MS	By MS/MS	By MS/MS	By MS/MS	By MS/MS	By MS/MS	By MS/MS	By MS/MS	By MS/MS	By MS/MS	By MS/MS	By MS/MS	By MS/MS	By MS/MS	By matching	By matching	By matching	By matching	By matching	By MS/MS	By matching	By matching	By matching	By matching	By matching	By matching	By matching	By matching	By matching	By matching	By matching	By matching	By matching	By matching	By matching	By matching	By matching	By matching	By matching	By matching	By matching	By matching	By MS/MS	By matching	By matching	By matching	By matching	2	2	2	2	2	2	2	2	2	2	2	2	2	2	2	2	2	2	2	2	2	2	2	2	2	2	2	2	2	2	2	2						1																							1					41681000000	1027600000	1704500000	473090000	1399700000	342980000	4012800000	1766100000	729710000	2252300000	1079100000	919890000	2284600000	1387700000	1634900000	2066600000	1324900000	806930000	297890000	756810000	763220000	764940000	754630000	530710000	211670000	1176400000	538350000	1294500000	2852000000	2246600000	684150000	1721000000	1860600000	0	0	0	0	0	4924400	0	0	0	0	0	0	0	0	0	0	0	0	0	0	0	0	0	0	0	0	0	0	8597700	0	0	0	0			2151	167	2483	200642;200643;200644;200645;200646;200647;200648;200649;200650;200651;200652;200653;200654;200655;200656;200657;200658;200659;200660;200661;200662;200663;200664;200665;200666;200667;200668;200669;200670;200671;200672;200673;200674;200675;200676;200677;200678;200679;200680;200681;200682;200683;200684;200685;200686;200687;200688;200689;200690;200691;200692;200693;200694;200695;200696;200697;200698;200699;200700;200701;200702;200703;200704;200705;200706;200707	121444;121445;121446;121447;121448;121449;121450;121451;121452;121453;121454;121455;121456;121457;121458;121459;121460;121461;121462;121463;121464;121465;121466;121467;121468;121469;121470;121471;121472;121473;121474;121475;121476;121477;121478;121479;121480;121481;121482;121483;121484;121485;121486;121487;121488;121489;121490;121491;121492;121493;121494;121495;121496;121497;121498;121499;121500;121501;121502;121503;121504;121505;121506;121507;121508;121509	121479		66
NGFYPATR	DEITYQCRNGFYPATR	NGFYPATRGNTAKCTS	R	N	G	T	R	G	1	1	1	0	0	0	0	1	0	0	0	0	0	1	1	0	1	0	1	0	0	8	0	924.445	P08603	P08603	296	303	CFH	Complement factor H	yes	yes	2	0.019765	108.74	By MS/MS	By MS/MS	By MS/MS	By MS/MS	By matching	By MS/MS	By MS/MS	By MS/MS	By MS/MS	By matching	By MS/MS	By MS/MS	By MS/MS	By MS/MS	By MS/MS	By MS/MS	By matching	By MS/MS	By MS/MS	By MS/MS	By MS/MS	By matching	By matching	By matching	By matching	By MS/MS	By MS/MS	By MS/MS	By matching	By matching	By MS/MS	By MS/MS	By MS/MS	By MS/MS	By MS/MS	By MS/MS	By MS/MS	By MS/MS	By MS/MS	By MS/MS	By MS/MS	By MS/MS	By matching	By MS/MS	By MS/MS	By MS/MS	By MS/MS	By MS/MS	By MS/MS	By MS/MS	By MS/MS	By MS/MS	By MS/MS	By MS/MS	By MS/MS	By MS/MS	By MS/MS	By MS/MS	By MS/MS	By MS/MS	By MS/MS	By MS/MS	By matching	By MS/MS	By matching	1	1	1	1	1	1	1	1	1	1	1	1	1	1	1	1	1	1	1	1	1	1	1	1	1	1	1	1	1	1	1	1	1	1	1	1	1	1	1	1	1	1		1	1	1	1	1	1	1	1	1	1	1	1	1	1	1	1	1	1	1		1		40745000000	488870000	1553200000	347210000	556600000	504320000	2392500000	956950000	872930000	2137600000	806940000	1129000000	1478000000	1193100000	1360000000	1397800000	1339100000	548530000	701670000	860960000	787470000	608870000	510400000	580960000	366450000	946420000	1337700000	709420000	1646500000	1835800000	591360000	1435800000	1943200000	1018700000	722900000	1317100000	221750000	116970000	189640000	122250000	136630000	118090000	118580000	0	150380000	173320000	128410000	170030000	160220000	165490000	189790000	131070000	120090000	127780000	115180000	151640000	131530000	118810000	121590000	93658000	100030000	121360000	134710000	0	131290000	0			2152	211	2484	200708;200709;200710;200711;200712;200713;200714;200715;200716;200717;200718;200719;200720;200721;200722;200723;200724;200725;200726;200727;200728;200729;200730;200731;200732;200733;200734;200735;200736;200737;200738;200739;200740;200741;200742;200743;200744;200745;200746;200747;200748;200749;200750;200751;200752;200753;200754;200755;200756;200757;200758;200759;200760;200761;200762;200763;200764;200765;200766;200767;200768;200769	121510;121511;121512;121513;121514;121515;121516;121517;121518;121519;121520;121521;121522;121523;121524;121525;121526;121527;121528;121529;121530;121531;121532;121533;121534;121535;121536;121537;121538;121539;121540;121541;121542;121543;121544;121545;121546;121547;121548;121549;121550;121551;121552;121553;121554;121555;121556;121557;121558;121559;121560;121561;121562	121545		53
NGIDIYSLTVDSR	HQTTTAEKNGIDIYSL	YSLTVDSRVSSRFAHT	K	N	G	S	R	V	0	1	1	2	0	0	0	1	0	2	1	0	0	0	0	2	1	0	1	1	0	13	0	1451.73	Q14624	Q14624	31	43	ITIH4	Inter-alpha-trypsin inhibitor heavy chain H4;70 kDa inter-alpha-trypsin inhibitor heavy chain H4;35 kDa inter-alpha-trypsin inhibitor heavy chain H4	yes	yes	2;3	4.0926e-19	176.87	By MS/MS	By MS/MS	By MS/MS	By MS/MS	By MS/MS	By MS/MS	By MS/MS	By MS/MS	By MS/MS	By MS/MS	By MS/MS	By MS/MS	By MS/MS	By MS/MS	By MS/MS	By MS/MS	By MS/MS	By MS/MS	By MS/MS	By MS/MS	By MS/MS	By MS/MS	By MS/MS	By MS/MS	By MS/MS	By MS/MS	By MS/MS	By MS/MS	By MS/MS	By MS/MS	By MS/MS	By MS/MS	By MS/MS	By MS/MS	By MS/MS	By MS/MS	By MS/MS	By MS/MS	By MS/MS	By MS/MS	By MS/MS	By MS/MS	By MS/MS	By MS/MS	By MS/MS	By MS/MS	By MS/MS	By MS/MS	By matching	By MS/MS	By MS/MS	By MS/MS	By MS/MS	By MS/MS	By MS/MS	By MS/MS	By MS/MS	By MS/MS	By MS/MS	By MS/MS	By MS/MS	By MS/MS	By MS/MS	By MS/MS	By MS/MS	2	2	2	2	2	2	2	2	2	2	2	3	2	2	3	2	2	2	2	2	2	2	2	2	2	2	2	2	2	2	2	2	2	2	2	3	3	3	2	2	2	3	2	2	2	2	2	2	1	2	3	2	3	2	2	2	2	3	2	2	2	2	2	2	2	59817000000	853600000	1886200000	623190000	1208100000	595310000	2720800000	1209600000	919850000	2664600000	1367400000	1524900000	1962000000	1676700000	2135500000	1517200000	1434600000	1088100000	943260000	1091700000	797990000	939200000	873530000	1203800000	805320000	1144700000	1426200000	1129500000	2930400000	2240800000	1053600000	1773500000	2425300000	1398600000	681500000	1142500000	240090000	212420000	195220000	203820000	174920000	164230000	189960000	216890000	226610000	274390000	258380000	209750000	291860000	9368400	351790000	511000000	503480000	593500000	357570000	296540000	381720000	501570000	427630000	346410000	466990000	469580000	494860000	609510000	759520000	488170000			2153	335	2485	200770;200771;200772;200773;200774;200775;200776;200777;200778;200779;200780;200781;200782;200783;200784;200785;200786;200787;200788;200789;200790;200791;200792;200793;200794;200795;200796;200797;200798;200799;200800;200801;200802;200803;200804;200805;200806;200807;200808;200809;200810;200811;200812;200813;200814;200815;200816;200817;200818;200819;200820;200821;200822;200823;200824;200825;200826;200827;200828;200829;200830;200831;200832;200833;200834;200835;200836;200837;200838;200839;200840;200841;200842;200843;200844;200845;200846;200847;200848;200849;200850;200851;200852;200853;200854;200855;200856;200857;200858;200859;200860;200861;200862;200863;200864;200865;200866;200867;200868;200869;200870;200871;200872;200873;200874;200875;200876;200877;200878;200879;200880;200881;200882;200883;200884;200885;200886;200887;200888;200889;200890;200891;200892;200893;200894;200895;200896;200897;200898;200899;200900;200901;200902;200903;200904;200905;200906;200907	121563;121564;121565;121566;121567;121568;121569;121570;121571;121572;121573;121574;121575;121576;121577;121578;121579;121580;121581;121582;121583;121584;121585;121586;121587;121588;121589;121590;121591;121592;121593;121594;121595;121596;121597;121598;121599;121600;121601;121602;121603;121604;121605;121606;121607;121608;121609;121610;121611;121612;121613;121614;121615;121616;121617;121618;121619;121620;121621;121622;121623;121624;121625;121626;121627;121628;121629;121630;121631;121632;121633;121634;121635;121636;121637;121638;121639;121640;121641;121642;121643;121644;121645;121646;121647;121648;121649;121650;121651;121652;121653;121654;121655;121656;121657;121658;121659;121660;121661;121662;121663;121664	121570		102
NGLYADNDNDSTFTGFLLYHDTN	QVYGEGERNGLYADND	FLLYHDTN________	R	N	G	T	N	-	1	0	4	4	0	0	0	2	1	0	3	0	0	2	0	1	3	0	2	0	0	23	0	2606.12	Q15848	Q15848	222	244	ADIPOQ	Adiponectin	yes	yes	2;3	8.3314e-94	269.41	By matching	By matching	By matching	By matching	By matching	By matching	By matching	By matching	By MS/MS	By matching	By matching	By MS/MS	By matching	By matching	By matching	By matching	By matching	By matching	By matching	By matching	By matching	By matching	By matching	By matching	By MS/MS	By matching	By matching	By MS/MS	By matching	By matching	By matching	By matching	By MS/MS	By MS/MS	By MS/MS	By matching	By matching	By matching	By matching	By matching	By matching	By matching	By matching	By matching	By matching	By matching	By matching	By matching	By matching	By MS/MS	By matching	By matching	By matching	By MS/MS	By matching	By MS/MS	By matching	By matching	By matching	By MS/MS	By MS/MS	By MS/MS	By matching	By matching	By matching		2				2	2	2	2			2	2	1	1	1		1	1		1				2		1	1	1	1	2	1	2	2	2								1	1	1	1	1	1	1	2	1	1	1	2	1	2	1	1	1	2	2	2	1			1473900000	0	84704000	0	0	0	133280000	46121000	27438000	146550000	0	0	57490000	94916000	43944000	37162000	32706000	0	21181000	8790500	0	19279000	0	0	0	53181000	0	24323000	39595000	37606000	13309000	59620000	28423000	132410000	65700000	84310000	0	0	0	0	0	0	0	1126300	1697800	2434900	1826700	1653600	2113500	2259200	7412300	1950700	2310600	1919900	12320000	3094200	17552000	3222300	4111000	4021600	37954000	45458000	21438000	5943200	0	0			2154	340	2486	200908;200909;200910;200911;200912;200913;200914;200915;200916;200917;200918;200919;200920;200921;200922;200923;200924;200925;200926;200927;200928;200929;200930;200931;200932;200933;200934;200935;200936;200937;200938;200939;200940;200941;200942;200943;200944;200945;200946;200947;200948;200949;200950;200951;200952;200953;200954;200955;200956;200957;200958;200959;200960;200961;200962;200963;200964;200965;200966;200967;200968;200969	121665;121666;121667;121668;121669;121670;121671;121672;121673;121674;121675;121676;121677;121678;121679;121680	121670		16
NGMLHGDK	VKIQEKFKNGMLHGDK	NGMLHGDKVSFFCKNK	K	N	G	D	K	V	0	0	1	1	0	0	0	2	1	0	1	1	1	0	0	0	0	0	0	0	0	8	0	870.402	P02749	P02749	288	295	APOH	Beta-2-glycoprotein 1	yes	yes	2	0.0039082	126.24	By MS/MS	By MS/MS	By MS/MS	By MS/MS	By MS/MS	By MS/MS	By MS/MS	By MS/MS	By MS/MS	By MS/MS	By MS/MS	By MS/MS	By MS/MS	By MS/MS	By MS/MS	By MS/MS	By MS/MS	By MS/MS	By MS/MS	By MS/MS	By MS/MS	By MS/MS	By MS/MS	By MS/MS	By MS/MS	By MS/MS	By MS/MS	By MS/MS	By MS/MS	By MS/MS	By MS/MS	By MS/MS	By MS/MS	By MS/MS	By MS/MS	By MS/MS	By MS/MS	By matching	By MS/MS	By MS/MS	By MS/MS	By MS/MS	By MS/MS	By MS/MS	By MS/MS	By MS/MS	By MS/MS	By MS/MS	By MS/MS	By MS/MS	By MS/MS	By MS/MS	By MS/MS	By MS/MS	By MS/MS	By MS/MS	By MS/MS	By MS/MS	By MS/MS	By MS/MS	By MS/MS	By MS/MS	By MS/MS	By MS/MS	By MS/MS	4	6	5	4	4	4	3	4	6	4	5	5	4	3	3	4	6	3	5	6	4	4	5	5	5	5	5	5	5	5	7	5	2	2	2	3	2	4	3	4	3	4	3	5	4	4	4	5	4	5	4	4	4	4	3	3	3	2	4	4	4	4	3	3	3	23987000000	298280000	791350000	206420000	266160000	287880000	698300000	501890000	329540000	847000000	515370000	472920000	535820000	679260000	855860000	314550000	525790000	278970000	270850000	360420000	309460000	393540000	328680000	632210000	238560000	317950000	428070000	515190000	737990000	552430000	296210000	768370000	684940000	792450000	605140000	706950000	177170000	540540000	128360000	842670000	421590000	84376000	141460000	122100000	255800000	229170000	168450000	134240000	348630000	223830000	222720000	170110000	150990000	92778000	228050000	170770000	136980000	118980000	110350000	109220000	190820000	231570000	225910000	179450000	293380000	191790000			2155	143	2487;2488	200970;200971;200972;200973;200974;200975;200976;200977;200978;200979;200980;200981;200982;200983;200984;200985;200986;200987;200988;200989;200990;200991;200992;200993;200994;200995;200996;200997;200998;200999;201000;201001;201002;201003;201004;201005;201006;201007;201008;201009;201010;201011;201012;201013;201014;201015;201016;201017;201018;201019;201020;201021;201022;201023;201024;201025;201026;201027;201028;201029;201030;201031;201032;201033;201034;201035;201036;201037;201038;201039;201040;201041;201042;201043;201044;201045;201046;201047;201048;201049;201050;201051;201052;201053;201054;201055;201056;201057;201058;201059;201060;201061;201062;201063;201064;201065;201066;201067;201068;201069;201070;201071;201072;201073;201074;201075;201076;201077;201078;201079;201080;201081;201082;201083;201084;201085;201086;201087;201088;201089;201090;201091;201092;201093;201094;201095;201096;201097;201098;201099;201100;201101;201102;201103;201104;201105;201106;201107;201108;201109;201110;201111;201112;201113;201114;201115;201116;201117;201118;201119;201120;201121;201122;201123;201124;201125;201126;201127;201128;201129;201130;201131;201132;201133;201134;201135;201136;201137;201138;201139;201140;201141;201142;201143;201144;201145;201146;201147;201148;201149;201150;201151;201152;201153;201154;201155;201156;201157;201158;201159;201160;201161;201162;201163;201164;201165;201166;201167;201168;201169;201170;201171;201172;201173;201174;201175;201176;201177;201178;201179;201180;201181;201182;201183;201184;201185;201186;201187;201188;201189;201190;201191;201192;201193;201194;201195;201196;201197;201198;201199;201200;201201;201202;201203;201204;201205;201206;201207;201208;201209;201210;201211;201212;201213;201214;201215;201216;201217;201218;201219;201220;201221;201222;201223;201224;201225;201226;201227;201228;201229;201230;201231;201232	121681;121682;121683;121684;121685;121686;121687;121688;121689;121690;121691;121692;121693;121694;121695;121696;121697;121698;121699;121700;121701;121702;121703;121704;121705;121706;121707;121708;121709;121710;121711;121712;121713;121714;121715;121716;121717;121718;121719;121720;121721;121722;121723;121724;121725;121726;121727;121728;121729;121730;121731;121732;121733;121734;121735;121736;121737;121738;121739;121740;121741;121742;121743;121744;121745;121746;121747;121748;121749;121750;121751;121752;121753;121754;121755;121756;121757;121758;121759;121760;121761;121762;121763;121764;121765;121766;121767;121768;121769;121770;121771;121772;121773;121774;121775;121776;121777;121778;121779;121780;121781;121782;121783;121784;121785;121786;121787;121788;121789;121790;121791;121792;121793;121794;121795;121796;121797;121798;121799;121800;121801;121802;121803;121804;121805;121806;121807;121808;121809;121810;121811;121812;121813;121814;121815;121816;121817	121681	212	137
NGNMAGISDQR	GIRMLFDKNGNMAGIS	MAGISDQRIAIDLFKH	K	N	G	Q	R	I	1	1	2	1	0	1	0	2	0	1	0	0	1	0	0	1	0	0	0	0	0	11	0	1161.52	P05546	P05546	421	431	SERPIND1	Heparin cofactor 2	yes	yes	2	1.1623e-06	138.99	By MS/MS	By MS/MS	By MS/MS	By MS/MS	By MS/MS	By MS/MS	By MS/MS	By MS/MS	By MS/MS	By MS/MS	By MS/MS	By MS/MS	By MS/MS	By MS/MS	By MS/MS	By matching	By MS/MS	By MS/MS	By MS/MS	By matching	By matching	By matching	By MS/MS	By MS/MS	By MS/MS	By matching	By MS/MS	By MS/MS	By MS/MS	By MS/MS	By MS/MS	By MS/MS	By MS/MS	By MS/MS	By MS/MS	By MS/MS	By MS/MS	By MS/MS	By matching	By MS/MS	By MS/MS	By MS/MS	By MS/MS	By MS/MS	By MS/MS	By MS/MS	By MS/MS	By MS/MS	By MS/MS	By MS/MS	By MS/MS	By MS/MS	By MS/MS	By MS/MS	By MS/MS	By MS/MS	By MS/MS	By MS/MS	By MS/MS	By MS/MS	By MS/MS	By MS/MS	By MS/MS	By MS/MS	By MS/MS	2	2	2	2	2	2	2	2	2	2	2	2	2	2	2	2	2	2	2	2	2	2	2	2	2	2	2	2	2	2	2	2	2	1	1	2	2	2	2	2	2	2	2	1	1	1	1	1	1	1	1	1	1	1	1	1	1	1	2	1	1	1	1	1	1	13524000000	319360000	366730000	310560000	314390000	248700000	542160000	394860000	456870000	674320000	444060000	353660000	427790000	385430000	510040000	333010000	342870000	303320000	350860000	252600000	250370000	254990000	365090000	437860000	228240000	264000000	285970000	414670000	513950000	618600000	380030000	450760000	558740000	24126000	10939000	18495000	68650000	65195000	57783000	31733000	38112000	27775000	23721000	21721000	30203000	21294000	30842000	24955000	39155000	24673000	31037000	52182000	40096000	31872000	25590000	33814000	21890000	33703000	30654000	41304000	37740000	50905000	51072000	40931000	54137000	33172000			2156	188	2489;2490	201233;201234;201235;201236;201237;201238;201239;201240;201241;201242;201243;201244;201245;201246;201247;201248;201249;201250;201251;201252;201253;201254;201255;201256;201257;201258;201259;201260;201261;201262;201263;201264;201265;201266;201267;201268;201269;201270;201271;201272;201273;201274;201275;201276;201277;201278;201279;201280;201281;201282;201283;201284;201285;201286;201287;201288;201289;201290;201291;201292;201293;201294;201295;201296;201297;201298;201299;201300;201301;201302;201303;201304;201305;201306;201307;201308;201309;201310;201311;201312;201313;201314;201315;201316;201317;201318;201319;201320;201321;201322;201323;201324;201325;201326;201327;201328;201329;201330;201331;201332;201333;201334;201335;201336;201337;201338;201339	121818;121819;121820;121821;121822;121823;121824;121825;121826;121827;121828;121829;121830;121831;121832;121833;121834;121835;121836;121837;121838;121839;121840;121841;121842;121843;121844;121845;121846;121847;121848;121849;121850;121851;121852;121853;121854;121855;121856;121857;121858;121859;121860;121861;121862;121863;121864;121865;121866;121867;121868;121869;121870;121871;121872;121873;121874;121875;121876;121877;121878;121879;121880;121881;121882;121883;121884;121885;121886;121887;121888;121889	121874	334	72
NGPEQWSK	PDWGYDDKNGPEQWSK	NGPEQWSKLYPIANGN	K	N	G	S	K	L	0	0	1	0	0	1	1	1	0	0	0	1	0	0	1	1	0	1	0	0	0	8	0	944.435	P00915	P00915	12	19	CA1	Carbonic anhydrase 1	yes	yes	2	0.01402	115.7	By matching	By MS/MS	By MS/MS	By MS/MS	By MS/MS	By MS/MS	By MS/MS	By MS/MS	By MS/MS	By MS/MS	By MS/MS	By MS/MS	By MS/MS	By MS/MS	By MS/MS	By MS/MS	By MS/MS	By MS/MS	By MS/MS	By matching	By MS/MS	By MS/MS	By MS/MS	By MS/MS	By MS/MS	By matching	By MS/MS	By MS/MS	By MS/MS	By MS/MS	By MS/MS	By MS/MS	By matching	By matching	By matching	By matching	By matching	By matching	By MS/MS	By MS/MS	By matching	By MS/MS	By MS/MS	By MS/MS	By MS/MS	By matching	By MS/MS	By MS/MS	By matching	By MS/MS	By matching	By matching	By MS/MS	By matching	By matching	By MS/MS	By matching	By matching	By matching	By MS/MS	By matching	By MS/MS	By matching	By matching	By matching	1	1	1	1	1	1	1	1	1	1	1	1	1	1	1	1	1	1	2	1	1	1	1	1	1	1	1	1	1	1	1	1		1	1	1	1	1	1	1	1	2	2	1	1	1	1	1	1	1			1	1		1		1		1		1				4161900000	42597000	87242000	65187000	44759000	55100000	96589000	69586000	99665000	126280000	311020000	57381000	106250000	179570000	251960000	237990000	190040000	95245000	89645000	80443000	172920000	55670000	175030000	60835000	61047000	318550000	50105000	166420000	113830000	0	71040000	161980000	178400000	0	2795000	4976100	22064000	44214000	5761200	8575600	15427000	11812000	21200000	16462000	7495000	13156000	15804000	6605500	7608900	6613700	10715000	0	0	8450100	7253200	0	13090000	0	3900700	0	12324000	0	23234000	0	0	0			2157	88	2491	201340;201341;201342;201343;201344;201345;201346;201347;201348;201349;201350;201351;201352;201353;201354;201355;201356;201357;201358;201359;201360;201361;201362;201363;201364;201365;201366;201367;201368;201369;201370;201371;201372;201373;201374;201375;201376;201377;201378;201379;201380;201381;201382;201383;201384;201385;201386;201387;201388;201389;201390;201391;201392;201393;201394;201395;201396;201397	121890;121891;121892;121893;121894;121895;121896;121897;121898;121899;121900;121901;121902;121903;121904;121905;121906;121907;121908;121909;121910;121911;121912;121913;121914;121915;121916;121917;121918;121919;121920;121921;121922;121923;121924;121925;121926;121927;121928;121929;121930;121931	121904		42
NGPGPTK	YRVTTTPKNGPGPTKT	KNGPGPTKTKTAGPDQ	K	N	G	T	K	T	0	0	1	0	0	0	0	2	0	0	0	1	0	0	2	0	1	0	0	0	0	7	0	669.345	P02751	P02751	1671	1677	FN1	Fibronectin;Anastellin;Ugl-Y1;Ugl-Y2;Ugl-Y3	yes	yes	2	0.017888	116.88	By matching	By matching	By matching	By matching	By matching	By matching	By matching	By matching	By matching	By matching	By matching	By matching	By matching	By matching	By matching	By matching	By matching	By matching	By matching	By matching	By matching	By matching	By matching	By matching	By matching	By matching	By matching	By matching	By matching	By matching	By matching	By matching	By matching	By matching	By matching	By matching	By matching	By matching	By matching	By matching	By matching	By matching	By matching	By matching	By matching	By matching	By matching	By matching	By MS/MS	By MS/MS	By matching	By matching	By matching	By MS/MS	By matching	By matching	By matching	By matching	By matching	By matching	By matching	By matching	By matching	By matching	By matching																																												1	1	1	1		1	1				1				1		1	1	1				1439900000	0	0	0	0	0	0	0	0	0	0	0	0	0	0	0	0	0	0	0	0	0	0	0	0	0	0	0	0	0	0	0	0	0	0	0	0	0	0	0	0	0	0	0	3004500	3141400	1343100	4291600	0	358100000	222250000	0	0	0	92126000	0	0	0	216050000	0	164420000	165460000	209750000	0	0	0			2158	145	2492	201398;201399;201400;201401;201402;201403;201404;201405;201406;201407;201408	121932;121933;121934	121934		3
NGQVEIK	CRHPGELRNGQVEIKT	RNGQVEIKTDLSFGSQ	R	N	G	I	K	T	0	0	1	0	0	1	1	1	0	1	0	1	0	0	0	0	0	0	0	1	0	7	0	786.424	P04003	P04003	121	127	C4BPA	C4b-binding protein alpha chain	yes	yes	1;2	0.010749	129.68	By MS/MS	By MS/MS	By MS/MS	By MS/MS	By MS/MS	By matching	By MS/MS	By MS/MS	By MS/MS	By MS/MS	By MS/MS	By MS/MS	By MS/MS	By matching	By MS/MS	By matching	By MS/MS	By matching	By MS/MS	By MS/MS	By matching	By MS/MS	By MS/MS	By MS/MS	By MS/MS	By MS/MS	By matching	By MS/MS	By MS/MS	By MS/MS	By MS/MS	By MS/MS	By matching	By matching	By matching	By matching	By matching	By matching	By matching	By matching	By MS/MS	By matching	By matching	By matching	By matching	By MS/MS	By MS/MS	By MS/MS	By MS/MS	By MS/MS	By MS/MS	By MS/MS	By MS/MS	By MS/MS	By MS/MS	By MS/MS	By MS/MS	By MS/MS	By MS/MS	By MS/MS	By matching	By matching	By MS/MS	By MS/MS	By MS/MS	3	3	3	3	2	3	1	3	2	2	2	2	2	2	2	2	3	2	2	2	2	2	3	3	2	2	2	2	2	3	2	2				2	1	1	2	2	2	1	1	3	2	3	3	2	3	2	2	2	2	3	2	2	3	3	2	3	2	2	2	3	1	34118000000	349960000	1020700000	518100000	718250000	366770000	1848300000	1058500000	563370000	1118200000	816670000	842050000	1187800000	1087600000	1071000000	1098500000	800720000	605750000	426690000	1489200000	511770000	861760000	511630000	1273900000	474200000	1230100000	859210000	602960000	1638600000	841360000	649610000	1159300000	948010000	0	0	0	455310000	88970000	99039000	392230000	389420000	316500000	112740000	48459000	279880000	342840000	153140000	151370000	303400000	283040000	338180000	133130000	125740000	235570000	67672000	182600000	30260000	74177000	136330000	221820000	72438000	12189000	18982000	143380000	158640000	200000000			2159	162	2493	201409;201410;201411;201412;201413;201414;201415;201416;201417;201418;201419;201420;201421;201422;201423;201424;201425;201426;201427;201428;201429;201430;201431;201432;201433;201434;201435;201436;201437;201438;201439;201440;201441;201442;201443;201444;201445;201446;201447;201448;201449;201450;201451;201452;201453;201454;201455;201456;201457;201458;201459;201460;201461;201462;201463;201464;201465;201466;201467;201468;201469;201470;201471;201472;201473;201474;201475;201476;201477;201478;201479;201480;201481;201482;201483;201484;201485;201486;201487;201488;201489;201490;201491;201492;201493;201494;201495;201496;201497;201498;201499;201500;201501;201502;201503;201504;201505;201506;201507;201508;201509;201510;201511;201512;201513;201514;201515;201516;201517;201518;201519;201520;201521;201522;201523;201524;201525;201526;201527;201528;201529;201530;201531;201532;201533;201534;201535;201536;201537;201538;201539;201540;201541;201542;201543;201544;201545	121935;121936;121937;121938;121939;121940;121941;121942;121943;121944;121945;121946;121947;121948;121949;121950;121951;121952;121953;121954;121955;121956;121957;121958;121959;121960;121961;121962;121963;121964;121965;121966;121967;121968;121969;121970;121971;121972;121973;121974;121975;121976;121977;121978;121979;121980	121961		45
NGQWSEPPK	GNKRITCRNGQWSEPP	GQWSEPPKCLHPCVIS	R	N	G	P	K	C	0	0	1	0	0	1	1	1	0	0	0	1	0	0	2	1	0	1	0	0	0	9	0	1041.49	P08603;P36980	P08603	1154	1162	CFH;CFHR2	Complement factor H;Complement factor H-related protein 2	no	no	2	0.00036907	143.7	By MS/MS	By MS/MS	By MS/MS	By MS/MS	By MS/MS	By MS/MS	By MS/MS	By MS/MS	By MS/MS	By MS/MS	By MS/MS	By MS/MS	By MS/MS	By MS/MS	By MS/MS	By MS/MS	By MS/MS	By MS/MS	By MS/MS	By MS/MS	By MS/MS	By MS/MS	By MS/MS	By MS/MS	By MS/MS	By MS/MS	By MS/MS	By MS/MS	By MS/MS	By MS/MS	By MS/MS	By MS/MS	By MS/MS	By MS/MS	By MS/MS	By MS/MS	By MS/MS	By MS/MS	By MS/MS	By MS/MS	By MS/MS	By MS/MS	By MS/MS	By MS/MS	By MS/MS	By MS/MS	By MS/MS	By MS/MS	By MS/MS	By MS/MS	By MS/MS	By MS/MS	By MS/MS	By MS/MS	By MS/MS	By MS/MS	By MS/MS	By MS/MS	By MS/MS	By MS/MS	By MS/MS	By MS/MS	By MS/MS	By MS/MS	By MS/MS	2	2	1	2	2	2	2	2	2	2	2	2	2	2	2	2	2	2	2	2	2	2	2	1	1	1	2	1	1	2	2	1	1	1	1	2	2	2	1	1	2	1	1	1	1	1	1	1	1	1	1	1	2	1	1	1	1	1	1	1	1	1	1	1	1	34837000000	631750000	1227600000	551780000	821530000	718150000	1684900000	807190000	1072500000	1689000000	1284500000	989750000	1265000000	1032900000	1071600000	1122300000	1148600000	698180000	1048700000	555670000	710560000	715970000	977580000	926510000	617400000	575250000	984080000	985610000	1047700000	1585700000	774630000	1270100000	1412500000	59766000	42427000	60217000	303580000	26244000	166560000	75557000	99983000	78655000	0	0	94352000	70845000	83742000	101990000	0	0	106760000	97280000	105550000	125500000	99085000	80363000	80955000	110410000	85950000	69244000	78599000	115640000	105090000	97309000	117470000	92320000			2160	211;290	2494	201546;201547;201548;201549;201550;201551;201552;201553;201554;201555;201556;201557;201558;201559;201560;201561;201562;201563;201564;201565;201566;201567;201568;201569;201570;201571;201572;201573;201574;201575;201576;201577;201578;201579;201580;201581;201582;201583;201584;201585;201586;201587;201588;201589;201590;201591;201592;201593;201594;201595;201596;201597;201598;201599;201600;201601;201602;201603;201604;201605;201606;201607;201608;201609;201610;201611;201612;201613;201614;201615;201616;201617;201618;201619;201620;201621;201622;201623;201624;201625;201626;201627;201628;201629;201630;201631;201632;201633;201634;201635;201636;201637;201638;201639;201640	121981;121982;121983;121984;121985;121986;121987;121988;121989;121990;121991;121992;121993;121994;121995;121996;121997;121998;121999;122000;122001;122002;122003;122004;122005;122006;122007;122008;122009;122010;122011;122012;122013;122014;122015;122016;122017;122018;122019;122020;122021;122022;122023;122024;122025;122026;122027;122028;122029;122030;122031;122032;122033;122034;122035;122036;122037;122038;122039;122040;122041;122042;122043;122044;122045;122046;122047;122048;122049	122008		69
NGVAQEPVHLDSPAIK	TPDFQLFKNGVAQEPV	HLDSPAIKHQFLLTGD	K	N	G	I	K	H	2	0	1	1	0	1	1	1	1	1	1	1	0	0	2	1	0	0	0	2	0	16	0	1673.87	P04217	P04217	63	78	A1BG	Alpha-1B-glycoprotein	yes	yes	2;3	5.719e-96	298.1	By MS/MS	By MS/MS	By MS/MS	By MS/MS	By MS/MS	By MS/MS	By MS/MS	By MS/MS	By MS/MS	By MS/MS	By MS/MS	By MS/MS	By MS/MS	By MS/MS	By MS/MS	By MS/MS	By MS/MS	By MS/MS	By MS/MS	By MS/MS	By MS/MS	By MS/MS	By MS/MS	By MS/MS	By MS/MS	By MS/MS	By MS/MS	By MS/MS	By MS/MS	By MS/MS	By MS/MS	By MS/MS	By MS/MS	By MS/MS	By MS/MS	By MS/MS	By MS/MS	By MS/MS	By MS/MS	By MS/MS	By MS/MS	By MS/MS	By MS/MS	By MS/MS	By MS/MS	By MS/MS	By MS/MS	By MS/MS	By MS/MS	By MS/MS	By MS/MS	By MS/MS	By MS/MS	By MS/MS	By MS/MS	By MS/MS	By MS/MS	By MS/MS	By MS/MS	By MS/MS	By MS/MS	By MS/MS	By MS/MS	By MS/MS	By MS/MS	2	2	2	2	2	2	2	2	2	2	2	2	2	2	2	2	2	2	2	2	2	2	2	2	2	2	2	2	2	2	2	2	2	2	2	2	2	2	2	2	2	2	2	2	2	2	2	2	2	2	2	2	2	2	2	2	2	2	2	2	2	2	2	2	2	264180000000	6135800000	7564600000	3289500000	5627800000	4400400000	11478000000	5933800000	7971200000	9547900000	8901000000	8153300000	7488100000	6979000000	9701800000	6820800000	6723100000	6678100000	7014300000	5239700000	5632800000	6375500000	6933700000	6804600000	3088400000	6928100000	7449400000	7912600000	9581200000	9000900000	4806100000	7291900000	10864000000	3451800000	1952500000	2678700000	798300000	681830000	642280000	903120000	725890000	442860000	402960000	494810000	489300000	554610000	933020000	962800000	990140000	856040000	914430000	572450000	926910000	962480000	1173700000	904270000	1045500000	1385100000	1098000000	941760000	797550000	1262100000	1246600000	1660700000	1874500000	1135400000			2161	171	2495	201641;201642;201643;201644;201645;201646;201647;201648;201649;201650;201651;201652;201653;201654;201655;201656;201657;201658;201659;201660;201661;201662;201663;201664;201665;201666;201667;201668;201669;201670;201671;201672;201673;201674;201675;201676;201677;201678;201679;201680;201681;201682;201683;201684;201685;201686;201687;201688;201689;201690;201691;201692;201693;201694;201695;201696;201697;201698;201699;201700;201701;201702;201703;201704;201705;201706;201707;201708;201709;201710;201711;201712;201713;201714;201715;201716;201717;201718;201719;201720;201721;201722;201723;201724;201725;201726;201727;201728;201729;201730;201731;201732;201733;201734;201735;201736;201737;201738;201739;201740;201741;201742;201743;201744;201745;201746;201747;201748;201749;201750;201751;201752;201753;201754;201755;201756;201757;201758;201759;201760;201761;201762;201763;201764;201765;201766;201767;201768;201769;201770	122050;122051;122052;122053;122054;122055;122056;122057;122058;122059;122060;122061;122062;122063;122064;122065;122066;122067;122068;122069;122070;122071;122072;122073;122074;122075;122076;122077;122078;122079;122080;122081;122082;122083;122084;122085;122086;122087;122088;122089;122090;122091;122092;122093;122094;122095;122096;122097;122098;122099;122100;122101;122102;122103;122104;122105;122106;122107;122108;122109;122110;122111;122112;122113;122114;122115;122116;122117;122118;122119;122120;122121;122122;122123;122124;122125;122126;122127;122128;122129;122130;122131;122132;122133;122134;122135;122136;122137;122138;122139;122140;122141;122142;122143;122144;122145;122146;122147;122148;122149;122150;122151;122152;122153;122154;122155;122156;122157;122158;122159;122160;122161;122162;122163;122164;122165;122166;122167;122168;122169;122170;122171;122172;122173;122174;122175;122176;122177;122178;122179	122083		130
NGVGVLIWK	SPNPKCGKNGVGVLIW	GVGVLIWKVPVSRQFA	K	N	G	W	K	V	0	0	1	0	0	0	0	2	0	1	1	1	0	0	0	0	0	1	0	2	0	9	0	984.576	Q9Y5Y7	Q9Y5Y7	109	117	LYVE1	Lymphatic vessel endothelial hyaluronic acid receptor 1	yes	yes	2	0.010933	99.442	By MS/MS	By MS/MS	By matching	By MS/MS	By MS/MS	By matching	By MS/MS	By MS/MS	By matching	By matching	By MS/MS	By matching	By MS/MS	By MS/MS	By MS/MS	By MS/MS	By MS/MS	By MS/MS	By MS/MS	By matching	By matching	By MS/MS	By MS/MS	By MS/MS	By matching	By MS/MS	By MS/MS	By MS/MS	By MS/MS	By MS/MS	By matching	By matching	By MS/MS	By MS/MS	By MS/MS	By MS/MS	By matching	By matching	By matching	By matching	By matching	By matching	By matching	By matching	By matching	By matching	By matching	By matching	By MS/MS	By matching	By matching	By matching	By matching	By matching	By MS/MS	By matching	By matching	By matching	By matching	By matching	By matching	By matching	By matching	By matching	By matching	1	1	1	1	1	1	1	1	1	1	1	1	1	1	1	1	1	1	1	1	1	1	1	1	1	1	1	1	1	1	1	1	1	1	1	1	1	1	1	1	1	1	1	1		1	1	1	1	1	1	1	1	1	1	1	1	1	1	1	1	1	1	1		1663700000	25560000	50025000	21963000	23152000	19936000	32597000	41209000	43108000	70237000	67882000	42900000	63819000	62941000	61540000	49793000	48391000	23654000	36077000	36944000	23596000	46667000	29397000	40713000	45931000	39620000	42152000	41488000	47366000	68149000	41737000	42744000	65828000	38879000	24303000	39189000	8219100	6855000	6598200	3790000	2261900	3261300	3941500	4270900	4533400	0	5488100	633770	5369700	7005700	6300700	5733700	7227100	5576700	5018800	7345200	7234900	8669800	9158600	7126700	7797300	7452500	7217300	5248200	4882400	0			2162	379	2496	201771;201772;201773;201774;201775;201776;201777;201778;201779;201780;201781;201782;201783;201784;201785;201786;201787;201788;201789;201790;201791;201792;201793;201794;201795;201796;201797;201798;201799;201800;201801;201802;201803;201804;201805;201806;201807;201808;201809;201810;201811;201812;201813;201814;201815;201816;201817;201818;201819;201820;201821;201822;201823;201824;201825;201826;201827;201828;201829;201830;201831;201832;201833	122180;122181;122182;122183;122184;122185;122186;122187;122188;122189;122190;122191;122192;122193;122194;122195;122196;122197;122198;122199;122200;122201;122202;122203;122204;122205;122206;122207	122199		28
NHEEEMK	EELAYLKKNHEEEMKD	KNHEEEMKDLRNVSTG	K	N	H	M	K	D	0	0	1	0	0	0	3	0	1	0	0	1	1	0	0	0	0	0	0	0	0	7	0	915.376	P13645;CON__P13645;Q7Z3Y7;CON__Q7Z3Y7;Q7Z3Y8;CON__Q7Z3Y8;Q2M2I5;CON__Q2M2I5;CON__P13646-1	P13645	286	292	KRT10;KRT28;KRT27;KRT24	Keratin, type I cytoskeletal 10;Keratin, type I cytoskeletal 28;Keratin, type I cytoskeletal 27;Keratin, type I cytoskeletal 24	no	no	2	0.0076526	139.88	By matching	By matching	By matching	By matching	By matching	By matching	By matching	By matching	By matching	By matching	By matching	By matching	By matching	By matching	By matching	By matching	By matching	By matching	By matching	By matching	By matching	By matching	By matching	By matching	By matching	By matching	By matching	By matching	By matching	By matching	By matching	By matching	By matching	By MS/MS	By MS/MS	By matching	By matching	By matching	By matching	By matching	By matching	By matching	By matching	By matching	By matching	By matching	By matching	By matching	By matching	By matching	By matching	By matching	By matching	By matching	By matching	By matching	By matching	By matching	By matching	By matching	By matching	By matching	By matching	By matching	By matching							1				1							1					1	1			1		1	1	1		1	1	1																															142880000	0	0	0	0	0	0	9402900	0	0	0	15041000	0	0	0	0	0	0	16099000	0	0	0	0	2870100	7390400	0	0	25723000	0	11996000	16309000	12169000	0	2252300	17206000	6416700	0	0	0	0	0	0	0	0	0	0	0	0	0	0	0	0	0	0	0	0	0	0	0	0	0	0	0	0	0	0		+	2163	55;56	2497	201834;201835;201836;201837;201838;201839;201840;201841;201842;201843;201844;201845	122208;122209	122208		2
NHEEEMLALR	EELAYLRKNHEEEMLA	EEEMLALRGQTGGDVN	K	N	H	L	R	G	1	1	1	0	0	0	3	0	1	0	2	0	1	0	0	0	0	0	0	0	0	10	0	1240.59	P08779;CON__P08779;CON__Q9Z2K1;CON__Q3ZAW8	P08779	254	263	KRT16	Keratin, type I cytoskeletal 16	yes	no	2;3	2.3206e-08	172.61	By matching	By matching	By matching	By matching	By matching	By matching	By matching	By matching	By matching	By matching	By matching	By matching	By matching	By matching	By matching	By matching	By matching	By matching	By matching	By matching	By matching	By matching	By matching	By matching	By matching	By matching	By MS/MS	By matching	By matching	By matching	By matching	By matching	By matching	By MS/MS	By matching	By matching	By matching	By matching	By matching	By matching	By matching	By matching	By matching	By matching	By matching	By matching	By matching	By matching	By matching	By matching	By matching	By matching	By matching	By matching	By matching	By matching	By matching	By matching	By matching	By matching	By matching	By matching	By matching	By matching	By matching							1																				2		1	1			1	2	1																															226000000	0	0	0	0	0	0	21132000	0	0	0	0	0	0	0	0	0	0	0	0	0	0	0	0	0	0	0	154320000	0	16015000	12458000	0	0	3676900	10260000	8140300	0	0	0	0	0	0	0	0	0	0	0	0	0	0	0	0	0	0	0	0	0	0	0	0	0	0	0	0	0	0		+	2164	54	2498;2499	201846;201847;201848;201849;201850;201851;201852;201853;201854	122210;122211	122210		2
NHEEEMNALR	EELAYLKKNHEEEMNA	EEEMNALRGQVGGDVN	K	N	H	L	R	G	1	1	2	0	0	0	3	0	1	0	1	0	1	0	0	0	0	0	0	0	0	10	0	1241.55	P02533;CON__P02533;Q04695;CON__Q04695;CON__Q9QWL7	P02533	252	261	KRT14;KRT17	Keratin, type I cytoskeletal 14;Keratin, type I cytoskeletal 17	no	no	2;3	1.8583e-05	127.76	By matching	By matching	By matching	By matching	By matching	By matching	By matching	By matching	By matching	By matching	By matching	By matching	By matching	By matching	By matching	By matching	By matching	By matching	By matching	By matching	By matching	By matching	By matching	By matching	By matching	By matching	By matching	By matching	By matching	By matching	By matching	By matching	By matching	By MS/MS	By MS/MS	By matching	By matching	By matching	By matching	By matching	By matching	By matching	By matching	By matching	By matching	By matching	By matching	By matching	By matching	By matching	By matching	By matching	By matching	By matching	By matching	By matching	By matching	By matching	By matching	By matching	By matching	By matching	By matching	By matching	By matching																																	2	2	2																															147360000	0	0	0	0	0	0	0	0	0	0	0	0	0	0	0	0	0	0	0	0	0	0	0	0	0	0	0	0	0	0	0	0	20532000	58234000	68598000	0	0	0	0	0	0	0	0	0	0	0	0	0	0	0	0	0	0	0	0	0	0	0	0	0	0	0	0	0	0		+	2165	46	2500	201855;201856;201857;201858;201859;201860	122212;122213;122214;122215	122212	15	4
NHLQLEGLFFTNGEHTSK	SLWEHSTKNHLQLEGL	TNGEHTSKATLELSPW	K	N	H	S	K	A	0	0	2	0	0	1	2	2	2	0	3	1	0	2	0	1	2	0	0	0	0	18	0	2071.01	P04114	P04114	3569	3586	APOB	Apolipoprotein B-100;Apolipoprotein B-48	yes	yes	2;3;4	3.5065e-213	382.25	By MS/MS	By MS/MS	By MS/MS	By MS/MS	By MS/MS	By MS/MS	By MS/MS	By MS/MS	By MS/MS	By MS/MS	By MS/MS	By MS/MS	By MS/MS	By MS/MS	By MS/MS	By MS/MS	By MS/MS	By MS/MS	By MS/MS	By MS/MS	By MS/MS	By MS/MS	By MS/MS	By MS/MS	By MS/MS	By MS/MS	By MS/MS	By MS/MS	By MS/MS	By MS/MS	By MS/MS	By MS/MS	By MS/MS	By MS/MS	By MS/MS	By MS/MS	By MS/MS	By MS/MS	By MS/MS	By MS/MS	By MS/MS	By MS/MS	By MS/MS	By MS/MS	By MS/MS	By MS/MS	By MS/MS	By MS/MS	By MS/MS	By MS/MS	By MS/MS	By MS/MS	By MS/MS	By MS/MS	By MS/MS	By MS/MS	By MS/MS	By MS/MS	By MS/MS	By MS/MS	By MS/MS	By MS/MS	By MS/MS	By MS/MS	By MS/MS	3	3	3	3	3	3	3	3	3	3	3	3	3	3	3	3	3	3	3	3	3	3	3	3	3	3	2	3	3	3	3	3	4	3	2	1	1	3	1	2	1	2	2	2	2	2	2	2	2	2	3	2	2	1	3	2	1	2	2	1	1	1	1	2	1	76469000000	1566100000	2690800000	926320000	1048500000	1401200000	1555700000	1362500000	2908800000	3467000000	2804000000	2183300000	2533900000	3388500000	3777200000	2221700000	2813100000	1624100000	1691900000	1355600000	1402600000	2111000000	1575600000	2731200000	1188800000	1482800000	1731700000	1917900000	3284300000	5332100000	2086400000	2676800000	4008200000	237970000	154190000	194260000	183460000	110480000	196020000	40184000	85161000	39503000	69782000	84917000	85689000	64004000	93551000	95126000	108450000	79532000	140670000	98380000	80117000	112640000	48768000	135570000	110140000	41278000	163790000	49747000	59335000	50276000	92066000	66813000	386400000	61484000			2166	167	2501	201861;201862;201863;201864;201865;201866;201867;201868;201869;201870;201871;201872;201873;201874;201875;201876;201877;201878;201879;201880;201881;201882;201883;201884;201885;201886;201887;201888;201889;201890;201891;201892;201893;201894;201895;201896;201897;201898;201899;201900;201901;201902;201903;201904;201905;201906;201907;201908;201909;201910;201911;201912;201913;201914;201915;201916;201917;201918;201919;201920;201921;201922;201923;201924;201925;201926;201927;201928;201929;201930;201931;201932;201933;201934;201935;201936;201937;201938;201939;201940;201941;201942;201943;201944;201945;201946;201947;201948;201949;201950;201951;201952;201953;201954;201955;201956;201957;201958;201959;201960;201961;201962;201963;201964;201965;201966;201967;201968;201969;201970;201971;201972;201973;201974;201975;201976;201977;201978;201979;201980;201981;201982;201983;201984;201985;201986;201987;201988;201989;201990;201991;201992;201993;201994;201995;201996;201997;201998;201999;202000;202001;202002;202003;202004;202005;202006;202007;202008;202009;202010;202011;202012;202013;202014;202015;202016	122216;122217;122218;122219;122220;122221;122222;122223;122224;122225;122226;122227;122228;122229;122230;122231;122232;122233;122234;122235;122236;122237;122238;122239;122240;122241;122242;122243;122244;122245;122246;122247;122248;122249;122250;122251;122252;122253;122254;122255;122256;122257;122258;122259;122260;122261;122262;122263;122264;122265;122266;122267;122268;122269;122270;122271;122272;122273;122274;122275;122276;122277;122278;122279;122280;122281;122282;122283;122284;122285;122286;122287;122288;122289;122290;122291;122292;122293;122294;122295;122296;122297;122298;122299;122300;122301;122302;122303;122304;122305;122306;122307;122308;122309;122310;122311;122312;122313;122314;122315;122316;122317;122318;122319;122320;122321;122322;122323;122324;122325;122326;122327;122328;122329;122330;122331;122332;122333;122334;122335;122336;122337;122338;122339;122340;122341;122342;122343;122344;122345;122346;122347;122348;122349;122350;122351;122352;122353;122354	122287		138
NHMQYEIVIK	TYEEVLKRNHMQYEIV	MQYEIVIKVKPKQLVH	R	N	H	I	K	V	0	0	1	0	0	1	1	0	1	2	0	1	1	0	0	0	0	0	1	1	0	10	0	1273.65	P19827	P19827	171	180	ITIH1	Inter-alpha-trypsin inhibitor heavy chain H1	yes	yes	2;3	7.2193e-12	196.88	By matching	By matching	By matching	By matching	By matching	By matching	By matching	By matching	By matching	By matching	By matching	By matching	By matching	By matching	By matching	By matching	By matching	By matching	By matching	By matching	By matching	By matching	By matching	By matching	By matching	By matching	By matching	By matching	By matching	By matching	By matching	By matching	By MS/MS	By MS/MS	By MS/MS	By matching	By matching	By matching	By matching	By matching	By matching	By matching	By matching	By matching	By MS/MS	By matching	By matching	By matching	By matching	By matching	By matching	By matching	By matching	By matching	By matching	By matching	By matching	By matching	By matching	By matching	By matching	By matching	By matching	By matching	By matching	1		1						1	1						1				1						2			1				4	5	4	1	2	3	3	2	3	3	2	2	3	2	2	3	4	2	4	4	3	3	2	2	2	3	2	3	3	2	2	1	3	2105400000	3174300	0	22544000	0	0	0	0	0	28825000	31280000	0	0	0	0	0	34454000	0	0	0	45198000	0	0	0	0	0	59725000	0	0	23607000	0	0	0	628020000	441460000	422320000	4200200	5503200	13615000	19248000	12410000	9715800	11049000	5698300	5450200	13066000	9140400	8647800	29181000	23435000	6412500	26816000	36849000	11746000	19711000	5135500	8950400	5398700	9648600	7733000	10320000	13098000	4882900	7519000	4359300	15833000			2167	260	2502;2503	202017;202018;202019;202020;202021;202022;202023;202024;202025;202026;202027;202028;202029;202030;202031;202032;202033;202034;202035;202036;202037;202038;202039;202040;202041;202042;202043;202044;202045;202046;202047;202048;202049;202050;202051;202052;202053;202054;202055;202056;202057;202058;202059;202060;202061;202062;202063;202064;202065;202066;202067;202068;202069;202070;202071;202072;202073;202074;202075;202076;202077;202078;202079;202080;202081;202082;202083;202084;202085;202086;202087;202088;202089;202090;202091;202092;202093;202094;202095;202096;202097;202098;202099;202100;202101;202102;202103;202104;202105;202106;202107;202108;202109;202110;202111;202112;202113;202114	122355;122356;122357;122358;122359;122360;122361;122362;122363;122364;122365;122366;122367	122362	431	13
NHNALLASLTTQK	DNAKLFCRNHNALLAS	LASLTTQKKVEFVLKQ	R	N	H	Q	K	K	2	0	2	0	0	1	0	0	1	0	3	1	0	0	0	1	2	0	0	0	0	13	0	1409.76	O75882	O75882	818	830	ATRN	Attractin	yes	yes	2;3	2.4875e-28	208.68	By matching	By matching	By MS/MS	By matching	By matching	By matching	By matching	By MS/MS	By matching	By matching	By matching	By matching	By matching	By matching	By matching	By matching	By matching	By matching	By matching	By matching	By matching	By matching	By MS/MS	By MS/MS	By matching	By MS/MS	By MS/MS	By matching	By matching	By MS/MS	By matching	By matching	By MS/MS	By MS/MS	By MS/MS	By matching	By matching	By matching	By matching	By matching	By matching	By matching	By matching	By matching	By matching	By matching	By matching	By matching	By matching	By matching	By matching	By matching	By matching	By matching	By matching	By matching	By matching	By matching	By matching	By matching	By matching	By matching	By matching	By matching	By matching	2	2	2	2	2	2	2	2	2	2	2	2	2	2	2	2	2	2	2	2	2	2	2	2	2	2	2	2	2	2	2	2	2	2	2	1		2	1	2				1	2	2	2	1		1																6292300000	158170000	284230000	100870000	146240000	90039000	414410000	153700000	151580000	236370000	143150000	141500000	310730000	154330000	240160000	229380000	230250000	123720000	127370000	107740000	132100000	184030000	164810000	128070000	87621000	176730000	188350000	130940000	279460000	243630000	140000000	171800000	360040000	69987000	38111000	49256000	14994000	0	14274000	4400800	25773000	0	0	0	6916700	16571000	29539000	55347000	14126000	0	21510000	0	0	0	0	0	0	0	0	0	0	0	0	0	0	0			2168	72	2504	202115;202116;202117;202118;202119;202120;202121;202122;202123;202124;202125;202126;202127;202128;202129;202130;202131;202132;202133;202134;202135;202136;202137;202138;202139;202140;202141;202142;202143;202144;202145;202146;202147;202148;202149;202150;202151;202152;202153;202154;202155;202156;202157;202158;202159;202160;202161;202162;202163;202164;202165;202166;202167;202168;202169;202170;202171;202172;202173;202174;202175;202176;202177;202178;202179;202180;202181;202182;202183;202184;202185;202186;202187;202188;202189;202190;202191;202192;202193;202194;202195;202196;202197;202198;202199	122368;122369;122370;122371;122372;122373;122374;122375;122376;122377;122378;122379;122380	122372		13
NHQLIVTR	PDATLVVKNHQLIVTR	NHQLIVTRGSQKDYRK	K	N	H	T	R	G	0	1	1	0	0	1	0	0	1	1	1	0	0	0	0	0	1	0	0	1	0	8	0	979.556	Q06033	Q06033	841	848	ITIH3	Inter-alpha-trypsin inhibitor heavy chain H3	yes	yes	2;3	0.002961	140.35	By matching	By matching	By matching	By matching	By matching	By matching	By matching	By matching	By matching	By matching	By matching	By matching	By matching	By matching	By matching	By matching	By matching	By matching	By matching	By matching	By matching	By matching	By matching	By matching	By matching	By matching	By matching	By matching	By matching	By matching	By matching	By matching	By MS/MS	By MS/MS	By MS/MS	By matching	By matching	By matching	By matching	By matching	By matching	By matching	By matching	By matching	By matching	By matching	By matching	By matching	By matching	By matching	By matching	By matching	By matching	By matching	By matching	By matching	By matching	By matching	By matching	By matching	By matching	By matching	By matching	By matching	By matching							1	1	1		1	1		1	1		1	1	1	1				1					1		1	1	2	2	2	2	2	1	2	2	2	1	1		1	2	1	2	2	2	1		2	2	2	2	2	2	2	1	1	1		2		703440000	0	0	0	0	0	0	7658300	11943000	56453000	0	4693600	22411000	0	19196000	12271000	0	6438000	34587000	33633000	35703000	0	0	0	31296000	0	0	0	0	26960000	0	15119000	23765000	28499000	21320000	25746000	15160000	12232000	7734900	10250000	21496000	12515000	1089600	4038200	0	3592500	15681000	10619000	26247000	29673000	31658000	4237100	0	3724400	6247200	16350000	10553000	5698600	4376200	11480000	3634200	7547300	2180400	0	7737500	0			2169	324	2505	202200;202201;202202;202203;202204;202205;202206;202207;202208;202209;202210;202211;202212;202213;202214;202215;202216;202217;202218;202219;202220;202221;202222;202223;202224;202225;202226;202227;202228;202229;202230;202231;202232;202233;202234;202235;202236;202237;202238;202239;202240;202241;202242;202243;202244;202245;202246;202247;202248;202249;202250;202251;202252;202253;202254;202255;202256;202257;202258;202259;202260;202261;202262;202263	122381;122382;122383;122384;122385	122381		5
NHQSSYQTR	GMGLALFRNHQSSYQT	HQSSYQTRLNALREVQ	R	N	H	T	R	L	0	1	1	0	0	2	0	0	1	0	0	0	0	0	0	2	1	0	1	0	0	9	0	1119.51	P27169	P27169	19	27	PON1	Serum paraoxonase/arylesterase 1	yes	yes	2;3	1.6498e-06	166.09	By MS/MS	By matching	By MS/MS	By MS/MS	By MS/MS	By MS/MS	By MS/MS	By MS/MS	By MS/MS	By MS/MS	By MS/MS	By MS/MS	By matching	By MS/MS	By MS/MS	By MS/MS	By MS/MS	By matching	By MS/MS	By matching	By matching	By MS/MS	By matching	By matching	By MS/MS	By MS/MS	By MS/MS	By MS/MS	By matching	By matching	By matching	By MS/MS	By MS/MS	By MS/MS	By MS/MS	By matching	By matching	By matching	By matching	By matching	By matching	By MS/MS	By matching	By matching	By matching	By matching	By matching	By matching	By matching	By matching	By matching	By matching	By matching	By matching	By matching	By matching	By matching	By matching	By matching	By matching	By matching	By matching	By matching	By matching	By matching	1	2	1	1	2	3	1	2	2	3	1	1	2	2	2	2	2	1	2	2	1	2	2	1	1	2	1	1	1	2	1	1	2	2	2	1	2	1	1		2	2	1		1	1	2				1			1					1				1	1		1227800000	9417900	43140000	6811100	12825000	17126000	64755000	12701000	39673000	64631000	30782000	13011000	27456000	19140000	17434000	53064000	51913000	10753000	6616700	17128000	23772000	10725000	33517000	28751000	7413900	15045000	46108000	13589000	26668000	38284000	40926000	30318000	31756000	95223000	69599000	95348000	9294300	28847000	12576000	2993400	0	4643100	7419200	955480	0	424750	559310	1360400	0	0	0	2939000	0	0	8724200	0	0	0	0	4657300	0	0	0	7842600	9125200	0			2170	275	2506	202264;202265;202266;202267;202268;202269;202270;202271;202272;202273;202274;202275;202276;202277;202278;202279;202280;202281;202282;202283;202284;202285;202286;202287;202288;202289;202290;202291;202292;202293;202294;202295;202296;202297;202298;202299;202300;202301;202302;202303;202304;202305;202306;202307;202308;202309;202310;202311;202312;202313;202314;202315;202316;202317;202318;202319;202320;202321;202322;202323;202324;202325;202326;202327;202328;202329;202330;202331;202332;202333;202334;202335;202336;202337;202338;202339	122386;122387;122388;122389;122390;122391;122392;122393;122394;122395;122396;122397;122398;122399;122400;122401;122402;122403;122404;122405;122406;122407;122408;122409;122410;122411;122412;122413;122414;122415;122416;122417;122418;122419;122420;122421;122422	122421		36
NIAAFGGNPK	LALQWVQKNIAAFGGN	AAFGGNPKSVTLFGES	K	N	I	P	K	S	2	0	2	0	0	0	0	2	0	1	0	1	0	1	1	0	0	0	0	0	0	10	0	987.514	P06276	P06276	209	218	BCHE	Cholinesterase	yes	yes	2	0.00031341	123.21	By matching	By matching	By matching	By matching	By matching	By matching	By matching	By matching	By matching	By matching	By matching	By matching	By matching	By matching	By matching	By matching	By matching	By matching	By matching	By matching	By matching	By matching	By matching	By matching	By matching	By matching	By matching	By matching	By matching	By matching	By matching	By matching	By MS/MS	By MS/MS	By MS/MS	By matching	By matching	By matching	By matching	By matching	By matching	By matching	By matching	By matching	By matching	By matching	By matching	By matching	By matching	By matching	By matching	By matching	By matching	By matching	By matching	By matching	By matching	By matching	By matching	By matching	By matching	By matching	By matching	By matching	By matching																																	1	1	1					1	1	1		1	1	1	1	1	1	1	1	1	1	1	1	1		1	1	1	1	1				324030000	0	0	0	0	0	0	0	0	0	0	0	0	0	0	0	0	0	0	0	0	0	0	0	0	0	0	0	0	0	0	0	0	141750000	41996000	78417000	0	0	0	0	2052700	1583400	1936900	0	3098000	4024800	2374500	3467800	3259100	4208600	5453900	2327200	1193500	1497100	5245800	4250400	3697300	0	2595500	2782700	2160600	2003400	2654100	0	0	0			2171	189	2507	202340;202341;202342;202343;202344;202345;202346;202347;202348;202349;202350;202351;202352;202353;202354;202355;202356;202357;202358;202359;202360;202361;202362;202363	122423;122424;122425	122425		3
NIETIINTFHQYSVK	CKMSQLERNIETIINT	TFHQYSVKLGHPDTLN	R	N	I	V	K	L	0	0	2	0	0	1	1	0	1	3	0	1	0	1	0	1	2	0	1	1	0	15	0	1805.93	P06702	P06702	11	25	S100A9	Protein S100-A9	yes	yes	2;3	1.3441e-26	191.78	By matching	By matching	By matching	By matching	By MS/MS	By matching	By MS/MS	By MS/MS	By matching	By matching	By matching	By MS/MS	By matching	By matching	By matching	By matching	By matching	By matching	By MS/MS	By MS/MS	By MS/MS	By MS/MS	By MS/MS	By matching	By MS/MS	By matching	By matching	By matching	By MS/MS	By matching	By MS/MS	By matching	By MS/MS	By MS/MS	By MS/MS	By MS/MS	By MS/MS	By MS/MS	By MS/MS	By MS/MS	By MS/MS	By MS/MS	By matching	By MS/MS	By matching	By MS/MS	By matching	By matching	By matching	By matching	By matching	By matching	By matching	By matching	By matching	By matching	By matching	By matching	By matching	By matching	By matching	By matching	By matching	By matching	By matching		1		1	1		2	1		1	1	2	1	2	1	2	1	1	1	1	2	1	2		1	1	1	1	2	1	1	2	1	2	2	2	2	1	1	1	1	1	1	1	1	1		1			1										1					2127200000	0	46578000	0	22215000	21091000	0	66445000	40777000	0	18562000	36960000	92427000	84665000	101420000	55586000	130770000	44627000	55852000	0	35962000	121220000	36976000	54946000	0	60971000	47718000	26328000	104610000	190580000	38657000	61579000	100870000	47208000	74335000	61049000	79260000	48842000	27700000	13536000	14623000	9199700	11137000	12297000	8092500	3904900	7441000	0	3345800	0	0	5258000	0	0	0	0	0	0	0	0	0	1619000	0	0	0	0			2172	196	2508	202364;202365;202366;202367;202368;202369;202370;202371;202372;202373;202374;202375;202376;202377;202378;202379;202380;202381;202382;202383;202384;202385;202386;202387;202388;202389;202390;202391;202392;202393;202394;202395;202396;202397;202398;202399;202400;202401;202402;202403;202404;202405;202406;202407;202408;202409;202410;202411;202412;202413;202414;202415;202416;202417;202418;202419	122426;122427;122428;122429;122430;122431;122432;122433;122434;122435;122436;122437;122438;122439;122440;122441;122442;122443;122444;122445;122446;122447;122448;122449;122450;122451;122452	122443		27
NIIFVETSFTTLETR	LDIPPYTKNIIFVETS	SFTTLETRAFGSNPNL	K	N	I	T	R	A	0	1	1	0	0	0	2	0	0	2	1	0	0	2	0	1	4	0	0	1	0	15	0	1769.92	P22792	P22792	53	67	CPN2	Carboxypeptidase N subunit 2	yes	yes	2	6.7957e-19	176.4	By MS/MS	By matching	By matching	By MS/MS	By matching	By MS/MS	By MS/MS	By matching	By matching	By matching	By matching	By MS/MS	By MS/MS	By matching	By matching	By matching	By matching	By matching	By matching	By MS/MS	By matching	By matching	By matching	By MS/MS	By matching	By matching	By matching	By matching	By matching	By matching	By MS/MS	By MS/MS	By MS/MS	By MS/MS	By MS/MS	By matching	By matching	By matching	By matching	By matching	By matching	By matching	By matching	By matching	By MS/MS	By matching	By matching	By matching	By MS/MS	By MS/MS	By MS/MS	By MS/MS	By MS/MS	By MS/MS	By MS/MS	By matching	By MS/MS	By matching	By MS/MS	By MS/MS	By matching	By MS/MS	By matching	By MS/MS	By MS/MS	1	1	1	1	1	1	1		1	1	1	1	1	1	1		1	1		2	1	1	1	1		1	1			1	1	1	1	1	1	1	1	1	1	1	1	1	1	1	1	1	1	1	1	1	1	1	1	1	1	1	1	1	1	1	1	1	1	1	1	1202700000	17731000	42630000	17658000	34812000	16608000	41901000	27226000	0	42655000	23091000	32583000	40678000	78049000	53983000	23187000	0	19904000	19884000	0	25643000	25844000	20361000	54532000	38002000	0	24454000	18452000	0	0	10067000	43739000	43405000	73400000	49012000	63780000	2088000	3064300	1406200	2238400	2326800	649160	1614500	2100400	1195700	3418900	2408300	3022900	2466600	4706300	4443900	5167400	7057700	4567200	5593000	5317800	17137000	5465400	5560600	5925500	10813000	15688000	18595000	11264000	17251000	6892900			2173	266	2509	202420;202421;202422;202423;202424;202425;202426;202427;202428;202429;202430;202431;202432;202433;202434;202435;202436;202437;202438;202439;202440;202441;202442;202443;202444;202445;202446;202447;202448;202449;202450;202451;202452;202453;202454;202455;202456;202457;202458;202459;202460;202461;202462;202463;202464;202465;202466;202467;202468;202469;202470;202471;202472;202473;202474;202475;202476;202477;202478;202479	122453;122454;122455;122456;122457;122458;122459;122460;122461;122462;122463;122464;122465;122466;122467;122468;122469;122470;122471;122472;122473;122474;122475;122476;122477;122478;122479	122457		26
NIILPVYDK	EGHLRFLKNIILPVYD	IILPVYDKSLWDFLKL	K	N	I	D	K	S	0	0	1	1	0	0	0	0	0	2	1	1	0	0	1	0	0	0	1	1	0	9	0	1073.61	P04114	P04114	3674	3682	APOB	Apolipoprotein B-100;Apolipoprotein B-48	yes	yes	2	0.027126	79.148	By MS/MS	By MS/MS	By MS/MS	By MS/MS	By MS/MS	By MS/MS	By matching	By MS/MS	By MS/MS	By MS/MS	By MS/MS	By matching	By matching	By matching	By MS/MS	By matching	By MS/MS	By MS/MS	By matching	By matching	By MS/MS	By MS/MS	By MS/MS	By matching	By matching	By MS/MS	By MS/MS	By MS/MS	By MS/MS	By MS/MS	By MS/MS	By matching	By matching	By matching	By matching	By MS/MS	By matching	By matching	By MS/MS	By MS/MS	By matching	By matching	By MS/MS	By MS/MS	By MS/MS	By MS/MS	By MS/MS	By MS/MS	By MS/MS	By matching	By matching	By MS/MS	By MS/MS	By MS/MS	By matching	By MS/MS	By matching	By matching	By matching	By MS/MS	By matching	By matching	By MS/MS	By matching	By MS/MS	1	1	1	1	1	1	1	1	1	1	1	1	1	1	1	1	1	1	1	1	1	1	1	1	1	1	1	1	1	1	1	1	1	1	1	1	1	1	1	1	1	1	1	1	1	1	1	1	1	1	1	1	1	1	1	1	1	1	1	1	1	1	1	1	1	55346000000	1232700000	1525500000	1076900000	1193800000	1174900000	2434700000	1461700000	1327400000	1931200000	1734000000	1621700000	1797000000	1326400000	1652100000	1662800000	1909700000	1350400000	1189700000	1427300000	1180600000	1306700000	1015700000	1899600000	1108500000	1447800000	1325000000	1518500000	1841800000	1859400000	1341100000	1685200000	1618700000	643500000	658460000	877100000	317190000	251540000	159810000	72660000	64433000	73424000	85384000	113980000	115890000	94656000	96947000	97010000	132800000	111620000	181640000	122800000	138480000	140460000	139240000	137410000	129580000	215420000	165270000	161570000	220570000	315920000	341140000	291760000	301260000	198870000			2174	167	2510	202480;202481;202482;202483;202484;202485;202486;202487;202488;202489;202490;202491;202492;202493;202494;202495;202496;202497;202498;202499;202500;202501;202502;202503;202504;202505;202506;202507;202508;202509;202510;202511;202512;202513;202514;202515;202516;202517;202518;202519;202520;202521;202522;202523;202524;202525;202526;202527;202528;202529;202530;202531;202532;202533;202534;202535;202536;202537;202538;202539;202540;202541;202542;202543;202544	122480;122481;122482;122483;122484;122485;122486;122487;122488;122489;122490;122491;122492;122493;122494;122495;122496;122497;122498;122499;122500;122501;122502;122503;122504;122505;122506;122507;122508;122509;122510;122511;122512;122513;122514;122515;122516;122517;122518	122499		39
NILDRQDPPSVVVTSHQAPGEK	RKYLKYSKNILDRQDP	SHQAPGEKKKLKCLAY	K	N	I	E	K	K	1	1	1	2	0	2	1	1	1	1	1	1	0	0	3	2	1	0	0	3	0	22	1	2386.22	P25311	P25311	199	220	AZGP1	Zinc-alpha-2-glycoprotein	yes	yes	4	3.5564e-07	90.464	By matching	By MS/MS	By matching	By matching	By matching	By matching	By matching	By MS/MS	By matching	By matching	By matching	By matching	By matching	By matching	By matching	By MS/MS	By matching	By matching	By MS/MS	By matching	By matching	By matching	By matching	By matching	By matching	By MS/MS	By matching	By matching	By MS/MS	By matching	By MS/MS	By matching	By matching	By matching	By matching	By matching	By matching	By matching	By matching	By matching	By matching	By matching	By matching	By matching	By matching	By matching	By matching	By matching	By matching	By matching	By matching	By matching	By matching	By matching	By matching	By matching	By matching	By matching	By matching	By matching	By matching	By matching	By matching	By matching	By matching	1	1	1	1	1		1	1	1			1	1	1		1			1			1	1			1	1	1	1		1	1																																		2371100000	72453000	225130000	135430000	116850000	80977000	0	90036000	112820000	135190000	0	0	82382000	120180000	130110000	0	177400000	0	0	83368000	0	0	60797000	105570000	0	0	59045000	102700000	80075000	135970000	0	194170000	70444000	0	0	0	0	0	0	0	0	0	0	0	0	0	0	0	0	0	0	0	0	0	0	0	0	0	0	0	0	0	0	0	0	0			2175	272	2511	202545;202546;202547;202548;202549;202550;202551;202552;202553;202554;202555;202556;202557;202558;202559;202560;202561;202562;202563;202564;202565	122519;122520;122521;122522;122523;122524;122525	122522		7
NILFVIDVSGSMWGVK	DNLDPIPKNILFVIDV	SGSMWGVKMKQTVEAM	K	N	I	V	K	M	0	0	1	1	0	0	0	2	0	2	1	1	1	1	0	2	0	1	0	3	0	16	0	1763.93	P19823	P19823	310	325	ITIH2	Inter-alpha-trypsin inhibitor heavy chain H2	yes	yes	2	4.8566e-09	149.22	By matching	By matching	By matching	By matching	By matching	By matching	By matching	By matching	By matching	By matching	By matching	By matching	By matching	By matching	By matching	By matching	By matching	By matching	By matching	By matching	By matching	By matching	By matching	By matching	By matching	By matching	By matching	By matching	By matching	By matching	By matching	By matching	By MS/MS	By MS/MS	By MS/MS	By matching	By matching	By matching	By matching	By matching	By matching	By matching	By matching	By matching	By matching	By matching	By matching	By matching	By matching	By matching	By matching	By matching	By matching	By matching	By matching	By matching	By matching	By matching	By matching	By matching	By matching	By matching	By matching	By matching	By matching																								1		1					1		2	2	2		1	1	1	1		1	1	1	1	2	1	1	1		1	1		1	1	1	1	1	1	1	1	1		1	1	647920000	0	0	0	0	0	0	0	0	0	0	0	0	0	0	0	0	0	0	0	0	0	0	0	25398000	0	28501000	0	0	0	0	11309000	0	208040000	138300000	188270000	0	618560	436580	3238200	493360	0	235100	264390	613420	472570	1008300	808920	1261200	789890	0	1283700	1098500	0	1247500	1072000	1977200	2581500	2613100	2290700	2935800	7904400	5371100	0	3493300	3991300			2176	259	2512;2513	202566;202567;202568;202569;202570;202571;202572;202573;202574;202575;202576;202577;202578;202579;202580;202581;202582;202583;202584;202585;202586;202587;202588;202589;202590;202591;202592;202593;202594;202595;202596;202597;202598;202599;202600	122526;122527;122528;122529;122530;122531	122526	423	6
NILTSNNIDVK	PETVDSLKNILTSNNI	TSNNIDVKKMTVTDQV	K	N	I	V	K	K	0	0	3	1	0	0	0	0	0	2	1	1	0	0	0	1	1	0	0	1	0	11	0	1229.66	P05090	P05090	165	175	APOD	Apolipoprotein D	yes	yes	2	6.3226e-08	148.76	By MS/MS	By matching	By MS/MS	By MS/MS	By MS/MS	By MS/MS	By MS/MS	By MS/MS	By MS/MS	By MS/MS	By MS/MS	By MS/MS	By MS/MS	By MS/MS	By MS/MS	By MS/MS	By MS/MS	By MS/MS	By MS/MS	By MS/MS	By MS/MS	By MS/MS	By MS/MS	By MS/MS	By MS/MS	By MS/MS	By MS/MS	By MS/MS	By MS/MS	By MS/MS	By MS/MS	By MS/MS	By MS/MS	By MS/MS	By MS/MS	By MS/MS	By MS/MS	By MS/MS	By MS/MS	By MS/MS	By MS/MS	By MS/MS	By MS/MS	By MS/MS	By MS/MS	By MS/MS	By MS/MS	By MS/MS	By MS/MS	By MS/MS	By MS/MS	By MS/MS	By MS/MS	By MS/MS	By MS/MS	By MS/MS	By MS/MS	By MS/MS	By MS/MS	By MS/MS	By MS/MS	By MS/MS	By MS/MS	By MS/MS	By MS/MS	1	2	1	1	1	1	2	1	1	1	2	2	1	1	1	1	1	1	2	1	1	1	1	1	2	1	1	1	1	1	2	2	1	2	1	1	2	1	1	1	1	1	1	1	1	1	1	1	1	1	1	1	1	1	1	1	1	1	1	1	1	1	1	1	1	191690000000	3527400000	6661100000	2461400000	4192200000	3086800000	9301900000	4594800000	4684300000	10909000000	5987700000	5183000000	6470700000	7757600000	8811500000	5711800000	6275900000	4023300000	3854700000	4141300000	3010200000	3557700000	3854400000	3934500000	2886900000	4358100000	5553700000	6119300000	8874000000	7455800000	3780800000	6636400000	7407400000	1858200000	1426600000	1833100000	827950000	586690000	606860000	236040000	258510000	198710000	229320000	246880000	356320000	438120000	438340000	324120000	329270000	350470000	440950000	416480000	250140000	403090000	395150000	385930000	404710000	393230000	324060000	301430000	324790000	471110000	422870000	378300000	451860000	316700000			2177	179	2514	202601;202602;202603;202604;202605;202606;202607;202608;202609;202610;202611;202612;202613;202614;202615;202616;202617;202618;202619;202620;202621;202622;202623;202624;202625;202626;202627;202628;202629;202630;202631;202632;202633;202634;202635;202636;202637;202638;202639;202640;202641;202642;202643;202644;202645;202646;202647;202648;202649;202650;202651;202652;202653;202654;202655;202656;202657;202658;202659;202660;202661;202662;202663;202664;202665;202666;202667;202668;202669;202670;202671;202672;202673;202674;202675	122532;122533;122534;122535;122536;122537;122538;122539;122540;122541;122542;122543;122544;122545;122546;122547;122548;122549;122550;122551;122552;122553;122554;122555;122556;122557;122558;122559;122560;122561;122562;122563;122564;122565;122566;122567;122568;122569;122570;122571;122572;122573;122574;122575;122576;122577;122578;122579;122580;122581;122582;122583;122584;122585;122586;122587;122588;122589;122590;122591;122592;122593;122594;122595	122578		64
NILTSNNIDVKK	PETVDSLKNILTSNNI	SNNIDVKKMTVTDQVN	K	N	I	K	K	M	0	0	3	1	0	0	0	0	0	2	1	2	0	0	0	1	1	0	0	1	0	12	1	1357.76	P05090	P05090	165	176	APOD	Apolipoprotein D	yes	yes	3	0.00053395	89.301	By matching	By matching	By matching	By matching	By matching	By matching	By matching	By matching	By matching	By matching	By matching	By matching	By matching	By matching	By matching	By matching	By matching	By matching	By matching	By MS/MS	By matching	By matching	By matching	By matching	By matching	By matching	By matching	By matching	By matching	By MS/MS	By matching	By matching	By matching	By matching	By matching	By matching	By matching	By matching	By matching	By matching	By matching	By matching	By matching	By matching	By matching	By matching	By matching	By matching	By matching	By matching	By matching	By matching	By matching	By matching	By matching	By matching	By matching	By matching	By matching	By matching	By matching	By matching	By matching	By matching	By matching	1							1	1		1	1	1	1	1	1			1	1	1	1		1		1				1	1					1	1	1				1	1	1			1		1	1	1		1		1				1			1		1		2099200000	83031000	0	0	0	0	0	0	136830000	158220000	0	65919000	118280000	130380000	187140000	147300000	208960000	0	0	86784000	77937000	58040000	76507000	0	37490000	0	167580000	0	0	0	95582000	194670000	0	0	0	0	6285900	5259900	4485600	0	0	0	3297100	1659300	4173400	0	0	3965500	0	1640500	4811700	2391300	0	7520700	0	1711600	0	0	0	3984900	0	0	8313600	0	9028000	0			2178	179	2515	202676;202677;202678;202679;202680;202681;202682;202683;202684;202685;202686;202687;202688;202689;202690;202691;202692;202693;202694;202695;202696;202697;202698;202699;202700;202701;202702;202703;202704;202705;202706;202707	122596;122597	122597		2
NIPTVNENLENYYLEVNQLEK	DLSYNKLKNIPTVNEN	LEVNQLEKFDIKSFCK	K	N	I	E	K	F	0	0	5	0	0	1	4	0	0	1	3	1	0	0	1	0	1	0	2	2	0	21	0	2535.25	P51884	P51884	268	288	LUM	Lumican	yes	yes	2;3	1.0562e-37	205.96	By MS/MS	By MS/MS	By MS/MS	By MS/MS	By MS/MS	By MS/MS	By MS/MS	By MS/MS	By MS/MS	By matching	By MS/MS	By MS/MS	By MS/MS	By MS/MS	By matching	By MS/MS	By MS/MS	By MS/MS	By MS/MS	By MS/MS	By MS/MS	By MS/MS	By MS/MS	By MS/MS	By MS/MS	By MS/MS	By MS/MS	By MS/MS	By MS/MS	By MS/MS	By MS/MS	By MS/MS	By MS/MS	By MS/MS	By MS/MS	By MS/MS	By MS/MS	By MS/MS	By MS/MS	By MS/MS	By MS/MS	By MS/MS	By MS/MS	By MS/MS	By MS/MS	By MS/MS	By MS/MS	By MS/MS	By MS/MS	By MS/MS	By MS/MS	By MS/MS	By MS/MS	By MS/MS	By MS/MS	By MS/MS	By MS/MS	By MS/MS	By matching	By MS/MS	By MS/MS	By MS/MS	By MS/MS	By MS/MS	By MS/MS	1	1	1	1	1	1	1	1	1	1	1	1	1	1	1	1	1	1	1	1	1	1	1	1	1	1	1	1	1	1	1	1	2	2	2	2	2	2	2	2	2	2	2	2	2	2	2	2	2	2	2	2	2	2	2	1	1	2	1	2	2	2	1	2	2	10891000000	134760000	218540000	87054000	237540000	122760000	618980000	191710000	277240000	270620000	451400000	267920000	339630000	181710000	375010000	181510000	230370000	197440000	149400000	111060000	100890000	157510000	231190000	164440000	60552000	174390000	294380000	384540000	590630000	317970000	134410000	270430000	287380000	778590000	517970000	370730000	40234000	33193000	31548000	22139000	30304000	19016000	25556000	32362000	52617000	24107000	35892000	38357000	28467000	41000000	62914000	27100000	42416000	32218000	66481000	43907000	18786000	24478000	61547000	40979000	97585000	155860000	161290000	17339000	60930000	41457000			2179	300	2516	202708;202709;202710;202711;202712;202713;202714;202715;202716;202717;202718;202719;202720;202721;202722;202723;202724;202725;202726;202727;202728;202729;202730;202731;202732;202733;202734;202735;202736;202737;202738;202739;202740;202741;202742;202743;202744;202745;202746;202747;202748;202749;202750;202751;202752;202753;202754;202755;202756;202757;202758;202759;202760;202761;202762;202763;202764;202765;202766;202767;202768;202769;202770;202771;202772;202773;202774;202775;202776;202777;202778;202779;202780;202781;202782;202783;202784;202785;202786;202787;202788;202789;202790;202791;202792;202793;202794;202795;202796;202797;202798;202799;202800;202801	122598;122599;122600;122601;122602;122603;122604;122605;122606;122607;122608;122609;122610;122611;122612;122613;122614;122615;122616;122617;122618;122619;122620;122621;122622;122623;122624;122625;122626;122627;122628;122629;122630;122631;122632;122633;122634;122635;122636;122637;122638;122639;122640;122641;122642;122643;122644;122645;122646;122647;122648;122649;122650;122651;122652;122653;122654;122655;122656;122657;122658;122659;122660;122661;122662;122663;122664;122665;122666;122667;122668;122669;122670;122671	122633		74
NIQEYLSILTDPDGK	QVEQFLHRNIQEYLSI	ILTDPDGKGKEKIAEL	R	N	I	G	K	G	0	0	1	2	0	1	1	1	0	2	2	1	0	0	1	1	1	0	1	0	0	15	0	1704.86	P04114	P04114	4447	4461	APOB	Apolipoprotein B-100;Apolipoprotein B-48	yes	yes	2;3	9.2425e-44	221.62	By MS/MS	By MS/MS	By MS/MS	By MS/MS	By MS/MS	By MS/MS	By MS/MS	By MS/MS	By MS/MS	By MS/MS	By MS/MS	By MS/MS	By MS/MS	By MS/MS	By MS/MS	By MS/MS	By MS/MS	By MS/MS	By MS/MS	By MS/MS	By MS/MS	By MS/MS	By MS/MS	By MS/MS	By MS/MS	By MS/MS	By MS/MS	By MS/MS	By MS/MS	By MS/MS	By MS/MS	By MS/MS	By MS/MS	By MS/MS	By MS/MS	By MS/MS	By MS/MS	By MS/MS	By MS/MS	By MS/MS	By MS/MS	By MS/MS	By MS/MS	By MS/MS	By MS/MS	By MS/MS	By MS/MS	By MS/MS	By MS/MS	By MS/MS	By MS/MS	By MS/MS	By MS/MS	By MS/MS	By MS/MS	By MS/MS	By MS/MS	By MS/MS	By MS/MS	By MS/MS	By MS/MS	By MS/MS	By MS/MS	By MS/MS	By MS/MS	6	4	6	5	6	5	6	5	5	5	6	5	5	5	4	4	6	5	4	4	5	6	5	4	5	5	4	4	4	4	4	3	4	4	5	3	3	3	2	2	3	3	3	2	2	4	3	2	1	2	3	2	3	1	3	2	3	2	2	2	3	2	3	2	2	52366000000	753470000	1859000000	716690000	1158400000	800890000	2494000000	971070000	1188200000	2496900000	1457600000	1462200000	1810900000	1637700000	2238200000	1688100000	2089100000	1112400000	1012100000	1078600000	1023000000	1034800000	947470000	1250700000	705800000	1242400000	1334600000	1230900000	2159500000	2508100000	746900000	2031900000	2434100000	391030000	388810000	664700000	160960000	99732000	83209000	57707000	47406000	23294000	42001000	37075000	58622000	55978000	43839000	51715000	53903000	30350000	73384000	55176000	107410000	77988000	43389000	39250000	132510000	173910000	146820000	135100000	350090000	465240000	435520000	398720000	454000000	311720000			2180	167	2517	202802;202803;202804;202805;202806;202807;202808;202809;202810;202811;202812;202813;202814;202815;202816;202817;202818;202819;202820;202821;202822;202823;202824;202825;202826;202827;202828;202829;202830;202831;202832;202833;202834;202835;202836;202837;202838;202839;202840;202841;202842;202843;202844;202845;202846;202847;202848;202849;202850;202851;202852;202853;202854;202855;202856;202857;202858;202859;202860;202861;202862;202863;202864;202865;202866;202867;202868;202869;202870;202871;202872;202873;202874;202875;202876;202877;202878;202879;202880;202881;202882;202883;202884;202885;202886;202887;202888;202889;202890;202891;202892;202893;202894;202895;202896;202897;202898;202899;202900;202901;202902;202903;202904;202905;202906;202907;202908;202909;202910;202911;202912;202913;202914;202915;202916;202917;202918;202919;202920;202921;202922;202923;202924;202925;202926;202927;202928;202929;202930;202931;202932;202933;202934;202935;202936;202937;202938;202939;202940;202941;202942;202943;202944;202945;202946;202947;202948;202949;202950;202951;202952;202953;202954;202955;202956;202957;202958;202959;202960;202961;202962;202963;202964;202965;202966;202967;202968;202969;202970;202971;202972;202973;202974;202975;202976;202977;202978;202979;202980;202981;202982;202983;202984;202985;202986;202987;202988;202989;202990;202991;202992;202993;202994;202995;202996;202997;202998;202999;203000;203001;203002;203003;203004;203005;203006;203007;203008;203009;203010;203011;203012;203013;203014;203015;203016;203017;203018;203019;203020;203021;203022;203023;203024;203025;203026;203027;203028;203029;203030;203031;203032;203033;203034;203035;203036;203037;203038;203039;203040;203041	122672;122673;122674;122675;122676;122677;122678;122679;122680;122681;122682;122683;122684;122685;122686;122687;122688;122689;122690;122691;122692;122693;122694;122695;122696;122697;122698;122699;122700;122701;122702;122703;122704;122705;122706;122707;122708;122709;122710;122711;122712;122713;122714;122715;122716;122717;122718;122719;122720;122721;122722;122723;122724;122725;122726;122727;122728;122729;122730;122731;122732;122733;122734;122735;122736;122737;122738;122739;122740;122741;122742;122743;122744;122745;122746;122747;122748;122749;122750;122751;122752;122753;122754;122755;122756;122757;122758;122759;122760;122761;122762;122763;122764;122765;122766;122767;122768;122769;122770;122771;122772;122773;122774;122775;122776;122777;122778;122779;122780;122781;122782;122783;122784;122785;122786;122787;122788;122789;122790;122791;122792;122793;122794;122795;122796;122797;122798;122799;122800;122801;122802;122803;122804;122805;122806;122807;122808;122809;122810;122811;122812	122797		141
NIQSLEVIGK	TTSGIHPKNIQSLEVI	QSLEVIGKGTHCNQVE	K	N	I	G	K	G	0	0	1	0	0	1	1	1	0	2	1	1	0	0	0	1	0	0	0	1	0	10	0	1099.62	P02775	P02775	76	85	PPBP	Platelet basic protein;Connective tissue-activating peptide III;TC-2;Connective tissue-activating peptide III(1-81);Beta-thromboglobulin;Neutrophil-activating peptide 2(74);Neutrophil-activating peptide 2(73);Neutrophil-activating peptide 2;TC-1;Neutrophil-activating peptide 2(1-66);Neutrophil-activating peptide 2(1-63)	yes	yes	2	0.00045888	104.22	By MS/MS	By MS/MS	By MS/MS	By matching	By matching	By matching	By matching	By matching	By MS/MS	By MS/MS	By matching	By matching	By matching	By matching	By matching	By matching	By matching	By matching	By matching	By matching	By MS/MS	By MS/MS	By matching	By matching	By MS/MS	By matching	By matching	By matching	By matching	By matching	By matching	By matching	By matching	By matching	By matching	By matching	By MS/MS	By matching	By MS/MS	By MS/MS	By MS/MS	By MS/MS	By matching	By MS/MS	By MS/MS	By MS/MS	By MS/MS	By MS/MS	By MS/MS	By MS/MS	By MS/MS	By matching	By matching	By MS/MS	By matching	By MS/MS	By MS/MS	By MS/MS	By matching	By matching	By matching	By MS/MS	By matching	By matching	By matching	1	1	1	1	1	1	1	1	1	1		1	1	1	1	1	1	1	1	1	1	1	2		2	2	1	1	1	1	1	1	1	1	1		2	1	1	2	1	1	1	2	1	1	2	1	2	1	1	1		1	2	1	2	1	2	1	1	1	2	2	1	10280000000	253010000	356880000	95678000	26159000	365210000	612980000	209350000	353500000	486920000	288650000	0	296990000	311290000	400700000	197170000	256610000	130710000	140330000	164180000	215660000	118120000	105280000	164000000	0	229870000	362890000	141210000	174710000	398750000	306090000	195000000	166720000	30813000	16062000	2248900	0	114690000	11103000	29632000	37302000	36471000	113720000	76091000	93499000	64992000	114270000	49266000	195720000	189130000	228070000	61261000	1112500	0	50428000	81364000	175640000	78098000	98475000	80385000	95525000	143760000	172670000	120070000	121920000	71886000			2181	152	2518	203042;203043;203044;203045;203046;203047;203048;203049;203050;203051;203052;203053;203054;203055;203056;203057;203058;203059;203060;203061;203062;203063;203064;203065;203066;203067;203068;203069;203070;203071;203072;203073;203074;203075;203076;203077;203078;203079;203080;203081;203082;203083;203084;203085;203086;203087;203088;203089;203090;203091;203092;203093;203094;203095;203096;203097;203098;203099;203100;203101;203102;203103;203104;203105;203106;203107;203108;203109;203110;203111;203112;203113;203114;203115	122813;122814;122815;122816;122817;122818;122819;122820;122821;122822;122823;122824;122825;122826;122827;122828;122829;122830;122831;122832;122833;122834;122835;122836;122837;122838	122828		26
NKADYVETVLDSTCSSTVQFLEYELNVLGTHK	ATWSASLKNKADYVET	LNVLGTHKIEDGTLAS	K	N	K	H	K	I	1	0	2	2	1	1	3	1	1	0	4	2	0	1	0	3	4	0	2	4	0	32	1	3659.77	P04114	P04114	3904	3935	APOB	Apolipoprotein B-100;Apolipoprotein B-48	yes	yes	4	3.3777e-26	138.8	By matching	By matching	By matching	By matching	By matching	By matching	By matching	By matching	By matching	By matching	By matching	By MS/MS	By matching	By matching	By MS/MS	By matching	By matching	By matching	By matching	By matching	By matching	By matching	By matching	By matching	By matching	By matching	By matching	By matching	By matching	By matching	By matching	By matching	By matching	By matching	By matching	By matching	By matching	By matching	By matching	By matching	By matching	By matching	By matching	By matching	By matching	By matching	By matching	By matching	By matching	By matching	By matching	By matching	By matching	By matching	By matching	By matching	By matching	By matching	By matching	By matching	By matching	By matching	By matching	By matching	By matching						1		1	1		1	1			1		1			1		1		1		1				1	1																																			2272200000	0	0	0	0	0	367380000	0	65762000	347040000	0	144140000	334470000	0	0	171700000	0	146610000	0	0	78941000	0	102390000	0	110540000	0	122810000	0	0	0	47784000	232620000	0	0	0	0	0	0	0	0	0	0	0	0	0	0	0	0	0	0	0	0	0	0	0	0	0	0	0	0	0	0	0	0	0	0			2182	167	2519	203116;203117;203118;203119;203120;203121;203122;203123;203124;203125;203126;203127;203128	122839;122840	122840		2
NKFDPSLTQR	IHFQGFWRNKFDPSLT	FDPSLTQRDSFHLDEQ	R	N	K	Q	R	D	0	1	1	1	0	1	0	0	0	0	1	1	0	1	1	1	1	0	0	0	0	10	1	1204.62	P08697	P08697	243	252	SERPINF2	Alpha-2-antiplasmin	yes	yes	2;3	2.0144e-05	136.52	By MS/MS	By MS/MS	By MS/MS	By MS/MS	By MS/MS	By MS/MS	By MS/MS	By matching	By MS/MS	By MS/MS	By matching	By matching	By matching	By MS/MS	By MS/MS	By MS/MS	By matching	By MS/MS	By matching	By MS/MS	By matching	By matching	By MS/MS	By MS/MS	By MS/MS	By matching	By MS/MS	By MS/MS	By MS/MS	By matching	By MS/MS	By MS/MS	By matching	By matching	By matching	By matching	By MS/MS	By MS/MS	By matching	By MS/MS	By matching	By MS/MS	By MS/MS	By matching	By MS/MS	By MS/MS	By MS/MS	By matching	By MS/MS	By MS/MS	By MS/MS	By matching	By MS/MS	By matching	By matching	By matching	By MS/MS	By matching	By MS/MS	By matching	By matching	By MS/MS	By MS/MS	By MS/MS	By MS/MS	2	2	2	2	2	2	1	2	2	2	1	1		1	1	2	2	2	2	2	2	2	2	2	2	1	2	2	2	2	2	2	2		2	2	2	2	2	2	2	2	2	2	2	2	2	1	2	1	2	2	2	2	2	1	2	2	2	2	2	2	2	2	2	6159700000	206720000	137850000	96277000	289000000	196550000	230100000	60830000	254310000	166030000	304170000	32851000	43500000	0	45623000	31071000	161560000	306440000	270950000	45066000	268090000	265450000	374420000	165200000	157910000	105650000	47443000	157600000	160530000	164200000	304720000	117010000	136910000	14343000	0	7162900	131620000	22848000	22517000	9145900	32979000	44614000	25158000	15029000	17366000	27203000	28847000	34184000	13687000	22859000	16359000	17984000	15700000	18609000	22456000	13552000	7370400	26858000	18925000	21728000	20417000	24777000	38400000	29007000	52815000	41152000			2183	213	2520	203129;203130;203131;203132;203133;203134;203135;203136;203137;203138;203139;203140;203141;203142;203143;203144;203145;203146;203147;203148;203149;203150;203151;203152;203153;203154;203155;203156;203157;203158;203159;203160;203161;203162;203163;203164;203165;203166;203167;203168;203169;203170;203171;203172;203173;203174;203175;203176;203177;203178;203179;203180;203181;203182;203183;203184;203185;203186;203187;203188;203189;203190;203191;203192;203193;203194;203195;203196;203197;203198;203199;203200;203201;203202;203203;203204;203205;203206;203207;203208;203209;203210;203211;203212;203213;203214;203215;203216;203217;203218;203219;203220;203221;203222;203223;203224;203225;203226;203227;203228;203229;203230;203231;203232;203233;203234;203235;203236;203237;203238;203239;203240;203241;203242;203243;203244;203245	122841;122842;122843;122844;122845;122846;122847;122848;122849;122850;122851;122852;122853;122854;122855;122856;122857;122858;122859;122860;122861;122862;122863;122864;122865;122866;122867;122868;122869;122870;122871;122872;122873;122874;122875;122876;122877;122878;122879;122880;122881;122882;122883;122884;122885;122886;122887;122888;122889;122890;122891	122853		50
NKLEGLEDALQK	EMALKDAKNKLEGLED	GLEDALQKAKQDLARL	K	N	K	Q	K	A	1	0	1	1	0	1	2	1	0	0	3	2	0	0	0	0	0	0	0	0	0	12	1	1356.72	P48668;CON__P48668;CON__P04259;P02538;CON__P02538	P48668	425	436	KRT6C;KRT6A	Keratin, type II cytoskeletal 6C;Keratin, type II cytoskeletal 6A	no	no	2;3	0.0012864	85.522	By matching	By matching	By matching	By matching	By matching	By matching	By matching	By matching	By matching	By matching	By matching	By matching	By matching	By matching	By matching	By matching	By matching	By matching	By matching	By matching	By matching	By matching	By matching	By matching	By matching	By matching	By MS/MS	By matching	By matching	By matching	By matching	By matching	By matching	By matching	By matching	By matching	By matching	By matching	By matching	By matching	By matching	By matching	By matching	By matching	By matching	By matching	By matching	By matching	By matching	By matching	By matching	By matching	By matching	By matching	By matching	By matching	By matching	By matching	By matching	By matching	By matching	By matching	By matching	By matching	By matching							1									1	1				1			1		1	2		1	1	1		2	2	2												1																			672110000	0	0	0	0	0	0	50072000	0	0	0	0	0	0	0	0	21068000	7120100	0	0	0	11277000	0	0	12447000	0	12829000	373950000	0	56568000	41548000	20291000	0	18712000	20504000	21180000	0	0	0	0	0	0	0	0	0	0	0	4546200	0	0	0	0	0	0	0	0	0	0	0	0	0	0	0	0	0	0		+	2184	51;47	2521	203246;203247;203248;203249;203250;203251;203252;203253;203254;203255;203256;203257;203258;203259;203260;203261;203262;203263	122892;122893	122892		2
NKPGVYTDVAYYLAWIR	WGSGCGDRNKPGVYTD	AYYLAWIREHTVS___	R	N	K	I	R	E	2	1	1	1	0	0	0	1	0	1	1	1	0	0	1	0	1	1	3	2	0	17	1	2028.05	P00748	P00748	594	610	F12	Coagulation factor XII;Coagulation factor XIIa heavy chain;Beta-factor XIIa part 1;Beta-factor XIIa part 2;Coagulation factor XIIa light chain	yes	yes	3	0.00091991	83.37	By matching	By matching	By matching	By matching	By matching	By matching	By matching	By matching	By matching	By matching	By matching	By matching	By MS/MS	By matching	By matching	By matching	By matching	By matching	By matching	By matching	By matching	By matching	By MS/MS	By matching	By matching	By matching	By matching	By matching	By matching	By matching	By matching	By matching	By matching	By matching	By matching	By matching	By matching	By matching	By matching	By matching	By matching	By matching	By matching	By matching	By matching	By matching	By matching	By matching	By matching	By matching	By matching	By matching	By matching	By matching	By matching	By matching	By matching	By matching	By matching	By matching	By matching	By matching	By matching	By matching	By matching		1		1			1				1		1							1	1	1	1			1					1		1		1													1												1						204520000	0	31715000	0	9339800	0	0	13370000	0	0	0	12924000	0	35050000	0	0	0	0	0	0	9527900	14599000	12566000	15275000	0	0	17597000	0	0	0	0	12084000	0	9775400	0	2993300	0	0	0	0	0	0	0	0	0	0	0	0	5713100	0	0	0	0	0	0	0	0	0	0	0	1985900	0	0	0	0	0			2185	86	2522	203264;203265;203266;203267;203268;203269;203270;203271;203272;203273;203274;203275;203276;203277;203278	122894;122895	122894		2
NKPGVYTDVAYYLAWIREHTVS	WGSGCGDRNKPGVYTD	WIREHTVS________	R	N	K	V	S	-	2	1	1	1	0	0	1	1	1	1	1	1	0	0	1	1	2	1	3	3	0	22	2	2581.3	P00748	P00748	594	615	F12	Coagulation factor XII;Coagulation factor XIIa heavy chain;Beta-factor XIIa part 1;Beta-factor XIIa part 2;Coagulation factor XIIa light chain	yes	yes	4	4.2244e-05	70.121	By matching	By MS/MS	By matching	By MS/MS	By matching	By MS/MS	By matching	By matching	By MS/MS	By matching	By matching	By MS/MS	By MS/MS	By matching	By matching	By matching	By matching	By MS/MS	By matching	By matching	By matching	By matching	By matching	By matching	By matching	By matching	By matching	By matching	By MS/MS	By matching	By matching	By matching	By matching	By matching	By matching	By matching	By matching	By matching	By matching	By matching	By matching	By matching	By matching	By matching	By matching	By matching	By matching	By matching	By matching	By matching	By matching	By matching	By matching	By matching	By matching	By matching	By matching	By matching	By matching	By matching	By matching	By matching	By matching	By matching	By matching	1	1		1	1	1	1	1	1	1		1	1	1		1		1			1	1	1	1	1	1		1	1																																					478670000	22699000	26286000	0	14969000	7801500	26907000	14468000	15762000	40242000	25107000	0	26397000	29109000	16994000	0	25735000	0	15953000	0	0	23641000	14544000	9177100	19297000	16037000	35438000	0	23796000	28305000	0	0	0	0	0	0	0	0	0	0	0	0	0	0	0	0	0	0	0	0	0	0	0	0	0	0	0	0	0	0	0	0	0	0	0	0			2186	86	2523	203279;203280;203281;203282;203283;203284;203285;203286;203287;203288;203289;203290;203291;203292;203293;203294;203295;203296;203297;203298;203299;203300	122896;122897;122898;122899;122900;122901;122902;122903	122903		8
NKYEDEINK	QDMVEDYRNKYEDEIN	KYEDEINKRTNAENEF	R	N	K	N	K	R	0	0	2	1	0	0	2	0	0	1	0	2	0	0	0	0	0	0	1	0	0	9	1	1151.55	P04264;CON__H-INV:HIT000016045;CON__P04264;P48668;CON__P48668;CON__P04259;P13647;CON__P13647;P02538;CON__P02538	P04264	268	276	KRT1;KRT6C;KRT5;KRT6A	Keratin, type II cytoskeletal 1;Keratin, type II cytoskeletal 6C;Keratin, type II cytoskeletal 5;Keratin, type II cytoskeletal 6A	no	no	2;3	0.00025387	146.11	By matching	By matching	By matching	By matching	By matching	By matching	By matching	By matching	By matching	By matching	By matching	By matching	By matching	By matching	By matching	By matching	By matching	By matching	By matching	By matching	By matching	By matching	By matching	By matching	By matching	By matching	By matching	By matching	By matching	By matching	By matching	By matching	By MS/MS	By MS/MS	By MS/MS	By matching	By matching	By matching	By matching	By matching	By matching	By matching	By matching	By matching	By matching	By matching	By matching	By matching	By matching	By matching	By matching	By matching	By matching	By matching	By matching	By matching	By matching	By matching	By matching	By matching	By matching	By matching	By matching	By matching	By matching							1											1									1			1			2	2	2																															250480000	0	0	0	0	0	0	15987000	0	0	0	0	0	0	0	0	0	0	9723800	0	0	0	0	0	0	0	0	52185000	0	0	15492000	0	0	18221000	70409000	68468000	0	0	0	0	0	0	0	0	0	0	0	0	0	0	0	0	0	0	0	0	0	0	0	0	0	0	0	0	0	0		+	2187	172;52;51;47;57	2524	203301;203302;203303;203304;203305;203306;203307;203308;203309;203310	122904;122905;122906;122907;122908	122906		5
NKYEDEINKR	QDMVEDYRNKYEDEIN	YEDEINKRTNAENEFV	R	N	K	K	R	T	0	1	2	1	0	0	2	0	0	1	0	2	0	0	0	0	0	0	1	0	0	10	2	1307.65	P04264;CON__H-INV:HIT000016045;CON__P04264;P48668;CON__P48668;CON__P04259;P13647;CON__P13647;P02538;CON__P02538	P04264	268	277	KRT1;KRT6C;KRT5;KRT6A	Keratin, type II cytoskeletal 1;Keratin, type II cytoskeletal 6C;Keratin, type II cytoskeletal 5;Keratin, type II cytoskeletal 6A	no	no	3	0.02227	67.08	By matching	By matching	By matching	By matching	By matching	By matching	By matching	By matching	By matching	By matching	By matching	By matching	By matching	By matching	By matching	By matching	By matching	By matching	By matching	By matching	By matching	By matching	By matching	By matching	By matching	By matching	By MS/MS	By matching	By matching	By matching	By matching	By matching	By matching	By matching	By matching	By matching	By matching	By matching	By matching	By matching	By matching	By matching	By matching	By matching	By matching	By matching	By matching	By matching	By matching	By matching	By matching	By matching	By matching	By matching	By matching	By matching	By matching	By matching	By matching	By matching	By matching	By matching	By matching	By matching	By matching		1					1																		1		1																																							55552000	0	2619000	0	0	0	0	14925000	0	0	0	0	0	0	0	0	0	0	0	0	0	0	0	0	0	6839700	0	31169000	0	0	0	0	0	0	0	0	0	0	0	0	0	0	0	0	0	0	0	0	0	0	0	0	0	0	0	0	0	0	0	0	0	0	0	0	0	0		+	2188	172;52;51;47;57	2525	203311;203312;203313;203314	122909	122909		1
NLAVSQVVHK	LSGITGARNLAVSQVV	AVSQVVHKAVLDVFEE	R	N	L	H	K	A	1	0	1	0	0	1	0	0	1	0	1	1	0	0	0	1	0	0	0	3	0	10	0	1093.62	P01011	P01011	351	360	SERPINA3	Alpha-1-antichymotrypsin;Alpha-1-antichymotrypsin His-Pro-less	yes	yes	2;3	7.7563e-10	182.46	By MS/MS	By MS/MS	By MS/MS	By MS/MS	By MS/MS	By MS/MS	By MS/MS	By MS/MS	By MS/MS	By MS/MS	By MS/MS	By MS/MS	By MS/MS	By MS/MS	By MS/MS	By MS/MS	By MS/MS	By MS/MS	By MS/MS	By MS/MS	By MS/MS	By MS/MS	By MS/MS	By MS/MS	By MS/MS	By MS/MS	By MS/MS	By MS/MS	By MS/MS	By MS/MS	By MS/MS	By MS/MS	By MS/MS	By MS/MS	By MS/MS	By MS/MS	By MS/MS	By MS/MS	By MS/MS	By MS/MS	By MS/MS	By MS/MS	By MS/MS	By MS/MS	By MS/MS	By MS/MS	By MS/MS	By MS/MS	By MS/MS	By MS/MS	By MS/MS	By MS/MS	By MS/MS	By MS/MS	By MS/MS	By MS/MS	By MS/MS	By MS/MS	By MS/MS	By MS/MS	By MS/MS	By MS/MS	By MS/MS	By MS/MS	By MS/MS	3	2	2	2	3	3	2	3	3	2	2	2	2	2	2	2	3	2	2	3	2	2	3	2	2	2	2	2	2	2	2	2	4	5	4	3	3	2	2	2	2	2	2	2	3	3	3	4	3	2	3	3	3	3	4	3	4	3	3	4	3	3	4	4	4	566670000000	8774400000	15862000000	6565200000	9783000000	9478700000	24900000000	13809000000	20560000000	18802000000	15372000000	17800000000	18238000000	16030000000	17885000000	14048000000	14868000000	11622000000	10705000000	13534000000	11544000000	10998000000	11275000000	19986000000	10151000000	13729000000	12628000000	13167000000	23369000000	22203000000	9722700000	20573000000	18014000000	13097000000	12770000000	22858000000	2232900000	1882100000	1896400000	2169000000	1340200000	1235800000	768040000	917400000	1115000000	991910000	1080000000	828630000	1437700000	1276100000	1418000000	1537500000	1692000000	1475500000	1420300000	1271300000	1297000000	1179900000	1108400000	723180000	1433200000	1298300000	1586000000	1674500000	1770500000	1894100000			2189	92	2526	203315;203316;203317;203318;203319;203320;203321;203322;203323;203324;203325;203326;203327;203328;203329;203330;203331;203332;203333;203334;203335;203336;203337;203338;203339;203340;203341;203342;203343;203344;203345;203346;203347;203348;203349;203350;203351;203352;203353;203354;203355;203356;203357;203358;203359;203360;203361;203362;203363;203364;203365;203366;203367;203368;203369;203370;203371;203372;203373;203374;203375;203376;203377;203378;203379;203380;203381;203382;203383;203384;203385;203386;203387;203388;203389;203390;203391;203392;203393;203394;203395;203396;203397;203398;203399;203400;203401;203402;203403;203404;203405;203406;203407;203408;203409;203410;203411;203412;203413;203414;203415;203416;203417;203418;203419;203420;203421;203422;203423;203424;203425;203426;203427;203428;203429;203430;203431;203432;203433;203434;203435;203436;203437;203438;203439;203440;203441;203442;203443;203444;203445;203446;203447;203448;203449;203450;203451;203452;203453;203454;203455;203456;203457;203458;203459;203460;203461;203462;203463;203464;203465;203466;203467;203468;203469;203470;203471;203472;203473;203474;203475;203476;203477;203478;203479;203480;203481;203482;203483;203484;203485;203486;203487;203488	122910;122911;122912;122913;122914;122915;122916;122917;122918;122919;122920;122921;122922;122923;122924;122925;122926;122927;122928;122929;122930;122931;122932;122933;122934;122935;122936;122937;122938;122939;122940;122941;122942;122943;122944;122945;122946;122947;122948;122949;122950;122951;122952;122953;122954;122955;122956;122957;122958;122959;122960;122961;122962;122963;122964;122965;122966;122967;122968;122969;122970;122971;122972;122973;122974;122975;122976;122977;122978;122979;122980;122981;122982;122983;122984;122985;122986;122987;122988;122989;122990;122991;122992;122993;122994;122995;122996;122997;122998;122999;123000;123001;123002;123003;123004;123005;123006;123007;123008;123009;123010;123011;123012;123013;123014;123015;123016;123017;123018;123019;123020;123021;123022;123023;123024;123025;123026;123027;123028;123029;123030;123031;123032;123033;123034;123035;123036;123037;123038;123039;123040	123037		130
NLDGISHAPNAVK	EKAPYEWKNLDGISHA	SHAPNAVKTAFYLAEF	K	N	L	V	K	T	2	0	2	1	0	0	0	1	1	1	1	1	0	0	1	1	0	0	0	1	0	13	0	1334.69	Q92820	Q92820	254	266	GGH	Gamma-glutamyl hydrolase	yes	yes	2;3	1.3566e-08	133.04	By matching	By matching	By matching	By matching	By matching	By matching	By matching	By matching	By matching	By matching	By matching	By matching	By matching	By matching	By matching	By matching	By matching	By matching	By matching	By MS/MS	By matching	By matching	By matching	By matching	By matching	By matching	By matching	By matching	By matching	By MS/MS	By matching	By matching	By MS/MS	By MS/MS	By MS/MS	By matching	By matching	By matching	By matching	By matching	By matching	By matching	By matching	By matching	By matching	By matching	By matching	By matching	By matching	By matching	By matching	By matching	By matching	By matching	By matching	By matching	By matching	By matching	By matching	By matching	By matching	By matching	By matching	By matching	By matching	1	1	2	1	1	1	1	1	1	1		1	2	1	1	2	1	1	1	1	1	1	1	1	2	1	1	2	1	1	1	2	2	3	2	2	1		1			2		1					2														1	1	1	2061700000	14690000	54810000	55280000	32882000	24633000	89973000	38889000	53005000	66607000	28735000	0	76032000	74362000	64390000	56241000	90087000	37568000	43759000	35420000	66380000	38078000	41660000	44855000	46240000	64115000	50989000	44429000	142350000	76402000	54535000	94024000	95089000	68552000	62715000	96625000	6558400	3366600	0	3840600	0	0	3645500	0	2252200	0	0	0	0	3080800	0	0	0	0	0	0	0	0	0	0	0	0	0	5468100	5391000	3722400			2190	356	2527	203489;203490;203491;203492;203493;203494;203495;203496;203497;203498;203499;203500;203501;203502;203503;203504;203505;203506;203507;203508;203509;203510;203511;203512;203513;203514;203515;203516;203517;203518;203519;203520;203521;203522;203523;203524;203525;203526;203527;203528;203529;203530;203531;203532;203533;203534;203535;203536;203537;203538;203539;203540;203541;203542;203543;203544	123041;123042;123043;123044;123045;123046;123047	123047		7
NLDLDSIIAEVK	ILSMDNSRNLDLDSII	DSIIAEVKAQYEEIAQ	R	N	L	V	K	A	1	0	1	2	0	0	1	0	0	2	2	1	0	0	0	1	0	0	0	1	0	12	0	1328.72	P35908;CON__P35908;P48668;CON__P48668;CON__P04259;O95678;CON__O95678;P13647;CON__P13647;P02538;CON__P02538	P35908	342	353	KRT2;KRT6C;KRT75;KRT5;KRT6A	Keratin, type II cytoskeletal 2 epidermal;Keratin, type II cytoskeletal 6C;Keratin, type II cytoskeletal 75;Keratin, type II cytoskeletal 5;Keratin, type II cytoskeletal 6A	no	no	2;3	1.3978e-08	136.24	By matching	By matching	By MS/MS	By matching	By matching	By matching	By MS/MS	By MS/MS	By matching	By MS/MS	By MS/MS	By matching	By MS/MS	By matching	By matching	By MS/MS	By MS/MS	By MS/MS	By MS/MS	By MS/MS	By MS/MS	By matching	By MS/MS	By MS/MS	By MS/MS	By MS/MS	By MS/MS	By MS/MS	By MS/MS	By MS/MS	By MS/MS	By matching	By MS/MS	By MS/MS	By MS/MS	By MS/MS	By MS/MS	By MS/MS	By MS/MS	By MS/MS	By matching	By matching	By matching	By matching	By matching	By matching	By matching	By matching	By matching	By matching	By matching	By matching	By matching	By MS/MS	By matching	By matching	By matching	By matching	By matching	By matching	By matching	By matching	By matching	By matching	By matching			1		1	1	2	1	1	1	2	1	1			1	1	2	2	1	1	1	1	2	1	1	2	1	2	2	2		2	2	2	2	2	2	2	2	1	1	1				1	1			1	2		2				1		1						2917300000	0	0	15996000	0	1219400	10912000	133910000	16976000	18539000	50852000	107260000	20086000	26910000	0	0	79995000	34230000	78443000	27934000	13625000	15561000	8507400	22947000	59914000	32179000	31020000	443750000	77332000	176350000	103070000	104730000	0	176220000	487820000	454510000	23684000	14088000	8391300	10942000	5507100	366510	270980	98813	0	0	0	120590	1330000	0	0	546590	6452600	0	10391000	0	0	0	1723400	0	2589500	0	0	0	0	0		+	2191	61;51;47;57	2528	203545;203546;203547;203548;203549;203550;203551;203552;203553;203554;203555;203556;203557;203558;203559;203560;203561;203562;203563;203564;203565;203566;203567;203568;203569;203570;203571;203572;203573;203574;203575;203576;203577;203578;203579;203580;203581;203582;203583;203584;203585;203586;203587;203588;203589;203590;203591;203592;203593;203594;203595;203596;203597;203598;203599;203600;203601;203602;203603;203604;203605;203606;203607	123048;123049;123050;123051;123052;123053;123054;123055;123056;123057;123058;123059;123060;123061;123062;123063;123064;123065;123066;123067;123068;123069;123070;123071;123072;123073;123074;123075;123076;123077;123078;123079;123080;123081;123082	123069		35
NLDLDSIIAEVR	VLSMDNNRNLDLDSII	DSIIAEVRAQYEEIAQ	R	N	L	V	R	A	1	1	1	2	0	0	1	0	0	2	2	0	0	0	0	1	0	0	0	1	0	12	0	1356.72	P19013;CON__P19013;Q86Y46;CON__Q32MB2	P19013	301	312	KRT4;KRT73	Keratin, type II cytoskeletal 4;Keratin, type II cytoskeletal 73	no	no	2	8.5529e-24	199.96	By matching	By matching	By matching	By matching	By matching	By matching	By matching	By matching	By matching	By matching	By matching	By matching	By matching	By matching	By matching	By matching	By matching	By matching	By matching	By matching	By matching	By matching	By matching	By matching	By matching	By matching	By matching	By matching	By matching	By matching	By matching	By matching	By MS/MS	By MS/MS	By MS/MS	By MS/MS	By MS/MS	By MS/MS	By MS/MS	By MS/MS	By matching	By MS/MS	By matching	By matching	By matching	By matching	By matching	By matching	By matching	By matching	By matching	By matching	By matching	By matching	By matching	By matching	By matching	By matching	By matching	By matching	By matching	By matching	By matching	By matching	By matching																	1												1				1	1	1	2	2	2	2	1	1	1	1	1	1	1	1		1	1						1										193450000	0	0	0	0	0	0	0	0	0	0	0	0	0	0	0	0	14253000	0	0	0	0	0	0	0	0	0	0	0	7808400	0	0	0	24044000	22002000	10231000	34077000	24941000	12699000	10818000	8580400	5109200	3864900	3319800	2241600	1917700	1098600	1587900	0	1094000	1915700	0	0	0	0	0	1847100	0	0	0	0	0	0	0	0	0		+	2192	59;63	2529	203608;203609;203610;203611;203612;203613;203614;203615;203616;203617;203618;203619;203620;203621;203622;203623;203624;203625;203626;203627;203628;203629;203630;203631	123083;123084;123085;123086;123087;123088;123089;123090;123091	123086		9
NLELGLTQGSFAFIHK	GLRETLSRNLELGLTQ	GSFAFIHKDFDVKETF	R	N	L	H	K	D	1	0	1	0	0	1	1	2	1	1	3	1	0	2	0	1	1	0	0	0	0	16	0	1773.94	Q9UK55	Q9UK55	155	170	SERPINA10	Protein Z-dependent protease inhibitor	yes	yes	2;3	3.8759e-60	244.56	By MS/MS	By MS/MS	By MS/MS	By matching	By MS/MS	By MS/MS	By MS/MS	By MS/MS	By MS/MS	By MS/MS	By MS/MS	By MS/MS	By matching	By MS/MS	By MS/MS	By MS/MS	By MS/MS	By MS/MS	By MS/MS	By MS/MS	By MS/MS	By MS/MS	By MS/MS	By MS/MS	By MS/MS	By MS/MS	By MS/MS	By MS/MS	By MS/MS	By MS/MS	By MS/MS	By MS/MS	By MS/MS	By MS/MS	By MS/MS	By MS/MS	By matching	By matching	By MS/MS	By MS/MS	By MS/MS	By matching	By MS/MS	By MS/MS	By MS/MS	By MS/MS	By MS/MS	By MS/MS	By MS/MS	By MS/MS	By MS/MS	By matching	By matching	By matching	By matching	By matching	By MS/MS	By MS/MS	By matching	By MS/MS	By MS/MS	By MS/MS	By MS/MS	By MS/MS	By MS/MS	1	1	1	2	2	2	2	1	2	2	2	2	1	2	1	2	2	1	1	2	1	1	1	2	2	2	1	2	2	2	2	2	2	3	2	1		1	1	1	1	1	3	3	2	1	2	2	3	2	2	1	1	2	2	2	3	3	3	2	3	4	3	3	3	6481600000	140240000	208530000	83623000	201560000	61664000	373890000	188580000	119050000	372230000	119040000	220860000	200450000	203200000	200010000	221120000	158310000	168660000	72452000	104510000	89988000	103970000	102150000	104830000	92833000	132700000	109780000	145610000	358900000	214020000	108880000	202500000	259850000	120060000	86887000	117660000	14249000	0	6429700	8191300	7982000	7288600	8085800	16173000	20817000	23133000	10047000	11561000	25324000	23736000	36836000	21549000	8421300	20167000	20222000	18486000	17000000	16837000	21894000	13769000	21023000	35177000	45726000	95559000	77767000	59517000			2193	377	2530	203632;203633;203634;203635;203636;203637;203638;203639;203640;203641;203642;203643;203644;203645;203646;203647;203648;203649;203650;203651;203652;203653;203654;203655;203656;203657;203658;203659;203660;203661;203662;203663;203664;203665;203666;203667;203668;203669;203670;203671;203672;203673;203674;203675;203676;203677;203678;203679;203680;203681;203682;203683;203684;203685;203686;203687;203688;203689;203690;203691;203692;203693;203694;203695;203696;203697;203698;203699;203700;203701;203702;203703;203704;203705;203706;203707;203708;203709;203710;203711;203712;203713;203714;203715;203716;203717;203718;203719;203720;203721;203722;203723;203724;203725;203726;203727;203728;203729;203730;203731;203732;203733;203734;203735;203736;203737;203738;203739;203740;203741;203742;203743;203744;203745;203746;203747;203748;203749;203750;203751	123092;123093;123094;123095;123096;123097;123098;123099;123100;123101;123102;123103;123104;123105;123106;123107;123108;123109;123110;123111;123112;123113;123114;123115;123116;123117;123118;123119;123120;123121;123122;123123;123124;123125;123126;123127;123128;123129;123130;123131;123132;123133;123134;123135;123136;123137;123138;123139;123140;123141;123142;123143;123144;123145;123146;123147;123148;123149;123150	123126		58
NLEPLFETYLSVLR	QTTTTSSKNLEPLFET	ETYLSVLRKQLDTLGN	K	N	L	L	R	K	0	1	1	0	0	0	2	0	0	0	4	0	0	1	1	1	1	0	1	1	0	14	0	1692.91	P19013;CON__P19013	P19013	183	196	KRT4	Keratin, type II cytoskeletal 4	yes	no	2;3	4.3809e-09	143.93	By matching	By matching	By matching	By matching	By matching	By matching	By matching	By matching	By matching	By matching	By matching	By matching	By matching	By matching	By matching	By matching	By matching	By matching	By matching	By matching	By matching	By matching	By matching	By matching	By matching	By matching	By matching	By matching	By matching	By matching	By matching	By matching	By matching	By matching	By matching	By MS/MS	By MS/MS	By MS/MS	By MS/MS	By matching	By matching	By matching	By matching	By matching	By matching	By matching	By matching	By matching	By matching	By matching	By matching	By matching	By matching	By matching	By matching	By matching	By matching	By matching	By matching	By matching	By matching	By matching	By matching	By matching	By matching																																	1	1		2	2	2	2	2	2	1																			1					122270000	0	0	0	0	0	0	0	0	0	0	0	0	0	0	0	0	0	0	0	0	0	0	0	0	0	0	0	0	0	0	0	0	463370	651150	0	44273000	33957000	14346000	13810000	9456500	2700900	558420	0	0	0	0	0	0	0	0	0	0	0	0	0	0	0	0	0	0	2058200	0	0	0	0		+	2194	59	2531	203752;203753;203754;203755;203756;203757;203758;203759;203760;203761;203762;203763;203764;203765;203766;203767	123151;123152;123153;123154;123155	123153		5
NLHDLDVSDNQLER	EGLFSRLRNLHDLDVS	VSDNQLERVPPVIRGL	R	N	L	E	R	V	0	1	2	3	0	1	1	0	1	0	3	0	0	0	0	1	0	0	0	1	0	14	0	1666.79	Q6EMK4	Q6EMK4	217	230	VASN	Vasorin	yes	yes	2;3	5.5532e-10	143.56	By matching	By matching	By matching	By matching	By matching	By matching	By matching	By matching	By matching	By matching	By matching	By matching	By matching	By matching	By matching	By matching	By matching	By matching	By matching	By matching	By matching	By matching	By matching	By matching	By matching	By matching	By matching	By matching	By matching	By matching	By matching	By matching	By MS/MS	By MS/MS	By MS/MS	By matching	By matching	By matching	By matching	By matching	By matching	By matching	By matching	By matching	By matching	By matching	By matching	By matching	By matching	By matching	By matching	By matching	By matching	By matching	By matching	By matching	By matching	By matching	By matching	By matching	By matching	By matching	By matching	By matching	By matching																																	2	2	2	1	1	2	1	1	1	1		1		1		1					1	1	1		1		1	1			1			223950000	0	0	0	0	0	0	0	0	0	0	0	0	0	0	0	0	0	0	0	0	0	0	0	0	0	0	0	0	0	0	0	0	59214000	47306000	50683000	6148200	3489700	3509100	4145000	4707000	2314300	1416400	0	4082500	0	5196400	0	5871500	0	0	0	0	3873300	3735400	3817100	0	6036600	0	2871800	3012100	0	0	2519300	0	0			2195	343	2532	203768;203769;203770;203771;203772;203773;203774;203775;203776;203777;203778;203779;203780;203781;203782;203783;203784;203785;203786;203787;203788;203789;203790;203791	123156;123157;123158;123159	123156		4
NLIAAVAPGAFLGLK	LQKLYLDRNLIAAVAP	PGAFLGLKALRWLDLS	R	N	L	L	K	A	4	0	1	0	0	0	0	2	0	1	3	1	0	1	1	0	0	0	0	1	0	15	0	1453.87	P35858	P35858	252	266	IGFALS	Insulin-like growth factor-binding protein complex acid labile subunit	yes	yes	2;3	8.0276e-06	115.12	By MS/MS	By MS/MS	By MS/MS	By MS/MS	By MS/MS	By MS/MS	By MS/MS	By MS/MS	By MS/MS	By matching	By MS/MS	By MS/MS	By MS/MS	By MS/MS	By MS/MS	By MS/MS	By MS/MS	By MS/MS	By MS/MS	By MS/MS	By MS/MS	By MS/MS	By MS/MS	By MS/MS	By MS/MS	By MS/MS	By MS/MS	By MS/MS	By MS/MS	By MS/MS	By MS/MS	By MS/MS	By MS/MS	By MS/MS	By MS/MS	By MS/MS	By MS/MS	By MS/MS	By matching	By matching	By matching	By matching	By matching	By MS/MS	By MS/MS	By MS/MS	By MS/MS	By MS/MS	By MS/MS	By MS/MS	By MS/MS	By MS/MS	By MS/MS	By MS/MS	By MS/MS	By MS/MS	By MS/MS	By MS/MS	By MS/MS	By MS/MS	By MS/MS	By MS/MS	By MS/MS	By MS/MS	By MS/MS	2	2	2	2	2	2	2	2	2	2	2	1	2	2	2	2	2	2	2	1	2	2	3	2	2	2	2	2	2	2	2	2	2	2	1	1	1	2	1	1	1	1	1	1	1	1	1	2	1	1	1	1	1	1	1	1	1	1	1	2	2	1	1	2	1	13569000000	205820000	440200000	157490000	279660000	207240000	562900000	248140000	268320000	464110000	386100000	299160000	236450000	385200000	678590000	345470000	374160000	267750000	292760000	250640000	24673000	210870000	204400000	272110000	124330000	286150000	354040000	292700000	513850000	559660000	187610000	526340000	530870000	344420000	225400000	392840000	39382000	25118000	23470000	17999000	19504000	10738000	6472300	9605200	9904000	19741000	14511000	17903000	32997000	31376000	69123000	35628000	64388000	42153000	32908000	44153000	55558000	90713000	72087000	120130000	169470000	285670000	180330000	236450000	260210000	130530000			2196	288	2533	203792;203793;203794;203795;203796;203797;203798;203799;203800;203801;203802;203803;203804;203805;203806;203807;203808;203809;203810;203811;203812;203813;203814;203815;203816;203817;203818;203819;203820;203821;203822;203823;203824;203825;203826;203827;203828;203829;203830;203831;203832;203833;203834;203835;203836;203837;203838;203839;203840;203841;203842;203843;203844;203845;203846;203847;203848;203849;203850;203851;203852;203853;203854;203855;203856;203857;203858;203859;203860;203861;203862;203863;203864;203865;203866;203867;203868;203869;203870;203871;203872;203873;203874;203875;203876;203877;203878;203879;203880;203881;203882;203883;203884;203885;203886;203887;203888;203889;203890;203891;203892;203893;203894	123160;123161;123162;123163;123164;123165;123166;123167;123168;123169;123170;123171;123172;123173;123174;123175;123176;123177;123178;123179;123180;123181;123182;123183;123184;123185;123186;123187;123188;123189;123190;123191;123192;123193;123194;123195;123196;123197;123198;123199;123200;123201;123202;123203;123204;123205;123206;123207;123208;123209;123210;123211;123212;123213;123214;123215;123216;123217;123218;123219;123220;123221;123222;123223;123224;123225;123226;123227;123228;123229;123230;123231;123232;123233;123234;123235;123236;123237;123238;123239;123240;123241;123242;123243;123244;123245;123246;123247;123248;123249;123250;123251;123252	123206		93
NLPATDPLQR	RRFRSVPRNLPATDPL	PATDPLQRELLALIQL	R	N	L	Q	R	E	1	1	1	1	0	1	0	0	0	0	2	0	0	0	2	0	1	0	0	0	0	10	0	1123.6	Q16610	Q16610	324	333	ECM1	Extracellular matrix protein 1	yes	yes	2	0.012385	85.533	By matching	By MS/MS	By matching	By matching	By MS/MS	By matching	By matching	By matching	By matching	By matching	By matching	By MS/MS	By MS/MS	By matching	By matching	By matching	By matching	By matching	By matching	By matching	By matching	By matching	By matching	By matching	By MS/MS	By MS/MS	By matching	By MS/MS	By MS/MS	By MS/MS	By matching	By MS/MS	By matching	By matching	By matching	By matching	By matching	By matching	By matching	By matching	By matching	By matching	By matching	By matching	By matching	By matching	By matching	By matching	By matching	By matching	By matching	By matching	By matching	By matching	By matching	By matching	By matching	By matching	By matching	By matching	By matching	By matching	By matching	By matching	By matching	1	1	1	1	1	1	1	1	1	1	1	1	1	1	1	1	1	1	1	1	1	1	1	1	1	1	1	1	1	1	1	1				1	1	1	1			1	1	1	1			1	1	1	1		1	1		1	1	1	1		1		1	1	1	5399200000	125610000	246840000	79591000	83247000	101670000	323030000	136400000	147550000	275520000	102010000	147910000	208730000	150510000	202130000	214770000	172540000	82638000	114800000	133730000	133600000	147270000	95937000	111790000	71944000	138310000	217970000	72868000	252850000	190870000	146640000	163770000	265900000	0	0	0	19852000	12765000	12968000	13367000	0	0	11099000	11146000	11708000	9224700	0	0	24275000	22589000	20047000	7293300	0	13924000	21121000	0	15137000	13087000	12410000	13142000	0	17972000	0	19432000	21578000	16133000			2197	341	2534	203895;203896;203897;203898;203899;203900;203901;203902;203903;203904;203905;203906;203907;203908;203909;203910;203911;203912;203913;203914;203915;203916;203917;203918;203919;203920;203921;203922;203923;203924;203925;203926;203927;203928;203929;203930;203931;203932;203933;203934;203935;203936;203937;203938;203939;203940;203941;203942;203943;203944;203945;203946;203947;203948	123253;123254;123255;123256;123257;123258;123259;123260;123261;123262	123258		10
NLPEQVFR	NLSGNCLRNLPEQVFR	NLPEQVFRGLGKLHSL	R	N	L	F	R	G	0	1	1	0	0	1	1	0	0	0	1	0	0	1	1	0	0	0	0	1	0	8	0	1001.53	P35858	P35858	376	383	IGFALS	Insulin-like growth factor-binding protein complex acid labile subunit	yes	yes	2	0.0037768	136.8	By matching	By matching	By MS/MS	By matching	By matching	By matching	By matching	By matching	By matching	By matching	By matching	By matching	By matching	By matching	By matching	By matching	By matching	By matching	By matching	By matching	By matching	By matching	By MS/MS	By matching	By matching	By matching	By matching	By matching	By matching	By matching	By matching	By matching	By MS/MS	By MS/MS	By MS/MS	By MS/MS	By MS/MS	By matching	By MS/MS	By MS/MS	By matching	By MS/MS	By matching	By matching	By MS/MS	By MS/MS	By MS/MS	By MS/MS	By MS/MS	By MS/MS	By MS/MS	By MS/MS	By MS/MS	By MS/MS	By MS/MS	By MS/MS	By MS/MS	By MS/MS	By MS/MS	By MS/MS	By MS/MS	By MS/MS	By matching	By matching	By MS/MS	1	1	1	1	1	1	1	1	1	1	1	1	1	1	1	1	1	1	1	1	1	1	1	1	1	1	1	1	1	1	1	1	1	1	1	1	1	1	1	1	1	1	1		1	1	1	1	1	1	1	1	1	1	1	1	1	1	1	1	1	1	1	1	1	6920600000	82510000	241010000	65407000	115260000	74208000	438150000	182220000	163770000	360280000	135140000	148890000	301770000	274400000	241690000	231990000	253500000	112480000	95583000	189040000	83049000	153400000	104270000	96427000	113630000	182530000	197310000	90511000	303420000	202930000	94293000	242150000	226640000	273520000	125810000	205390000	0	11535000	11380000	13855000	11422000	9529800	7634900	9588200	0	15816000	19910000	11074000	21412000	23212000	23755000	19848000	24448000	30036000	17306000	16212000	16563000	21782000	19050000	12532000	20676000	33163000	21701000	28908000	28330000	17378000			2198	288	2535	203949;203950;203951;203952;203953;203954;203955;203956;203957;203958;203959;203960;203961;203962;203963;203964;203965;203966;203967;203968;203969;203970;203971;203972;203973;203974;203975;203976;203977;203978;203979;203980;203981;203982;203983;203984;203985;203986;203987;203988;203989;203990;203991;203992;203993;203994;203995;203996;203997;203998;203999;204000;204001;204002;204003;204004;204005;204006;204007;204008;204009;204010;204011;204012	123263;123264;123265;123266;123267;123268;123269;123270;123271;123272;123273;123274;123275;123276;123277;123278;123279;123280;123281;123282;123283;123284;123285;123286;123287;123288;123289;123290;123291	123267		29
NLPNGDFR	IKDCGQPRNLPNGDFR	NLPNGDFRYTTTMGVN	R	N	L	F	R	Y	0	1	2	1	0	0	0	1	0	0	1	0	0	1	1	0	0	0	0	0	0	8	0	931.451	P00736	P00736	381	388	C1R	Complement C1r subcomponent;Complement C1r subcomponent heavy chain;Complement C1r subcomponent light chain	yes	yes	2	0.058124	82.279	By matching	By matching	By matching	By matching	By matching	By matching	By matching	By matching	By matching	By matching	By matching	By matching	By matching	By matching	By matching	By matching	By matching	By matching	By matching	By matching	By matching	By matching	By matching	By matching	By matching	By matching	By matching	By matching	By matching	By matching	By matching	By matching	By matching	By matching	By MS/MS	By matching	By matching	By matching	By matching	By matching	By matching	By matching	By matching	By matching	By matching	By matching	By matching	By matching	By matching	By matching	By matching	By matching	By matching	By matching	By matching	By matching	By matching	By matching	By matching	By matching	By matching	By matching	By matching	By matching	By matching	1	1	1	1	1	1	1	1	1	1	1	1	1	1	1	1	1	1	1	1	1	1		1					1		1	1	1	1	1	1	1	1	1	1	1	1	1	1	1	1	1	1	1	1	1	1	1	1	1	1	1	1	1	1	1	1	1	1	1	16416000000	387190000	645890000	309670000	417610000	350680000	905340000	459250000	454880000	801010000	607110000	538270000	678140000	565750000	700310000	610190000	734710000	8988000	402420000	441530000	480240000	423490000	437920000	0	283140000	0	0	0	0	808390000	0	693880000	973070000	143200000	109420000	156400000	145940000	47469000	87457000	66297000	62312000	40336000	49333000	63993000	56427000	54814000	60305000	72975000	38972000	44248000	52540000	54051000	50303000	95453000	68306000	52653000	42667000	68090000	59944000	62062000	46108000	53130000	53474000	68484000	93098000	76348000			2199	79	2536	204013;204014;204015;204016;204017;204018;204019;204020;204021;204022;204023;204024;204025;204026;204027;204028;204029;204030;204031;204032;204033;204034;204035;204036;204037;204038;204039;204040;204041;204042;204043;204044;204045;204046;204047;204048;204049;204050;204051;204052;204053;204054;204055;204056;204057;204058;204059;204060;204061;204062;204063;204064;204065;204066;204067;204068;204069;204070;204071	123292	123292		1
NLQNNAEWVYQGAIR	EVSSKLRRNLQNNAEW	WVYQGAIRQIDDIDVR	R	N	L	I	R	Q	2	1	3	0	0	2	1	1	0	1	1	0	0	0	0	0	0	1	1	1	0	15	0	1774.88	P04114	P04114	4107	4121	APOB	Apolipoprotein B-100;Apolipoprotein B-48	yes	yes	2;3	9.9805e-85	287.04	By MS/MS	By MS/MS	By MS/MS	By MS/MS	By MS/MS	By MS/MS	By MS/MS	By MS/MS	By MS/MS	By MS/MS	By MS/MS	By MS/MS	By MS/MS	By MS/MS	By MS/MS	By MS/MS	By MS/MS	By MS/MS	By MS/MS	By MS/MS	By MS/MS	By MS/MS	By MS/MS	By MS/MS	By MS/MS	By MS/MS	By MS/MS	By MS/MS	By MS/MS	By MS/MS	By MS/MS	By MS/MS	By MS/MS	By MS/MS	By MS/MS	By MS/MS	By MS/MS	By MS/MS	By MS/MS	By MS/MS	By MS/MS	By MS/MS	By MS/MS	By MS/MS	By MS/MS	By MS/MS	By MS/MS	By MS/MS	By MS/MS	By MS/MS	By MS/MS	By MS/MS	By MS/MS	By MS/MS	By MS/MS	By MS/MS	By MS/MS	By MS/MS	By MS/MS	By MS/MS	By MS/MS	By MS/MS	By MS/MS	By MS/MS	By MS/MS	2	2	2	2	2	2	2	2	2	2	2	2	2	2	2	2	2	2	2	2	2	2	2	2	2	2	2	2	2	2	2	2	2	2	2	1	1	1	1	1	1	1	1	1	1	1	1	1	1	1	1	1	1	1	1	1	1	1	1	1	1	1	1	2	1	81060000000	1363400000	2715700000	963720000	1524600000	1176000000	4824400000	1423600000	1759000000	3547800000	2928600000	2315300000	2469500000	3159000000	4132500000	2295700000	2787600000	1625600000	1796200000	1104300000	1251100000	1440500000	1702400000	2902900000	1420300000	1624600000	2128500000	1868400000	3747200000	4371400000	1905400000	3001900000	4352300000	825770000	583860000	610630000	171940000	111090000	139860000	33191000	59657000	38351000	75645000	73208000	86442000	68350000	70779000	76769000	83242000	58536000	96657000	61049000	62402000	93427000	70012000	73530000	83382000	142650000	118400000	117050000	175280000	242320000	235180000	199090000	316660000	176050000			2200	167	2537	204072;204073;204074;204075;204076;204077;204078;204079;204080;204081;204082;204083;204084;204085;204086;204087;204088;204089;204090;204091;204092;204093;204094;204095;204096;204097;204098;204099;204100;204101;204102;204103;204104;204105;204106;204107;204108;204109;204110;204111;204112;204113;204114;204115;204116;204117;204118;204119;204120;204121;204122;204123;204124;204125;204126;204127;204128;204129;204130;204131;204132;204133;204134;204135;204136;204137;204138;204139;204140;204141;204142;204143;204144;204145;204146;204147;204148;204149;204150;204151;204152;204153;204154;204155;204156;204157;204158;204159;204160;204161;204162;204163;204164;204165;204166;204167;204168;204169;204170;204171;204172	123293;123294;123295;123296;123297;123298;123299;123300;123301;123302;123303;123304;123305;123306;123307;123308;123309;123310;123311;123312;123313;123314;123315;123316;123317;123318;123319;123320;123321;123322;123323;123324;123325;123326;123327;123328;123329;123330;123331;123332;123333;123334;123335;123336;123337;123338;123339;123340;123341;123342;123343;123344;123345;123346;123347;123348;123349;123350;123351;123352;123353;123354;123355;123356;123357;123358;123359;123360;123361;123362;123363;123364;123365;123366;123367;123368;123369;123370;123371;123372;123373;123374;123375;123376;123377;123378;123379;123380;123381;123382;123383;123384;123385;123386;123387;123388;123389;123390	123337		98
NLQPASEYTVSLVAIK	SVSKYPLRNLQPASEY	TVSLVAIKGNQESPKA	R	N	L	I	K	G	2	0	1	0	0	1	1	0	0	1	2	1	0	0	1	2	1	0	1	2	0	16	0	1731.94	P02751	P02751	1055	1070	FN1	Fibronectin;Anastellin;Ugl-Y1;Ugl-Y2;Ugl-Y3	yes	yes	2;3	4.0725e-14	171.08	By MS/MS	By MS/MS	By MS/MS	By MS/MS	By MS/MS	By MS/MS	By MS/MS	By matching	By MS/MS	By MS/MS	By MS/MS	By MS/MS	By MS/MS	By MS/MS	By MS/MS	By MS/MS	By MS/MS	By MS/MS	By MS/MS	By MS/MS	By MS/MS	By MS/MS	By MS/MS	By MS/MS	By MS/MS	By MS/MS	By MS/MS	By MS/MS	By MS/MS	By MS/MS	By MS/MS	By MS/MS	By MS/MS	By MS/MS	By MS/MS	By MS/MS	By MS/MS	By MS/MS	By MS/MS	By MS/MS	By MS/MS	By MS/MS	By MS/MS	By MS/MS	By MS/MS	By MS/MS	By MS/MS	By MS/MS	By MS/MS	By MS/MS	By MS/MS	By MS/MS	By MS/MS	By MS/MS	By MS/MS	By MS/MS	By MS/MS	By MS/MS	By MS/MS	By MS/MS	By MS/MS	By MS/MS	By MS/MS	By MS/MS	By MS/MS	2	2	2	2	2	2	2	2	2	2	2	2	2	2	2	2	1	2	2	2	2	2	2	2	2	2	2	3	2	2	2	2	3	2	2	2	2	2	2	2	2	2	2	2	2	2	2	2	2	2	2	2	2	2	2	2	2	2	2	2	2	2	2	2	2	74894000000	2416700000	2346800000	1499300000	3346900000	1432600000	2880400000	849840000	1843200000	2774800000	1589100000	1504400000	987560000	1950200000	2644500000	1012600000	1599100000	471480000	1374600000	2044000000	1769800000	1465400000	1634000000	2517600000	1796600000	2211900000	1875800000	2584400000	2350200000	2261900000	1471000000	1198900000	1528700000	1291600000	1119100000	1023800000	456680000	365520000	297290000	290460000	260670000	269510000	257750000	249850000	283970000	249330000	306040000	294940000	363740000	493590000	527730000	286350000	319480000	369360000	452070000	343930000	445580000	647510000	583850000	499590000	546090000	714860000	684600000	477270000	505220000	382490000			2201	145	2538	204173;204174;204175;204176;204177;204178;204179;204180;204181;204182;204183;204184;204185;204186;204187;204188;204189;204190;204191;204192;204193;204194;204195;204196;204197;204198;204199;204200;204201;204202;204203;204204;204205;204206;204207;204208;204209;204210;204211;204212;204213;204214;204215;204216;204217;204218;204219;204220;204221;204222;204223;204224;204225;204226;204227;204228;204229;204230;204231;204232;204233;204234;204235;204236;204237;204238;204239;204240;204241;204242;204243;204244;204245;204246;204247;204248;204249;204250;204251;204252;204253;204254;204255;204256;204257;204258;204259;204260;204261;204262;204263;204264;204265;204266;204267;204268;204269;204270;204271;204272;204273;204274;204275;204276;204277;204278;204279;204280;204281;204282;204283;204284;204285;204286;204287;204288;204289;204290;204291;204292;204293;204294;204295;204296;204297;204298;204299;204300;204301;204302;204303	123391;123392;123393;123394;123395;123396;123397;123398;123399;123400;123401;123402;123403;123404;123405;123406;123407;123408;123409;123410;123411;123412;123413;123414;123415;123416;123417;123418;123419;123420;123421;123422;123423;123424;123425;123426;123427;123428;123429;123430;123431;123432;123433;123434;123435;123436;123437;123438;123439;123440;123441;123442;123443;123444;123445;123446;123447;123448;123449;123450;123451;123452;123453;123454;123455;123456;123457;123458;123459;123460;123461;123462;123463;123464;123465;123466;123467;123468;123469;123470;123471;123472;123473;123474;123475;123476;123477;123478;123479;123480;123481;123482;123483;123484;123485;123486;123487;123488;123489;123490;123491;123492;123493;123494;123495;123496;123497;123498;123499;123500;123501;123502;123503;123504;123505;123506;123507;123508;123509;123510;123511;123512;123513	123418		122
NLSEAQLR	AALKATGKNLSEAQLR	NLSEAQLRKLISEVDS	K	N	L	L	R	K	1	1	1	0	0	1	1	0	0	0	2	0	0	0	0	1	0	0	0	0	0	8	0	929.493	Q9NZT1	Q9NZT1	43	50	CALML5	Calmodulin-like protein 5	yes	yes	2	0.0058944	127.56	By matching	By matching	By matching	By matching	By matching	By matching	By matching	By matching	By matching	By MS/MS	By matching	By matching	By matching	By matching	By matching	By matching	By matching	By matching	By matching	By MS/MS	By matching	By matching	By matching	By matching	By matching	By matching	By matching	By matching	By matching	By matching	By matching	By matching	By MS/MS	By MS/MS	By MS/MS	By matching	By MS/MS	By matching	By matching	By matching	By matching	By matching	By matching	By matching	By matching	By matching	By matching	By matching	By matching	By matching	By matching	By matching	By matching	By matching	By matching	By matching	By matching	By matching	By matching	By matching	By matching	By MS/MS	By matching	By matching	By matching	1		1	1	1		1	1		1	1		1	1			1	1	1	1	1		1				1			1			1	1	1	1	1					1	1	1	1	1	1	1		1		1				1	1	1	1		1	1	1	1	1	1174700000	51659000	0	60909000	39715000	22075000	0	57193000	88453000	0	104250000	106530000	0	92916000	34856000	0	0	14430000	34031000	35022000	107190000	31291000	0	36473000	0	0	0	21437000	0	0	28637000	0	0	38619000	23162000	23152000	6610900	21493000	0	0	0	0	6171300	5038700	5160100	6702400	2811700	3495500	4029300	0	2723300	0	1781700	0	0	0	2662200	6034400	7833100	5769100	0	5393100	13338000	4077500	6207100	5379000			2202	374	2539	204304;204305;204306;204307;204308;204309;204310;204311;204312;204313;204314;204315;204316;204317;204318;204319;204320;204321;204322;204323;204324;204325;204326;204327;204328;204329;204330;204331;204332;204333;204334;204335;204336;204337;204338;204339;204340;204341;204342;204343;204344	123514;123515;123516;123517;123518;123519;123520	123519		7
NLSVEDAAR	YKTDQGIKNLSVEDAA	LSVEDAARLSQEDPDY	K	N	L	A	R	L	2	1	1	1	0	0	1	0	0	0	1	0	0	0	0	1	0	0	0	1	0	9	0	973.483	P04040	P04040	244	252	CAT	Catalase	yes	yes	2	0.012562	95.642	By matching	By matching	By matching	By matching	By matching	By matching	By matching	By matching	By matching	By matching	By matching	By matching	By MS/MS	By MS/MS	By matching	By matching	By matching	By matching	By matching	By matching	By matching	By matching	By matching	By matching	By MS/MS	By matching	By matching	By matching	By matching	By matching	By matching	By matching	By matching	By matching	By matching	By matching	By matching	By matching	By matching	By matching	By matching	By matching	By matching	By matching	By matching	By matching	By matching	By matching	By matching	By matching	By matching	By matching	By matching	By matching	By matching	By matching	By matching	By matching	By matching	By matching	By matching	By matching	By matching	By matching	By matching						1							1	1	1										1						1						1					1	1			1																				182090000	0	0	0	0	0	21294000	0	0	0	0	0	0	0	29585000	21112000	0	0	0	0	0	0	0	0	0	52920000	0	0	0	0	0	24666000	0	0	0	0	0	15688000	0	0	0	0	5422700	4752500	0	0	6651600	0	0	0	0	0	0	0	0	0	0	0	0	0	0	0	0	0	0	0			2203	164	2540	204345;204346;204347;204348;204349;204350;204351;204352;204353;204354	123521;123522;123523	123523		3
NLTDFAEQYSIQDWAK	DWWTLAAKNLTDFAEQ	YSIQDWAKRMKALVEQ	K	N	L	A	K	R	2	0	1	2	0	2	1	0	0	1	1	1	0	1	0	1	1	1	1	0	0	16	0	1927.9	P04114	P04114	2560	2575	APOB	Apolipoprotein B-100;Apolipoprotein B-48	yes	yes	2;3	1.8301e-158	357.34	By MS/MS	By MS/MS	By MS/MS	By MS/MS	By MS/MS	By MS/MS	By MS/MS	By MS/MS	By MS/MS	By MS/MS	By MS/MS	By MS/MS	By MS/MS	By MS/MS	By MS/MS	By MS/MS	By MS/MS	By MS/MS	By MS/MS	By MS/MS	By MS/MS	By MS/MS	By MS/MS	By MS/MS	By MS/MS	By MS/MS	By MS/MS	By MS/MS	By MS/MS	By MS/MS	By MS/MS	By MS/MS	By MS/MS	By MS/MS	By MS/MS	By MS/MS	By MS/MS	By MS/MS	By MS/MS	By MS/MS	By MS/MS	By MS/MS	By MS/MS	By MS/MS	By MS/MS	By MS/MS	By MS/MS	By MS/MS	By MS/MS	By MS/MS	By MS/MS	By MS/MS	By MS/MS	By MS/MS	By MS/MS	By MS/MS	By MS/MS	By MS/MS	By MS/MS	By MS/MS	By MS/MS	By MS/MS	By MS/MS	By MS/MS	By MS/MS	2	2	2	2	2	2	2	2	2	2	2	2	2	2	2	2	2	2	2	3	2	2	3	2	2	2	2	2	2	2	2	2	2	2	2	2	2	2	2	2	2	2	1	2	2	2	2	2	2	1	2	1	2	2	2	2	2	2	2	2	2	2	2	2	2	52807000000	1358700000	1709500000	1085500000	1111300000	984190000	1867800000	749470000	1207100000	1979300000	2047600000	1363200000	1478100000	1281100000	1816800000	922630000	1425800000	1176100000	1172700000	747610000	814630000	937170000	1341500000	1500900000	1208100000	723720000	993590000	1643600000	1551500000	2651800000	1471500000	1069800000	1885600000	763650000	568690000	1124300000	267190000	261300000	145620000	84338000	75469000	62949000	88209000	107370000	140090000	89248000	90136000	135100000	153830000	185880000	167770000	105190000	153070000	224630000	146380000	169510000	229510000	330530000	283960000	328560000	418540000	583510000	554520000	579430000	516520000	393790000			2204	167	2541	204355;204356;204357;204358;204359;204360;204361;204362;204363;204364;204365;204366;204367;204368;204369;204370;204371;204372;204373;204374;204375;204376;204377;204378;204379;204380;204381;204382;204383;204384;204385;204386;204387;204388;204389;204390;204391;204392;204393;204394;204395;204396;204397;204398;204399;204400;204401;204402;204403;204404;204405;204406;204407;204408;204409;204410;204411;204412;204413;204414;204415;204416;204417;204418;204419;204420;204421;204422;204423;204424;204425;204426;204427;204428;204429;204430;204431;204432;204433;204434;204435;204436;204437;204438;204439;204440;204441;204442;204443;204444;204445;204446;204447;204448;204449;204450;204451;204452;204453;204454;204455;204456;204457;204458;204459;204460;204461;204462;204463;204464;204465;204466;204467;204468;204469;204470;204471;204472;204473;204474;204475;204476;204477;204478;204479;204480;204481;204482;204483	123524;123525;123526;123527;123528;123529;123530;123531;123532;123533;123534;123535;123536;123537;123538;123539;123540;123541;123542;123543;123544;123545;123546;123547;123548;123549;123550;123551;123552;123553;123554;123555;123556;123557;123558;123559;123560;123561;123562;123563;123564;123565;123566;123567;123568;123569;123570;123571;123572;123573;123574;123575;123576;123577;123578;123579;123580;123581;123582;123583;123584;123585;123586;123587;123588;123589;123590;123591;123592;123593;123594;123595;123596;123597;123598;123599;123600;123601;123602;123603;123604;123605;123606;123607;123608;123609;123610;123611;123612;123613;123614;123615;123616;123617;123618;123619;123620;123621;123622;123623;123624;123625;123626;123627;123628;123629;123630;123631;123632;123633;123634;123635;123636;123637;123638;123639;123640;123641;123642;123643;123644;123645;123646;123647;123648;123649;123650	123558		127
NMEQFQVSVSVAPNAK	GLVKATGRNMEQFQVS	VSVAPNAKITFELVYE	R	N	M	A	K	I	2	0	2	0	0	2	1	0	0	0	0	1	1	1	1	2	0	0	0	3	0	16	0	1747.86	Q14624	Q14624	124	139	ITIH4	Inter-alpha-trypsin inhibitor heavy chain H4;70 kDa inter-alpha-trypsin inhibitor heavy chain H4;35 kDa inter-alpha-trypsin inhibitor heavy chain H4	yes	yes	2;3	5.8831e-72	262.42	By MS/MS	By MS/MS	By MS/MS	By MS/MS	By MS/MS	By MS/MS	By MS/MS	By MS/MS	By MS/MS	By MS/MS	By MS/MS	By MS/MS	By MS/MS	By MS/MS	By MS/MS	By MS/MS	By MS/MS	By MS/MS	By MS/MS	By MS/MS	By MS/MS	By MS/MS	By MS/MS	By MS/MS	By MS/MS	By MS/MS	By MS/MS	By MS/MS	By MS/MS	By MS/MS	By MS/MS	By MS/MS	By MS/MS	By MS/MS	By MS/MS	By MS/MS	By MS/MS	By MS/MS	By MS/MS	By MS/MS	By MS/MS	By MS/MS	By MS/MS	By MS/MS	By MS/MS	By MS/MS	By MS/MS	By MS/MS	By MS/MS	By MS/MS	By MS/MS	By MS/MS	By MS/MS	By MS/MS	By MS/MS	By MS/MS	By MS/MS	By MS/MS	By MS/MS	By MS/MS	By MS/MS	By MS/MS	By MS/MS	By MS/MS	By MS/MS	4	4	4	4	4	4	4	4	3	4	4	4	4	4	4	4	4	4	4	4	4	4	4	4	4	4	4	4	4	4	4	4	4	5	4	3	4	4	4	4	4	4	4	4	4	4	4	4	4	3	4	4	4	4	4	4	4	4	4	4	5	4	4	4	4	57735000000	868350000	1813400000	870020000	1147600000	968110000	1765700000	1171600000	1287000000	1993800000	1726600000	1660600000	1651100000	1632900000	2773500000	1586600000	1815900000	1169100000	1145700000	1169400000	1015000000	1044600000	1022100000	1791300000	952110000	1077900000	1251300000	1456900000	2095400000	2050000000	1162100000	1711200000	2163100000	1817600000	1020600000	1294900000	121610000	113950000	117550000	108510000	94389000	80152000	137460000	113830000	119640000	118990000	158480000	135610000	172130000	191120000	166980000	329730000	370390000	340140000	183090000	247880000	200680000	227910000	206220000	233820000	317670000	436420000	377640000	450980000	396600000	322170000			2205	335	2542;2543	204484;204485;204486;204487;204488;204489;204490;204491;204492;204493;204494;204495;204496;204497;204498;204499;204500;204501;204502;204503;204504;204505;204506;204507;204508;204509;204510;204511;204512;204513;204514;204515;204516;204517;204518;204519;204520;204521;204522;204523;204524;204525;204526;204527;204528;204529;204530;204531;204532;204533;204534;204535;204536;204537;204538;204539;204540;204541;204542;204543;204544;204545;204546;204547;204548;204549;204550;204551;204552;204553;204554;204555;204556;204557;204558;204559;204560;204561;204562;204563;204564;204565;204566;204567;204568;204569;204570;204571;204572;204573;204574;204575;204576;204577;204578;204579;204580;204581;204582;204583;204584;204585;204586;204587;204588;204589;204590;204591;204592;204593;204594;204595;204596;204597;204598;204599;204600;204601;204602;204603;204604;204605;204606;204607;204608;204609;204610;204611;204612;204613;204614;204615;204616;204617;204618;204619;204620;204621;204622;204623;204624;204625;204626;204627;204628;204629;204630;204631;204632;204633;204634;204635;204636;204637;204638;204639;204640;204641;204642;204643;204644;204645;204646;204647;204648;204649;204650;204651;204652;204653;204654;204655;204656;204657;204658;204659;204660;204661;204662;204663;204664;204665;204666;204667;204668;204669;204670;204671;204672;204673;204674;204675;204676;204677;204678;204679;204680;204681;204682;204683;204684;204685;204686;204687;204688;204689;204690;204691;204692;204693;204694;204695;204696;204697;204698;204699;204700;204701;204702;204703;204704;204705;204706;204707;204708;204709;204710;204711;204712;204713;204714;204715;204716;204717;204718;204719;204720;204721;204722;204723;204724;204725;204726;204727;204728;204729;204730;204731;204732;204733;204734;204735;204736;204737;204738;204739;204740;204741;204742	123651;123652;123653;123654;123655;123656;123657;123658;123659;123660;123661;123662;123663;123664;123665;123666;123667;123668;123669;123670;123671;123672;123673;123674;123675;123676;123677;123678;123679;123680;123681;123682;123683;123684;123685;123686;123687;123688;123689;123690;123691;123692;123693;123694;123695;123696;123697;123698;123699;123700;123701;123702;123703;123704;123705;123706;123707;123708;123709;123710;123711;123712;123713;123714;123715;123716;123717;123718;123719;123720;123721;123722;123723;123724;123725;123726;123727;123728;123729;123730;123731;123732;123733;123734;123735;123736;123737;123738;123739;123740;123741;123742;123743;123744;123745;123746;123747;123748;123749;123750;123751;123752;123753;123754;123755;123756;123757;123758;123759;123760;123761;123762;123763;123764;123765;123766;123767;123768;123769;123770;123771;123772;123773;123774;123775;123776;123777;123778;123779;123780;123781;123782;123783;123784;123785;123786;123787;123788;123789;123790;123791;123792;123793;123794;123795;123796;123797;123798;123799;123800;123801;123802;123803;123804;123805;123806;123807;123808;123809;123810;123811;123812;123813;123814;123815;123816;123817;123818;123819;123820;123821;123822;123823;123824;123825;123826;123827;123828	123693	501	178
NMEVFFPK	WLRNMKTRNMEVFFPK	NMEVFFPKFKLDQKYE	R	N	M	P	K	F	0	0	1	0	0	0	1	0	0	0	0	1	1	2	1	0	0	0	0	1	0	8	0	1010.49	Q9UK55	Q9UK55	332	339	SERPINA10	Protein Z-dependent protease inhibitor	yes	yes	2	0.012125	103.83	By MS/MS	By MS/MS	By MS/MS	By matching	By MS/MS	By MS/MS	By MS/MS	By MS/MS	By MS/MS	By MS/MS	By MS/MS	By matching	By MS/MS	By MS/MS	By MS/MS	By MS/MS	By MS/MS	By MS/MS	By MS/MS	By MS/MS	By MS/MS	By MS/MS	By MS/MS	By matching	By MS/MS	By MS/MS	By MS/MS	By matching	By MS/MS	By MS/MS	By matching	By MS/MS	By MS/MS	By MS/MS	By matching	By matching	By matching	By matching	By matching	By matching	By matching	By matching	By matching	By matching	By matching	By matching	By matching	By matching	By matching	By matching	By matching	By matching	By matching	By matching	By matching	By matching	By matching	By MS/MS	By MS/MS	By matching	By matching	By matching	By MS/MS	By MS/MS	By matching	1	2	1	2	1	2	2	2	2	2	2	1	2	2	2	2	2	2	2	2	2	1	1	1	2	1	1	2	2	2	2	2	2	2	2	1	1	1	1	1	1	1	1	1														1	1				1	1		3195200000	40836000	127640000	32645000	89261000	36604000	156840000	86738000	75884000	140620000	102550000	93505000	89079000	101890000	140710000	97915000	129760000	75108000	82721000	101750000	67930000	87496000	53402000	67550000	44765000	87696000	50729000	46303000	121160000	95052000	82455000	75140000	109850000	93070000	81367000	106430000	9113800	8009500	5423000	3510700	4000700	4024700	4287500	4894300	5441100	0	0	0	0	0	0	0	0	0	0	0	0	0	10071000	10165000	0	0	0	21940000	31840000	0			2206	377	2544;2545	204743;204744;204745;204746;204747;204748;204749;204750;204751;204752;204753;204754;204755;204756;204757;204758;204759;204760;204761;204762;204763;204764;204765;204766;204767;204768;204769;204770;204771;204772;204773;204774;204775;204776;204777;204778;204779;204780;204781;204782;204783;204784;204785;204786;204787;204788;204789;204790;204791;204792;204793;204794;204795;204796;204797;204798;204799;204800;204801;204802;204803;204804;204805;204806;204807;204808;204809;204810;204811;204812;204813;204814;204815;204816	123829;123830;123831;123832;123833;123834;123835;123836;123837;123838;123839;123840;123841;123842;123843;123844;123845;123846;123847;123848;123849;123850;123851;123852;123853;123854;123855;123856;123857;123858;123859;123860;123861	123860		33
NMEVSVATTTK	STVSLTTKNMEVSVAT	VSVATTTKAQIPILRM	K	N	M	T	K	A	1	0	1	0	0	0	1	0	0	0	0	1	1	0	0	1	3	0	0	2	0	11	0	1179.58	P04114	P04114	3420	3430	APOB	Apolipoprotein B-100;Apolipoprotein B-48	yes	yes	2	3.2771e-06	133.05	By MS/MS	By MS/MS	By MS/MS	By MS/MS	By MS/MS	By MS/MS	By MS/MS	By MS/MS	By MS/MS	By MS/MS	By MS/MS	By MS/MS	By MS/MS	By MS/MS	By MS/MS	By MS/MS	By MS/MS	By MS/MS	By MS/MS	By MS/MS	By MS/MS	By MS/MS	By MS/MS	By MS/MS	By MS/MS	By MS/MS	By MS/MS	By MS/MS	By MS/MS	By MS/MS	By MS/MS	By MS/MS	By matching	By matching	By MS/MS	By MS/MS	By MS/MS	By MS/MS	By MS/MS	By MS/MS	By MS/MS	By MS/MS	By MS/MS	By MS/MS	By MS/MS	By MS/MS	By MS/MS	By MS/MS	By MS/MS	By MS/MS	By MS/MS	By MS/MS	By MS/MS	By MS/MS	By MS/MS	By MS/MS	By MS/MS	By MS/MS	By MS/MS	By MS/MS	By MS/MS	By MS/MS	By MS/MS	By MS/MS	By MS/MS	2	2	2	2	2	2	2	2	2	2	2	2	2	2	2	2	2	2	2	2	2	2	2	2	2	2	2	2	2	2	2	2	1	1	1	2	2	2	2	2	2	2	2	3	2	2	2	3	2	2	3	2	2	2	3	2	2	2	2	2	2	2	2	2	2	36722000000	300360000	1233400000	367550000	642850000	241310000	1787500000	941140000	1333600000	2141800000	926330000	1476700000	1590500000	1762600000	1222500000	1293800000	1047500000	814340000	681660000	638640000	768150000	1120600000	715870000	561880000	509180000	627510000	967070000	565200000	1599100000	2201400000	804370000	1641200000	1826800000	16652000	22474000	21571000	163930000	174840000	118870000	50228000	49775000	41122000	70153000	68457000	92987000	58534000	45352000	47427000	88208000	65493000	74670000	72325000	56504000	67901000	51956000	77863000	58459000	71043000	64687000	57895000	92860000	121050000	83356000	72933000	95700000	54722000			2207	167	2546;2547	204817;204818;204819;204820;204821;204822;204823;204824;204825;204826;204827;204828;204829;204830;204831;204832;204833;204834;204835;204836;204837;204838;204839;204840;204841;204842;204843;204844;204845;204846;204847;204848;204849;204850;204851;204852;204853;204854;204855;204856;204857;204858;204859;204860;204861;204862;204863;204864;204865;204866;204867;204868;204869;204870;204871;204872;204873;204874;204875;204876;204877;204878;204879;204880;204881;204882;204883;204884;204885;204886;204887;204888;204889;204890;204891;204892;204893;204894;204895;204896;204897;204898;204899;204900;204901;204902;204903;204904;204905;204906;204907;204908;204909;204910;204911;204912;204913;204914;204915;204916;204917;204918;204919;204920;204921;204922;204923;204924;204925;204926;204927;204928;204929;204930;204931;204932;204933;204934;204935;204936;204937;204938;204939;204940;204941;204942;204943;204944;204945;204946;204947	123862;123863;123864;123865;123866;123867;123868;123869;123870;123871;123872;123873;123874;123875;123876;123877;123878;123879;123880;123881;123882;123883;123884;123885;123886;123887;123888;123889;123890;123891;123892;123893;123894;123895;123896;123897;123898;123899;123900;123901;123902;123903;123904;123905;123906;123907;123908;123909;123910;123911;123912;123913;123914;123915;123916;123917;123918;123919;123920;123921;123922;123923;123924;123925;123926;123927;123928;123929;123930;123931;123932;123933;123934;123935;123936;123937;123938;123939;123940;123941;123942;123943;123944;123945;123946;123947;123948;123949;123950;123951;123952;123953;123954;123955;123956;123957;123958;123959;123960;123961;123962;123963;123964;123965;123966;123967;123968;123969;123970;123971;123972;123973;123974;123975;123976	123925	277	115
NMQDLVEDFK	GRLDSELRNMQDLVED	QDLVEDFKNKYEDEIN	R	N	M	F	K	N	0	0	1	2	0	1	1	0	0	0	1	1	1	1	0	0	0	0	0	1	0	10	0	1237.56	P13647;CON__P13647	P13647	246	255	KRT5	Keratin, type II cytoskeletal 5	no	no	2	0.00014109	114.86	By matching	By matching	By matching	By matching	By matching	By matching	By matching	By matching	By matching	By matching	By matching	By matching	By matching	By matching	By matching	By matching	By matching	By matching	By matching	By matching	By matching	By matching	By matching	By matching	By matching	By matching	By matching	By matching	By matching	By matching	By matching	By matching	By matching	By MS/MS	By MS/MS	By matching	By matching	By matching	By matching	By matching	By matching	By matching	By matching	By matching	By matching	By matching	By matching	By matching	By matching	By matching	By matching	By matching	By matching	By matching	By matching	By matching	By matching	By matching	By matching	By matching	By matching	By matching	By matching	By matching	By matching																																	1	1	1													1	1																	92780000	0	0	0	0	0	0	0	0	0	0	0	0	0	0	0	0	0	0	0	0	0	0	0	0	0	0	0	0	0	0	0	0	9984900	39132000	36457000	0	0	0	0	0	0	0	0	0	0	0	0	3519700	3685600	0	0	0	0	0	0	0	0	0	0	0	0	0	0	0	0		+	2208	57	2548	204948;204949;204950;204951;204952	123977;123978	123977	37	2
NMQDLVEDLK	GRLDSELRNMQDLVED	QDLVEDLKNKYEDEIN	R	N	M	L	K	N	0	0	1	2	0	1	1	0	0	0	2	1	1	0	0	0	0	0	0	1	0	10	0	1203.58	P48668;CON__P48668;CON__P04259	P48668	241	250	KRT6C	Keratin, type II cytoskeletal 6C	no	no	2	0.0012457	112.13	By matching	By matching	By matching	By matching	By matching	By matching	By matching	By matching	By matching	By matching	By matching	By matching	By matching	By matching	By matching	By matching	By matching	By matching	By matching	By matching	By matching	By matching	By matching	By matching	By matching	By matching	By MS/MS	By matching	By matching	By matching	By matching	By matching	By matching	By MS/MS	By MS/MS	By matching	By matching	By matching	By matching	By matching	By matching	By matching	By matching	By matching	By matching	By matching	By matching	By matching	By matching	By matching	By matching	By matching	By matching	By matching	By matching	By matching	By matching	By matching	By matching	By matching	By matching	By matching	By matching	By matching	By matching							1				1					1											2			1			1	2	2	1	1	1																												255770000	0	0	0	0	0	0	28140000	0	0	0	16913000	0	0	0	0	18781000	0	0	0	0	0	0	0	0	0	0	51826000	0	0	20423000	0	0	40544000	35236000	38301000	2435500	1687300	1479900	0	0	0	0	0	0	0	0	0	0	0	0	0	0	0	0	0	0	0	0	0	0	0	0	0	0	0		+	2209	51	2549;2550	204953;204954;204955;204956;204957;204958;204959;204960;204961;204962;204963;204964;204965;204966	123979;123980;123981;123982;123983	123981	25	5
NMQDMVEDYR	SRLDSELKNMQDMVED	QDMVEDYRNKYEDEIN	K	N	M	Y	R	N	0	1	1	2	0	1	1	0	0	0	0	0	2	0	0	0	0	0	1	1	0	10	0	1299.52	P04264;CON__P04264	P04264	258	267	KRT1	Keratin, type II cytoskeletal 1	no	no	2	7.7322e-05	121.61	By matching	By matching	By matching	By matching	By matching	By matching	By matching	By matching	By matching	By matching	By matching	By matching	By matching	By matching	By matching	By matching	By matching	By matching	By matching	By matching	By matching	By matching	By matching	By matching	By matching	By matching	By MS/MS	By matching	By matching	By matching	By matching	By matching	By MS/MS	By MS/MS	By MS/MS	By matching	By matching	By matching	By matching	By matching	By matching	By matching	By matching	By matching	By matching	By matching	By matching	By matching	By matching	By matching	By matching	By matching	By matching	By matching	By matching	By matching	By matching	By matching	By matching	By matching	By matching	By matching	By matching	By matching	By matching							2	1			2						3	4		2			4	4	1	1	4		2	4	2		2	4	3		1															2		2			4									2800500000	0	0	0	0	0	0	112950000	9386800	0	0	109860000	0	0	0	0	0	41766000	177930000	0	36769000	0	0	66769000	133980000	31834000	23535000	968680000	0	54738000	224990000	162700000	0	63620000	308490000	220320000	0	1224200	0	0	0	0	0	0	0	0	0	0	0	0	0	0	3961900	0	4450400	0	0	42501000	0	0	0	0	0	0	0	0		+	2210	172;52	2551;2552;2553	204967;204968;204969;204970;204971;204972;204973;204974;204975;204976;204977;204978;204979;204980;204981;204982;204983;204984;204985;204986;204987;204988;204989;204990;204991;204992;204993;204994;204995;204996;204997;204998;204999;205000;205001;205002;205003;205004;205005;205006;205007;205008;205009;205010;205011;205012;205013;205014;205015;205016;205017;205018;205019;205020	123984;123985;123986;123987;123988;123989;123990;123991;123992;123993;123994	123991	27;28	11
NNALDFVTK	DRHFEKNRNNALDFVT	NALDFVTKSYNETKIK	R	N	N	T	K	S	1	0	2	1	0	0	0	0	0	0	1	1	0	1	0	0	1	0	0	1	0	9	0	1020.52	P04114	P04114	3213	3221	APOB	Apolipoprotein B-100;Apolipoprotein B-48	yes	yes	2	0.0042828	117.01	By MS/MS	By MS/MS	By MS/MS	By MS/MS	By MS/MS	By MS/MS	By MS/MS	By MS/MS	By MS/MS	By matching	By MS/MS	By MS/MS	By MS/MS	By MS/MS	By MS/MS	By MS/MS	By MS/MS	By MS/MS	By MS/MS	By MS/MS	By MS/MS	By MS/MS	By MS/MS	By MS/MS	By MS/MS	By MS/MS	By matching	By MS/MS	By MS/MS	By MS/MS	By MS/MS	By matching	By MS/MS	By MS/MS	By MS/MS	By MS/MS	By MS/MS	By MS/MS	By MS/MS	By MS/MS	By MS/MS	By matching	By MS/MS	By MS/MS	By MS/MS	By MS/MS	By MS/MS	By MS/MS	By MS/MS	By MS/MS	By MS/MS	By MS/MS	By MS/MS	By MS/MS	By MS/MS	By MS/MS	By MS/MS	By MS/MS	By MS/MS	By MS/MS	By MS/MS	By MS/MS	By MS/MS	By MS/MS	By MS/MS	1	1	1	1	1	1	1	1	1	1	2	2	1	1	2	1	1	1	2	1	2	1	1	1	1	1	1	2	1	1	2	2	2	2	2	1	1	1	1	1	2	1	1	1	1	1	1	1	1	1	1	1	1	1	1	1	1	1	1	1	1	1	1	1	1	101530000000	1404400000	3739000000	1243200000	1950700000	1288600000	5139800000	2398500000	2376100000	5017100000	2594500000	2771700000	3864400000	3525800000	4858500000	3838100000	3576100000	1952300000	1982200000	2476200000	1873900000	2103800000	2025300000	2313100000	1598900000	2456100000	2906500000	1595900000	4621100000	4734400000	2170600000	3233700000	4753400000	827850000	578370000	968320000	474230000	315340000	308540000	164040000	140970000	117740000	166390000	183860000	225170000	142850000	113460000	115630000	159330000	165210000	165020000	116150000	170300000	187210000	197710000	210580000	180840000	240010000	232010000	299450000	308380000	280190000	310690000	338980000	382390000	355960000			2211	167	2554	205021;205022;205023;205024;205025;205026;205027;205028;205029;205030;205031;205032;205033;205034;205035;205036;205037;205038;205039;205040;205041;205042;205043;205044;205045;205046;205047;205048;205049;205050;205051;205052;205053;205054;205055;205056;205057;205058;205059;205060;205061;205062;205063;205064;205065;205066;205067;205068;205069;205070;205071;205072;205073;205074;205075;205076;205077;205078;205079;205080;205081;205082;205083;205084;205085;205086;205087;205088;205089;205090;205091;205092;205093;205094;205095;205096;205097	123995;123996;123997;123998;123999;124000;124001;124002;124003;124004;124005;124006;124007;124008;124009;124010;124011;124012;124013;124014;124015;124016;124017;124018;124019;124020;124021;124022;124023;124024;124025;124026;124027;124028;124029;124030;124031;124032;124033;124034;124035;124036;124037;124038;124039;124040;124041;124042;124043;124044;124045;124046;124047;124048;124049;124050;124051;124052;124053;124054;124055	124040		61
NNANGVDLNR	KPGYLVGRNNANGVDL	ANGVDLNRNFPDLNTY	R	N	N	N	R	N	1	1	4	1	0	0	0	1	0	0	1	0	0	0	0	0	0	0	0	1	0	10	0	1085.52	P15169;CON__Q2KJ83	P15169	152	161	CPN1	Carboxypeptidase N catalytic chain	yes	no	2	4.3256e-07	157.78	By MS/MS	By MS/MS	By MS/MS	By MS/MS	By MS/MS	By MS/MS	By MS/MS	By MS/MS	By MS/MS	By MS/MS	By MS/MS	By MS/MS	By MS/MS	By MS/MS	By MS/MS	By MS/MS	By MS/MS	By MS/MS	By MS/MS	By MS/MS	By MS/MS	By MS/MS	By MS/MS	By MS/MS	By MS/MS	By MS/MS	By MS/MS	By MS/MS	By MS/MS	By MS/MS	By MS/MS	By MS/MS	By MS/MS	By matching	By MS/MS	By MS/MS	By MS/MS	By MS/MS	By MS/MS	By MS/MS	By MS/MS	By MS/MS	By MS/MS	By MS/MS	By MS/MS	By MS/MS	By MS/MS	By MS/MS	By MS/MS	By MS/MS	By MS/MS	By MS/MS	By MS/MS	By MS/MS	By MS/MS	By MS/MS	By MS/MS	By MS/MS	By matching	By MS/MS	By MS/MS	By MS/MS	By MS/MS	By MS/MS	By MS/MS	1	1	1	1	1	1	1	1	1	1	1	1	1	1	1	1	1	1	1	1	1	1	1	1	1	1	1	1	1	1	1	1	1		1	1	1	1	1	1	1	1	1	1	1	1	1	1	1	1	1	1	1	1	1	1	1	1	1	1	1	1	1	1	1	9534300000	125060000	413860000	113720000	177340000	132820000	488040000	245940000	232620000	478580000	202170000	285970000	340450000	248170000	284380000	381800000	380840000	175400000	160380000	191840000	224500000	240290000	200960000	154060000	126010000	222600000	290250000	169810000	545340000	347300000	158850000	426030000	481900000	12663000	0	22436000	46308000	50490000	45731000	16357000	28343000	13309000	17560000	30172000	18267000	19450000	32249000	34480000	36441000	33078000	24308000	38948000	19859000	19440000	16937000	24651000	22844000	17345000	18383000	14119000	26296000	34123000	38478000	35849000	43111000	35025000			2212	250	2555	205098;205099;205100;205101;205102;205103;205104;205105;205106;205107;205108;205109;205110;205111;205112;205113;205114;205115;205116;205117;205118;205119;205120;205121;205122;205123;205124;205125;205126;205127;205128;205129;205130;205131;205132;205133;205134;205135;205136;205137;205138;205139;205140;205141;205142;205143;205144;205145;205146;205147;205148;205149;205150;205151;205152;205153;205154;205155;205156;205157;205158;205159;205160;205161	124056;124057;124058;124059;124060;124061;124062;124063;124064;124065;124066;124067;124068;124069;124070;124071;124072;124073;124074;124075;124076;124077;124078;124079;124080;124081;124082;124083;124084;124085;124086;124087;124088;124089;124090;124091;124092;124093;124094;124095;124096;124097;124098;124099;124100;124101;124102;124103;124104;124105;124106;124107;124108;124109;124110;124111;124112;124113;124114;124115;124116;124117;124118	124085		63
NNEEYLALIFEK	EIDGFFARNNEEYLAL	YLALIFEKGGSYLGRE	R	N	N	E	K	G	1	0	2	0	0	0	3	0	0	1	2	1	0	1	0	0	0	0	1	0	0	12	0	1481.74	O00391	O00391	183	194	QSOX1	Sulfhydryl oxidase 1	yes	yes	2	5.0075e-09	133.32	By matching	By matching	By matching	By MS/MS	By matching	By matching	By MS/MS	By MS/MS	By matching	By matching	By matching	By MS/MS	By MS/MS	By matching	By matching	By matching	By matching	By matching	By MS/MS	By matching	By MS/MS	By matching	By matching	By matching	By MS/MS	By MS/MS	By matching	By matching	By matching	By matching	By matching	By matching	By matching	By MS/MS	By matching	By matching	By matching	By matching	By matching	By matching	By matching	By matching	By matching	By matching	By matching	By matching	By matching	By matching	By matching	By matching	By matching	By matching	By matching	By matching	By matching	By matching	By matching	By matching	By matching	By matching	By matching	By matching	By matching	By matching	By matching	1	1	1	1	1		1	1		1	1	1	1			1	1	1	1	1	1	1		1	1	1	1	1	1	1		1		1		1	1	1			1	1	1	1	1	1	1		1	1	1		1	1	1	1	1	1	1	1	1					579020000	13188000	21413000	12687000	18031000	13027000	0	14662000	19128000	0	24048000	25149000	0	34415000	0	0	31933000	17714000	18285000	12096000	19673000	15587000	19732000	0	15451000	12800000	21949000	12653000	37782000	31926000	16780000	0	34114000	0	0	0	1919600	1417100	1495200	0	0	1091300	1776900	1535000	2700400	1394700	1520800	1939500	0	3904900	3689300	1506200	0	2462900	4703700	3176400	3446700	6258400	6002100	4983000	4162700	3713200	0	0	0	0			2213	65	2556	205162;205163;205164;205165;205166;205167;205168;205169;205170;205171;205172;205173;205174;205175;205176;205177;205178;205179;205180;205181;205182;205183;205184;205185;205186;205187;205188;205189;205190;205191;205192;205193;205194;205195;205196;205197;205198;205199;205200;205201;205202;205203;205204;205205;205206;205207;205208;205209;205210	124119;124120;124121;124122;124123;124124;124125;124126;124127;124128	124128		10
NNEGTYYSPNYNPQSR	PIGVRFNKNNEGTYYS	PNYNPQSRSVPPSASH	K	N	N	S	R	S	0	1	4	0	0	1	1	1	0	0	0	0	0	0	2	2	1	0	3	0	0	16	0	1902.81	P00450	P00450	485	500	CP	Ceruloplasmin	yes	yes	2;3	3.0636e-71	262.24	By MS/MS	By MS/MS	By MS/MS	By MS/MS	By MS/MS	By MS/MS	By MS/MS	By MS/MS	By MS/MS	By MS/MS	By MS/MS	By MS/MS	By MS/MS	By MS/MS	By MS/MS	By MS/MS	By MS/MS	By MS/MS	By MS/MS	By MS/MS	By MS/MS	By MS/MS	By MS/MS	By MS/MS	By MS/MS	By MS/MS	By MS/MS	By MS/MS	By MS/MS	By MS/MS	By MS/MS	By MS/MS	By MS/MS	By MS/MS	By MS/MS	By matching	By MS/MS	By MS/MS	By MS/MS	By MS/MS	By MS/MS	By MS/MS	By matching	By MS/MS	By MS/MS	By MS/MS	By MS/MS	By MS/MS	By MS/MS	By MS/MS	By MS/MS	By MS/MS	By MS/MS	By MS/MS	By MS/MS	By MS/MS	By MS/MS	By MS/MS	By MS/MS	By MS/MS	By MS/MS	By MS/MS	By MS/MS	By matching	By MS/MS	2	1	2	2	2	2	2	2	2	2	2	2	2	2	2	2	2	2	2	2	2	2	2	2	1	2	2	2	2	2	2	2	1	1	1	1	1	2	2	2	2	1		1	1	1	1	1	1	1	1	1	1	1	1	2	1	1	1	1	2	2	2	1	2	62208000000	1119400000	2427600000	771520000	1636400000	1199500000	2014100000	868240000	1679500000	2680800000	2052100000	1469100000	1645900000	1955400000	2044000000	2125700000	2672400000	1062000000	1879400000	522600000	1616600000	1488600000	1716800000	2234400000	646990000	1192100000	2140600000	2573200000	2815700000	3381100000	939590000	2411900000	3496800000	38087000	31526000	50814000	36492000	84173000	69036000	34395000	73941000	47268000	69702000	0	66828000	64006000	86174000	106130000	83639000	63480000	82466000	223680000	181920000	159010000	70563000	114730000	93428000	164980000	61916000	73259000	123450000	190280000	220360000	334950000	306300000	321110000			2214	76	2557	205211;205212;205213;205214;205215;205216;205217;205218;205219;205220;205221;205222;205223;205224;205225;205226;205227;205228;205229;205230;205231;205232;205233;205234;205235;205236;205237;205238;205239;205240;205241;205242;205243;205244;205245;205246;205247;205248;205249;205250;205251;205252;205253;205254;205255;205256;205257;205258;205259;205260;205261;205262;205263;205264;205265;205266;205267;205268;205269;205270;205271;205272;205273;205274;205275;205276;205277;205278;205279;205280;205281;205282;205283;205284;205285;205286;205287;205288;205289;205290;205291;205292;205293;205294;205295;205296;205297;205298;205299;205300;205301;205302;205303;205304;205305;205306;205307;205308;205309;205310;205311;205312;205313	124129;124130;124131;124132;124133;124134;124135;124136;124137;124138;124139;124140;124141;124142;124143;124144;124145;124146;124147;124148;124149;124150;124151;124152;124153;124154;124155;124156;124157;124158;124159;124160;124161;124162;124163;124164;124165;124166;124167;124168;124169;124170;124171;124172;124173;124174;124175;124176;124177;124178;124179;124180;124181;124182;124183;124184;124185;124186;124187;124188;124189;124190;124191;124192;124193;124194;124195;124196;124197;124198;124199;124200;124201;124202;124203	124129		75
NNLELSTPLK	HLEFRVNRNNLELSTP	LELSTPLKIETISHED	R	N	N	L	K	I	0	0	2	0	0	0	1	0	0	0	3	1	0	0	1	1	1	0	0	0	0	10	0	1127.62	P07225	P07225	582	591	PROS1	Vitamin K-dependent protein S	yes	yes	2	8.6224e-05	134.84	By MS/MS	By MS/MS	By MS/MS	By MS/MS	By MS/MS	By MS/MS	By MS/MS	By MS/MS	By MS/MS	By MS/MS	By MS/MS	By MS/MS	By MS/MS	By MS/MS	By MS/MS	By MS/MS	By MS/MS	By MS/MS	By MS/MS	By MS/MS	By MS/MS	By MS/MS	By MS/MS	By MS/MS	By MS/MS	By MS/MS	By MS/MS	By MS/MS	By MS/MS	By MS/MS	By MS/MS	By MS/MS	By MS/MS	By MS/MS	By MS/MS	By MS/MS	By MS/MS	By MS/MS	By MS/MS	By MS/MS	By MS/MS	By MS/MS	By MS/MS	By MS/MS	By MS/MS	By MS/MS	By MS/MS	By MS/MS	By MS/MS	By MS/MS	By MS/MS	By MS/MS	By MS/MS	By MS/MS	By MS/MS	By MS/MS	By MS/MS	By MS/MS	By MS/MS	By MS/MS	By MS/MS	By MS/MS	By MS/MS	By MS/MS	By MS/MS	1	1	1	1	1	1	1	1	1	1	1	1	1	1	1	1	1	1	1	1	1	1	1	1	1	1	1	1	1	1	1	1	1	1	1	1	1	1	1	1	1	1	1	1	1	1	1	1	1	1	1	1	1	1	1	1	1	1	1	1	1	1	1	1	1	26361000000	487120000	824310000	450360000	540920000	385390000	761510000	599720000	689880000	842420000	805770000	752680000	710720000	940670000	1188600000	880110000	829030000	586560000	624350000	637680000	550350000	592150000	681790000	877690000	401850000	670620000	799110000	639460000	1407400000	1262900000	647540000	802210000	1281300000	85540000	62055000	86357000	119170000	117170000	100030000	57141000	56178000	36807000	31296000	49477000	52738000	57913000	47997000	58529000	54868000	71072000	84600000	57967000	56345000	74077000	59351000	58444000	52932000	66908000	72991000	87519000	57499000	75679000	73013000	51566000	66726000	68553000			2215	200	2558	205314;205315;205316;205317;205318;205319;205320;205321;205322;205323;205324;205325;205326;205327;205328;205329;205330;205331;205332;205333;205334;205335;205336;205337;205338;205339;205340;205341;205342;205343;205344;205345;205346;205347;205348;205349;205350;205351;205352;205353;205354;205355;205356;205357;205358;205359;205360;205361;205362;205363;205364;205365;205366;205367;205368;205369;205370;205371;205372;205373;205374;205375;205376;205377;205378	124204;124205;124206;124207;124208;124209;124210;124211;124212;124213;124214;124215;124216;124217;124218;124219;124220;124221;124222;124223;124224;124225;124226;124227;124228;124229;124230;124231;124232;124233;124234;124235;124236;124237;124238;124239;124240;124241;124242;124243;124244;124245;124246;124247;124248;124249;124250;124251;124252;124253;124254;124255;124256;124257;124258;124259;124260;124261;124262;124263;124264;124265;124266;124267;124268	124238		65
NNQIDHIDEK	GIKYLYLRNNQIDHID	QIDHIDEKAFENVTDL	R	N	N	E	K	A	0	0	2	2	0	1	1	0	1	2	0	1	0	0	0	0	0	0	0	0	0	10	0	1224.57	P51884	P51884	75	84	LUM	Lumican	yes	yes	2;3	1.0469e-11	193.3	By MS/MS	By matching	By MS/MS	By MS/MS	By MS/MS	By MS/MS	By MS/MS	By MS/MS	By MS/MS	By MS/MS	By MS/MS	By matching	By MS/MS	By MS/MS	By MS/MS	By MS/MS	By MS/MS	By MS/MS	By matching	By MS/MS	By matching	By MS/MS	By MS/MS	By MS/MS	By MS/MS	By MS/MS	By MS/MS	By matching	By MS/MS	By MS/MS	By MS/MS	By MS/MS	By MS/MS	By MS/MS	By MS/MS	By MS/MS	By MS/MS	By MS/MS	By MS/MS	By MS/MS	By MS/MS	By MS/MS	By MS/MS	By MS/MS	By MS/MS	By matching	By MS/MS	By matching	By matching	By MS/MS	By matching	By matching	By MS/MS	By MS/MS	By matching	By matching	By MS/MS	By MS/MS	By matching	By matching	By matching	By matching	By matching	By MS/MS	By matching	1	1	1	1	2	2	2	1	2	1	1	2	1	1	1	1	2	1	2	2	3	3	1	3	2	1	1	1	1	3	2	1	3	4	3	2	3	3	3	3	3	2	3	1	1	1	1	2	1	1	2	1	1	1	1	1	2	1	1	1	1	1	1	1	1	12031000000	337470000	338770000	235830000	277500000	308500000	402800000	432090000	120420000	446650000	308100000	159720000	381180000	305100000	288870000	348110000	278600000	192190000	316020000	353550000	142810000	226190000	281670000	420470000	316910000	243640000	291870000	331340000	178710000	296340000	249520000	409190000	225110000	342180000	334710000	539330000	112350000	151240000	122790000	86279000	84242000	63866000	46236000	75489000	42474000	21931000	36149000	31410000	27739000	19505000	24943000	28454000	31369000	29842000	26040000	20717000	30889000	29027000	26661000	24792000	31897000	37077000	42365000	19798000	28248000	16075000			2216	300	2559	205379;205380;205381;205382;205383;205384;205385;205386;205387;205388;205389;205390;205391;205392;205393;205394;205395;205396;205397;205398;205399;205400;205401;205402;205403;205404;205405;205406;205407;205408;205409;205410;205411;205412;205413;205414;205415;205416;205417;205418;205419;205420;205421;205422;205423;205424;205425;205426;205427;205428;205429;205430;205431;205432;205433;205434;205435;205436;205437;205438;205439;205440;205441;205442;205443;205444;205445;205446;205447;205448;205449;205450;205451;205452;205453;205454;205455;205456;205457;205458;205459;205460;205461;205462;205463;205464;205465;205466;205467;205468;205469;205470;205471;205472;205473;205474;205475;205476;205477;205478;205479;205480;205481;205482;205483;205484;205485	124269;124270;124271;124272;124273;124274;124275;124276;124277;124278;124279;124280;124281;124282;124283;124284;124285;124286;124287;124288;124289;124290;124291;124292;124293;124294;124295;124296;124297;124298;124299;124300;124301;124302;124303;124304;124305;124306;124307;124308;124309;124310;124311;124312;124313;124314;124315;124316;124317;124318;124319;124320	124300		51
NNVPCSPK	VFLRNPSRNNVPCSPK	NNVPCSPKVDFTLSSE	R	N	N	P	K	V	0	0	2	0	1	0	0	0	0	0	0	1	0	0	2	1	0	0	0	1	0	8	0	914.428	P0C0L5;P0C0L4	P0C0L5	64	71	C4B;C4A	Complement C4-B;Complement C4 beta chain;Complement C4-B alpha chain;C4a anaphylatoxin;C4b-B;C4d-B;Complement C4 gamma chain;Complement C4-A;Complement C4 beta chain;Complement C4-A alpha chain;C4a anaphylatoxin;C4b-A;C4d-A;Complement C4 gamma chain	no	no	2	0.029729	99.442	By matching	By MS/MS	By matching	By matching	By matching	By matching	By MS/MS	By matching	By matching	By matching	By matching	By matching	By matching	By matching	By matching	By matching	By matching	By matching	By matching	By matching	By matching	By matching	By matching	By matching	By MS/MS	By matching	By matching	By matching	By MS/MS	By matching	By matching	By matching	By matching	By matching	By matching	By matching	By matching	By matching	By matching	By MS/MS	By matching	By matching	By matching	By matching	By matching	By matching	By matching	By matching	By matching	By matching	By matching	By matching	By matching	By matching	By matching	By matching	By matching	By matching	By matching	By matching	By matching	By matching	By MS/MS	By MS/MS	By matching	1	1		1	1		1	1		1		1	1	1			1			1		1			1	1			1		1		1	1		1				1					1	1	1	1	1	1	1	1	1	1	1	1	1	1	1	1	1	1	1	1	1	395070000	10074000	20927000	0	13536000	8749000	0	15999000	12503000	0	14771000	0	7684200	23097000	25066000	0	0	8959700	0	0	7178300	0	11839000	0	0	16850000	10300000	0	0	19699000	0	24859000	0	1034200	519560	0	10518000	0	0	0	4094700	0	0	0	0	5576700	4571500	4391600	7510400	7362600	7187000	4596900	4067900	4828300	3764600	5149000	3910900	5632400	4880000	5517500	4247000	6138500	6599100	9135200	9677600	12065000			2217	218;217	2560	205486;205487;205488;205489;205490;205491;205492;205493;205494;205495;205496;205497;205498;205499;205500;205501;205502;205503;205504;205505;205506;205507;205508;205509;205510;205511;205512;205513;205514;205515;205516;205517;205518;205519;205520;205521;205522;205523;205524;205525;205526;205527	124321;124322;124323;124324;124325;124326;124327	124321		7
NPANPVQR	EAVCGKPKNPANPVQR	NPANPVQRILGGHLDA	K	N	P	Q	R	I	1	1	2	0	0	1	0	0	0	0	0	0	0	0	2	0	0	0	0	1	0	8	0	894.467	P00738;P00739	P00738	154	161	HP;HPR	Haptoglobin;Haptoglobin alpha chain;Haptoglobin beta chain;Haptoglobin-related protein	no	no	2	0.0061895	126.28	By MS/MS	By MS/MS	By MS/MS	By MS/MS	By MS/MS	By MS/MS	By MS/MS	By MS/MS	By matching	By MS/MS	By MS/MS	By MS/MS	By matching	By MS/MS	By MS/MS	By MS/MS	By MS/MS	By MS/MS	By MS/MS	By MS/MS	By MS/MS	By MS/MS	By MS/MS	By MS/MS	By MS/MS	By MS/MS	By MS/MS	By MS/MS	By MS/MS	By MS/MS	By MS/MS	By MS/MS	By matching	By matching	By matching	By MS/MS	By MS/MS	By matching	By MS/MS	By MS/MS	By MS/MS	By MS/MS	By MS/MS	By MS/MS	By MS/MS	By MS/MS	By matching	By MS/MS	By MS/MS	By matching	By MS/MS	By MS/MS	By MS/MS	By MS/MS	By MS/MS	By matching	By MS/MS	By matching	By matching	By MS/MS	By MS/MS	By MS/MS	By matching	By matching	By MS/MS	1	1	1	2	1	2	1	1	1	1	1	1	1	1	1	1	1	1	1	1	1	1	2	1	2	1	2	1	1	1	1	2	1			1	1	1	1	1	1	2	1	2	1	2	2	2	1	1	2	2	1	2	2	2	2	2	2	2	2	2	2	2	2	367130000000	7387400000	13479000000	7498000000	10592000000	5504500000	15225000000	9906900000	9609300000	14466000000	9723500000	8237600000	9603300000	11785000000	12326000000	12457000000	12533000000	7246000000	7814800000	8581300000	9048700000	7208000000	8286900000	9909500000	7383800000	8170400000	11945000000	8756500000	19552000000	18546000000	8519300000	15138000000	16501000000	40079000	0	0	1282900000	1120500000	1152100000	1292500000	1688200000	1094900000	693770000	660180000	821830000	804750000	734600000	737220000	565570000	558100000	585060000	573760000	413190000	613120000	793640000	894950000	776030000	50534000	115080000	264270000	631340000	1380400000	1336000000	619230000	1307500000	583570000			2218	80;81	2561	205528;205529;205530;205531;205532;205533;205534;205535;205536;205537;205538;205539;205540;205541;205542;205543;205544;205545;205546;205547;205548;205549;205550;205551;205552;205553;205554;205555;205556;205557;205558;205559;205560;205561;205562;205563;205564;205565;205566;205567;205568;205569;205570;205571;205572;205573;205574;205575;205576;205577;205578;205579;205580;205581;205582;205583;205584;205585;205586;205587;205588;205589;205590;205591;205592;205593;205594;205595;205596;205597;205598;205599;205600;205601;205602;205603;205604;205605;205606;205607;205608;205609;205610;205611;205612;205613;205614;205615	124328;124329;124330;124331;124332;124333;124334;124335;124336;124337;124338;124339;124340;124341;124342;124343;124344;124345;124346;124347;124348;124349;124350;124351;124352;124353;124354;124355;124356;124357;124358;124359;124360;124361;124362;124363;124364;124365;124366;124367;124368;124369;124370;124371;124372;124373;124374;124375;124376;124377;124378;124379	124341		52
NPFVFAPTLLTVAVHFEEVAK	FLYEVARRNPFVFAPT	VHFEEVAKSCCEEQNK	R	N	P	A	K	S	3	0	1	0	0	0	2	0	1	0	2	1	0	3	2	0	2	0	0	4	0	21	0	2328.25	P43652	P43652	170	190	AFM	Afamin	yes	yes	3	1.2077e-15	171.07	By matching	By MS/MS	By matching	By MS/MS	By matching	By MS/MS	By MS/MS	By MS/MS	By MS/MS	By matching	By MS/MS	By MS/MS	By MS/MS	By MS/MS	By MS/MS	By matching	By MS/MS	By MS/MS	By matching	By MS/MS	By MS/MS	By MS/MS	By MS/MS	By MS/MS	By matching	By MS/MS	By MS/MS	By matching	By MS/MS	By MS/MS	By MS/MS	By MS/MS	By matching	By matching	By matching	By matching	By matching	By matching	By matching	By matching	By matching	By matching	By matching	By matching	By matching	By matching	By matching	By matching	By matching	By matching	By matching	By matching	By matching	By matching	By matching	By matching	By matching	By matching	By matching	By matching	By matching	By matching	By matching	By matching	By matching	1	1	1	1	1	1	1	1	1	1	1	1	1	1	1	1	1	1	1	1	1	1	1	1	1	1	1	1	1	1	1	1		1	1																															7024600000	129670000	295010000	104770000	229560000	74872000	463510000	114340000	118390000	356840000	162530000	181510000	503750000	370350000	471010000	173740000	234110000	155000000	151580000	41653000	86319000	131610000	123160000	204860000	231670000	54900000	164690000	131220000	286460000	192390000	121550000	236230000	604870000	0	48242000	74256000	0	0	0	0	0	0	0	0	0	0	0	0	0	0	0	0	0	0	0	0	0	0	0	0	0	0	0	0	0	0			2219	294	2562	205616;205617;205618;205619;205620;205621;205622;205623;205624;205625;205626;205627;205628;205629;205630;205631;205632;205633;205634;205635;205636;205637;205638;205639;205640;205641;205642;205643;205644;205645;205646;205647;205648;205649	124380;124381;124382;124383;124384;124385;124386;124387;124388;124389;124390;124391;124392;124393;124394;124395;124396;124397;124398;124399;124400;124401;124402;124403	124398		24
NPGSSGTGGTATWK	GPGSTGNRNPGSSGTG	TGGTATWKPGSSGPGS	R	N	P	W	K	P	1	0	1	0	0	0	0	4	0	0	0	1	0	0	1	2	3	1	0	0	0	14	0	1319.61	P02671	P02671	309	322	FGA	Fibrinogen alpha chain;Fibrinopeptide A;Fibrinogen alpha chain	yes	yes	2	4.2927e-27	194.55	By MS/MS	By MS/MS	By MS/MS	By MS/MS	By MS/MS	By MS/MS	By MS/MS	By MS/MS	By MS/MS	By MS/MS	By MS/MS	By MS/MS	By MS/MS	By MS/MS	By MS/MS	By MS/MS	By MS/MS	By MS/MS	By MS/MS	By MS/MS	By MS/MS	By MS/MS	By MS/MS	By MS/MS	By MS/MS	By MS/MS	By MS/MS	By MS/MS	By MS/MS	By MS/MS	By MS/MS	By MS/MS	By MS/MS	By MS/MS	By MS/MS	By MS/MS	By MS/MS	By MS/MS	By MS/MS	By MS/MS	By MS/MS	By MS/MS	By MS/MS	By MS/MS	By MS/MS	By MS/MS	By MS/MS	By MS/MS	By MS/MS	By MS/MS	By MS/MS	By MS/MS	By MS/MS	By MS/MS	By MS/MS	By MS/MS	By MS/MS	By MS/MS	By MS/MS	By MS/MS	By MS/MS	By MS/MS	By MS/MS	By MS/MS	By MS/MS	1	1	1	1	1	1	1	1	1	1	1	1	1	1	1	1	1	1	1	1	1	1	1	1	1	1	1	1	1	1	1	1	1	1	1	1	1	1	1	1	1	1	1	1	1	1	1	1	1	1	1	1	1	1	1	1	1	1	1	1	1	1	1	1	1	7656700000	256630000	127880000	198300000	139120000	196390000	321770000	186440000	261090000	306090000	280370000	182930000	198000000	139480000	139120000	130670000	232700000	165410000	245790000	92793000	214020000	156990000	200030000	178030000	113990000	130480000	160900000	232790000	203740000	379520000	185950000	236640000	306670000	24925000	26998000	28941000	105000000	60889000	67295000	34445000	42978000	36716000	25841000	25135000	29249000	25194000	29692000	24576000	31352000	32534000	45159000	42311000	37114000	34036000	34041000	26302000	25869000	20137000	29886000	22795000	38576000	29346000	19714000	33861000	35889000	29176000			2220	134	2563	205650;205651;205652;205653;205654;205655;205656;205657;205658;205659;205660;205661;205662;205663;205664;205665;205666;205667;205668;205669;205670;205671;205672;205673;205674;205675;205676;205677;205678;205679;205680;205681;205682;205683;205684;205685;205686;205687;205688;205689;205690;205691;205692;205693;205694;205695;205696;205697;205698;205699;205700;205701;205702;205703;205704;205705;205706;205707;205708;205709;205710;205711;205712;205713;205714	124404;124405;124406;124407;124408;124409;124410;124411;124412;124413;124414;124415;124416;124417;124418;124419;124420;124421;124422;124423;124424;124425;124426;124427;124428;124429;124430;124431;124432;124433;124434;124435;124436;124437;124438;124439;124440;124441;124442;124443;124444;124445;124446;124447;124448;124449;124450;124451;124452;124453;124454;124455;124456;124457;124458;124459;124460;124461;124462;124463;124464;124465;124466;124467;124468;124469;124470	124445		67
NPLVWVHASPEHVVVTR	SWIEVTFKNPLVWVHA	PEHVVVTRNRRSSAYK	K	N	P	T	R	N	1	1	1	0	0	0	1	0	2	0	1	0	0	0	2	1	1	1	0	5	0	17	0	1939.04	Q14624	Q14624	789	805	ITIH4	Inter-alpha-trypsin inhibitor heavy chain H4;70 kDa inter-alpha-trypsin inhibitor heavy chain H4;35 kDa inter-alpha-trypsin inhibitor heavy chain H4	yes	yes	2;3;4	9.2011e-61	250.26	By MS/MS	By MS/MS	By MS/MS	By MS/MS	By MS/MS	By MS/MS	By MS/MS	By MS/MS	By MS/MS	By MS/MS	By MS/MS	By MS/MS	By MS/MS	By MS/MS	By MS/MS	By MS/MS	By MS/MS	By MS/MS	By MS/MS	By MS/MS	By MS/MS	By MS/MS	By MS/MS	By MS/MS	By MS/MS	By MS/MS	By MS/MS	By MS/MS	By MS/MS	By MS/MS	By MS/MS	By MS/MS	By MS/MS	By MS/MS	By MS/MS	By MS/MS	By MS/MS	By MS/MS	By MS/MS	By MS/MS	By MS/MS	By MS/MS	By MS/MS	By MS/MS	By MS/MS	By MS/MS	By MS/MS	By MS/MS	By MS/MS	By MS/MS	By MS/MS	By MS/MS	By MS/MS	By MS/MS	By MS/MS	By MS/MS	By MS/MS	By MS/MS	By MS/MS	By MS/MS	By MS/MS	By MS/MS	By MS/MS	By MS/MS	By MS/MS	3	3	3	3	3	3	3	3	3	3	3	3	3	3	3	3	3	3	3	3	3	3	3	3	3	3	3	3	3	3	3	3	3	3	3	3	3	3	3	3	3	3	3	3	3	3	3	3	3	3	3	3	3	3	3	3	3	2	3	3	3	3	3	3	3	276980000000	3643600000	10068000000	3311900000	5623700000	3770900000	12070000000	6066400000	7137800000	10319000000	7684200000	6603300000	10754000000	9345100000	13498000000	14373000000	9683700000	4434500000	5708700000	4789700000	5265500000	4913800000	5530100000	7130400000	4521000000	4720200000	6517100000	5194200000	12966000000	11883000000	6416200000	7698500000	12349000000	4946500000	2655200000	4634800000	690700000	413940000	495930000	477680000	444970000	227140000	257380000	489470000	401990000	424080000	492560000	473670000	601000000	501580000	626510000	833580000	1062200000	706230000	487260000	841410000	451370000	851290000	287430000	572810000	927710000	1388600000	1413000000	1393500000	1541300000	973770000			2221	335	2564	205715;205716;205717;205718;205719;205720;205721;205722;205723;205724;205725;205726;205727;205728;205729;205730;205731;205732;205733;205734;205735;205736;205737;205738;205739;205740;205741;205742;205743;205744;205745;205746;205747;205748;205749;205750;205751;205752;205753;205754;205755;205756;205757;205758;205759;205760;205761;205762;205763;205764;205765;205766;205767;205768;205769;205770;205771;205772;205773;205774;205775;205776;205777;205778;205779;205780;205781;205782;205783;205784;205785;205786;205787;205788;205789;205790;205791;205792;205793;205794;205795;205796;205797;205798;205799;205800;205801;205802;205803;205804;205805;205806;205807;205808;205809;205810;205811;205812;205813;205814;205815;205816;205817;205818;205819;205820;205821;205822;205823;205824;205825;205826;205827;205828;205829;205830;205831;205832;205833;205834;205835;205836;205837;205838;205839;205840;205841;205842;205843;205844;205845;205846;205847;205848;205849;205850;205851;205852;205853;205854;205855;205856;205857;205858;205859;205860;205861;205862;205863;205864;205865;205866;205867;205868;205869;205870;205871;205872;205873;205874;205875;205876;205877;205878;205879;205880;205881;205882;205883;205884;205885;205886;205887;205888;205889;205890;205891;205892;205893;205894;205895;205896;205897;205898;205899;205900;205901;205902;205903;205904;205905;205906;205907;205908	124471;124472;124473;124474;124475;124476;124477;124478;124479;124480;124481;124482;124483;124484;124485;124486;124487;124488;124489;124490;124491;124492;124493;124494;124495;124496;124497;124498;124499;124500;124501;124502;124503;124504;124505;124506;124507;124508;124509;124510;124511;124512;124513;124514;124515;124516;124517;124518;124519;124520;124521;124522;124523;124524;124525;124526;124527;124528;124529;124530;124531;124532;124533;124534;124535;124536;124537;124538;124539;124540;124541;124542;124543;124544;124545;124546;124547;124548;124549;124550;124551;124552;124553;124554;124555;124556;124557;124558;124559;124560;124561;124562;124563;124564;124565;124566;124567;124568;124569;124570;124571;124572;124573;124574;124575;124576;124577;124578;124579;124580;124581;124582;124583;124584;124585;124586;124587;124588;124589;124590;124591;124592;124593;124594;124595;124596;124597;124598;124599;124600;124601;124602;124603;124604;124605;124606;124607;124608;124609;124610;124611;124612;124613;124614;124615;124616;124617;124618;124619;124620;124621;124622;124623;124624;124625;124626;124627;124628;124629;124630;124631;124632;124633;124634;124635;124636;124637;124638;124639;124640;124641;124642;124643;124644;124645;124646;124647;124648;124649;124650;124651;124652;124653;124654;124655;124656;124657;124658;124659;124660;124661;124662;124663;124664	124479		194
NPNGYSFSIPVK	STAFVYTKNPNGYSFS	YSFSIPVKVLADKFII	K	N	P	V	K	V	0	0	2	0	0	0	0	1	0	1	0	1	0	1	2	2	0	0	1	1	0	12	0	1321.67	P04114	P04114	3713	3724	APOB	Apolipoprotein B-100;Apolipoprotein B-48	yes	yes	2	7.6519e-15	168.61	By MS/MS	By MS/MS	By MS/MS	By MS/MS	By MS/MS	By MS/MS	By MS/MS	By MS/MS	By MS/MS	By MS/MS	By MS/MS	By MS/MS	By MS/MS	By MS/MS	By MS/MS	By MS/MS	By MS/MS	By MS/MS	By MS/MS	By MS/MS	By MS/MS	By MS/MS	By MS/MS	By MS/MS	By MS/MS	By MS/MS	By MS/MS	By MS/MS	By MS/MS	By MS/MS	By MS/MS	By MS/MS	By MS/MS	By MS/MS	By MS/MS	By MS/MS	By MS/MS	By MS/MS	By MS/MS	By MS/MS	By MS/MS	By MS/MS	By MS/MS	By MS/MS	By MS/MS	By MS/MS	By MS/MS	By MS/MS	By MS/MS	By MS/MS	By MS/MS	By MS/MS	By MS/MS	By MS/MS	By MS/MS	By MS/MS	By MS/MS	By MS/MS	By MS/MS	By MS/MS	By MS/MS	By MS/MS	By MS/MS	By MS/MS	By MS/MS	1	1	1	1	1	1	1	1	1	1	1	1	1	1	1	1	1	1	1	1	1	1	1	1	1	1	1	1	1	1	1	1	1	1	1	1	1	1	1	1	1	1	1	1	1	1	1	1	1	1	1	1	1	1	1	1	1	1	1	1	1	1	1	1	1	46641000000	703200000	1656300000	599350000	866040000	722640000	1319300000	899570000	1329000000	1928600000	1106500000	1109800000	1711900000	1816200000	2080700000	1578700000	1250700000	1003000000	962000000	1000300000	750570000	1109900000	853650000	909780000	737620000	1124300000	1352000000	906950000	2191800000	2122100000	1314900000	1719500000	2079800000	330930000	179640000	425860000	294400000	176530000	192220000	42026000	68484000	57991000	94459000	109870000	133310000	100840000	91888000	97910000	121630000	106490000	124440000	110890000	109940000	135110000	122080000	140750000	129140000	224420000	196250000	155000000	250830000	325800000	382310000	274780000	292860000	224960000			2222	167	2565	205909;205910;205911;205912;205913;205914;205915;205916;205917;205918;205919;205920;205921;205922;205923;205924;205925;205926;205927;205928;205929;205930;205931;205932;205933;205934;205935;205936;205937;205938;205939;205940;205941;205942;205943;205944;205945;205946;205947;205948;205949;205950;205951;205952;205953;205954;205955;205956;205957;205958;205959;205960;205961;205962;205963;205964;205965;205966;205967;205968;205969;205970;205971;205972;205973	124665;124666;124667;124668;124669;124670;124671;124672;124673;124674;124675;124676;124677;124678;124679;124680;124681;124682;124683;124684;124685;124686;124687;124688;124689;124690;124691;124692;124693;124694;124695;124696;124697;124698;124699;124700;124701;124702;124703;124704;124705;124706;124707;124708;124709;124710;124711;124712;124713;124714;124715;124716;124717;124718;124719;124720;124721;124722;124723;124724;124725;124726;124727;124728;124729	124687		65
NPNLPPETVDSLK	DFAWILARNPNLPPET	PETVDSLKNILTSNNI	R	N	P	L	K	N	0	0	2	1	0	0	1	0	0	0	2	1	0	0	3	1	1	0	0	1	0	13	0	1422.74	P05090	P05090	152	164	APOD	Apolipoprotein D	yes	yes	2	5.6791e-11	143.76	By MS/MS	By MS/MS	By MS/MS	By MS/MS	By MS/MS	By MS/MS	By MS/MS	By MS/MS	By MS/MS	By MS/MS	By MS/MS	By MS/MS	By MS/MS	By MS/MS	By MS/MS	By MS/MS	By MS/MS	By MS/MS	By MS/MS	By MS/MS	By MS/MS	By MS/MS	By MS/MS	By MS/MS	By MS/MS	By MS/MS	By MS/MS	By MS/MS	By MS/MS	By MS/MS	By MS/MS	By MS/MS	By MS/MS	By MS/MS	By MS/MS	By MS/MS	By MS/MS	By MS/MS	By MS/MS	By MS/MS	By MS/MS	By MS/MS	By MS/MS	By MS/MS	By MS/MS	By MS/MS	By MS/MS	By MS/MS	By MS/MS	By MS/MS	By MS/MS	By MS/MS	By MS/MS	By MS/MS	By MS/MS	By MS/MS	By MS/MS	By MS/MS	By MS/MS	By MS/MS	By MS/MS	By MS/MS	By MS/MS	By MS/MS	By MS/MS	1	2	1	1	1	2	1	1	2	1	2	2	2	2	2	2	1	1	2	1	1	1	1	1	2	2	1	2	1	1	2	2	2	2	2	1	1	1	1	1	1	1	1	1	1	1	1	1	1	1	1	1	1	1	2	1	1	1	2	1	1	1	1	1	1	32245000000	442740000	1068700000	321610000	638080000	404390000	1741100000	756220000	665120000	1823000000	955770000	979180000	1153800000	1360700000	1511100000	1062300000	817710000	683110000	609430000	640540000	422900000	622030000	553470000	607780000	424440000	817880000	792100000	675490000	1770900000	1433500000	512750000	1134600000	1307100000	117500000	78288000	102390000	163680000	116930000	101530000	75162000	89089000	51400000	68700000	67811000	98691000	127170000	134940000	76159000	90668000	102240000	112340000	97049000	105840000	120170000	110420000	140410000	134400000	120960000	98508000	100950000	90715000	138300000	153520000	110040000	143120000	96358000			2223	179	2566	205974;205975;205976;205977;205978;205979;205980;205981;205982;205983;205984;205985;205986;205987;205988;205989;205990;205991;205992;205993;205994;205995;205996;205997;205998;205999;206000;206001;206002;206003;206004;206005;206006;206007;206008;206009;206010;206011;206012;206013;206014;206015;206016;206017;206018;206019;206020;206021;206022;206023;206024;206025;206026;206027;206028;206029;206030;206031;206032;206033;206034;206035;206036;206037;206038;206039;206040;206041;206042;206043;206044;206045;206046;206047;206048;206049;206050;206051;206052;206053;206054;206055;206056;206057;206058	124730;124731;124732;124733;124734;124735;124736;124737;124738;124739;124740;124741;124742;124743;124744;124745;124746;124747;124748;124749;124750;124751;124752;124753;124754;124755;124756;124757;124758;124759;124760;124761;124762;124763;124764;124765;124766;124767;124768;124769;124770;124771;124772;124773;124774;124775;124776;124777;124778;124779;124780;124781;124782;124783;124784;124785;124786;124787;124788;124789;124790;124791;124792;124793;124794;124795;124796;124797;124798;124799;124800;124801;124802;124803;124804;124805;124806;124807;124808;124809;124810;124811;124812;124813;124814;124815;124816;124817;124818;124819;124820;124821;124822;124823;124824;124825;124826;124827;124828;124829;124830;124831;124832;124833;124834;124835;124836;124837;124838;124839;124840;124841;124842;124843;124844;124845;124846;124847;124848;124849;124850;124851;124852;124853;124854;124855	124732		126
NPNPSAPR	PLFVGSVRNPNPSAPR	NPNPSAPRELKEQQDS	R	N	P	P	R	E	1	1	2	0	0	0	0	0	0	0	0	0	0	0	3	1	0	0	0	0	0	8	0	851.425	P08697	P08697	435	442	SERPINF2	Alpha-2-antiplasmin	yes	yes	2	0.0030701	139.88	By matching	By matching	By matching	By matching	By matching	By matching	By matching	By matching	By matching	By matching	By matching	By matching	By matching	By matching	By matching	By matching	By matching	By matching	By matching	By matching	By matching	By matching	By matching	By matching	By matching	By matching	By matching	By matching	By matching	By matching	By matching	By matching	By MS/MS	By MS/MS	By MS/MS	By matching	By MS/MS	By matching	By MS/MS	By MS/MS	By MS/MS	By matching	By matching	By MS/MS	By MS/MS	By MS/MS	By MS/MS	By MS/MS	By matching	By MS/MS	By MS/MS	By MS/MS	By MS/MS	By MS/MS	By MS/MS	By MS/MS	By MS/MS	By MS/MS	By MS/MS	By MS/MS	By MS/MS	By MS/MS	By MS/MS	By MS/MS	By MS/MS	1	1	1		1	1	1	1	1	1	1	1	1	1	1	1	1	1	1		1	1	1	1	1	1	1	1	1	1	1	1	1	1	1	1	1	1	1	1	1	1	1	1	1	1	1	1	1	1	1	1	1	1	1	1	1	1	1	1	1	1	1	1	1	22622000000	493390000	911770000	416260000	0	517060000	926400000	777940000	490400000	838790000	729140000	709750000	368330000	865460000	1061200000	198660000	412080000	734700000	700480000	328950000	0	481820000	297710000	634660000	378100000	601280000	639780000	615460000	572300000	875730000	496700000	806070000	899860000	104840000	78227000	115550000	176550000	141880000	170460000	182850000	91297000	113140000	122150000	93184000	113520000	73674000	98330000	89223000	124510000	138400000	168120000	89605000	84977000	66795000	89299000	107530000	91729000	133200000	105650000	75238000	120350000	175640000	161370000	101830000	137720000	104920000			2224	213	2567	206059;206060;206061;206062;206063;206064;206065;206066;206067;206068;206069;206070;206071;206072;206073;206074;206075;206076;206077;206078;206079;206080;206081;206082;206083;206084;206085;206086;206087;206088;206089;206090;206091;206092;206093;206094;206095;206096;206097;206098;206099;206100;206101;206102;206103;206104;206105;206106;206107;206108;206109;206110;206111;206112;206113;206114;206115;206116;206117;206118;206119;206120;206121	124856;124857;124858;124859;124860;124861;124862;124863;124864;124865;124866;124867;124868;124869;124870;124871;124872;124873;124874;124875;124876;124877;124878;124879;124880;124881;124882;124883	124883		28
NPREDYLDVYVFGVGPLVNQVNINALASK	LYIGKDRKNPREDYLD	NINALASKKDNEQHVF	K	N	P	S	K	K	2	1	4	2	0	1	1	2	0	1	3	1	0	1	2	1	0	0	2	5	0	29	1	3203.66	P00751	P00751	417	445	CFB	Complement factor B;Complement factor B Ba fragment;Complement factor B Bb fragment	yes	yes	3	2.6019e-05	72.791	By matching	By matching	By matching	By matching	By matching	By matching	By matching	By matching	By matching	By matching	By matching	By matching	By matching	By matching	By matching	By matching	By matching	By matching	By matching	By matching	By matching	By matching	By matching	By matching	By matching	By matching	By MS/MS	By matching	By matching	By matching	By matching	By matching	By matching	By matching	By matching	By matching	By matching	By matching	By matching	By matching	By matching	By matching	By matching	By matching	By matching	By matching	By matching	By matching	By matching	By matching	By matching	By matching	By matching	By matching	By matching	By matching	By matching	By matching	By matching	By matching	By matching	By matching	By matching	By matching	By matching		1	1	1	1	1	1	1	1		1	1		1	1	1	1	1	1	1	1		1	1	1	1	1		1	1	1	1			1																															3486600000	0	159750000	59400000	114390000	50780000	184320000	72081000	95988000	190810000	0	110360000	164030000	0	236520000	118680000	158160000	74322000	119210000	57131000	92414000	63388000	0	171320000	93020000	34253000	113600000	152820000	0	182010000	92596000	211830000	303570000	0	0	9879200	0	0	0	0	0	0	0	0	0	0	0	0	0	0	0	0	0	0	0	0	0	0	0	0	0	0	0	0	0	0			2225	87	2568	206122;206123;206124;206125;206126;206127;206128;206129;206130;206131;206132;206133;206134;206135;206136;206137;206138;206139;206140;206141;206142;206143;206144;206145;206146;206147;206148;206149	124884	124884		1
NQDVHSINLPFFETLQEYFER	VAFVKYDKNQDVHSIN	TLQEYFERNRQTIIVV	K	N	Q	E	R	N	0	1	2	1	0	2	3	0	1	1	2	0	0	3	1	1	1	0	1	1	0	21	0	2625.25	P04114	P04114	2063	2083	APOB	Apolipoprotein B-100;Apolipoprotein B-48	yes	yes	3	5.6984e-63	237.14	By MS/MS	By MS/MS	By MS/MS	By MS/MS	By MS/MS	By MS/MS	By MS/MS	By MS/MS	By MS/MS	By MS/MS	By MS/MS	By MS/MS	By MS/MS	By MS/MS	By MS/MS	By matching	By MS/MS	By MS/MS	By MS/MS	By MS/MS	By MS/MS	By MS/MS	By MS/MS	By MS/MS	By MS/MS	By MS/MS	By MS/MS	By MS/MS	By MS/MS	By MS/MS	By MS/MS	By MS/MS	By matching	By matching	By matching	By matching	By matching	By matching	By matching	By matching	By matching	By matching	By matching	By matching	By matching	By matching	By matching	By matching	By matching	By matching	By matching	By matching	By matching	By matching	By matching	By matching	By matching	By matching	By matching	By matching	By matching	By matching	By matching	By matching	By matching	1	1	1	1	1	1	1	1	1	1	1	1	1	1	1	1	1	1	1	1	1	1	1	1	1	1	1	1	1	1	1	1		1																																17044000000	323410000	711550000	239410000	301070000	227660000	1033800000	245600000	610760000	1245600000	367250000	321630000	872550000	853280000	1233400000	373700000	599030000	261540000	270210000	142510000	256530000	241580000	284040000	265540000	353360000	294770000	269290000	464060000	1239000000	1087300000	395860000	820970000	835750000	0	2024700	0	0	0	0	0	0	0	0	0	0	0	0	0	0	0	0	0	0	0	0	0	0	0	0	0	0	0	0	0	0	0			2226	167	2569	206150;206151;206152;206153;206154;206155;206156;206157;206158;206159;206160;206161;206162;206163;206164;206165;206166;206167;206168;206169;206170;206171;206172;206173;206174;206175;206176;206177;206178;206179;206180;206181;206182	124885;124886;124887;124888;124889;124890;124891;124892;124893;124894;124895;124896;124897;124898;124899;124900;124901;124902;124903;124904;124905;124906;124907;124908;124909;124910;124911;124912;124913;124914;124915	124886		31
NQFNDYTSK	NNYMMDWKNQFNDYTS	QFNDYTSKKESCVGL_	K	N	Q	S	K	K	0	0	2	1	0	1	0	0	0	0	0	1	0	1	0	1	1	0	1	0	0	9	0	1115.49	P06276	P06276	587	595	BCHE	Cholinesterase	yes	yes	2	0.026365	79.986	By matching	By matching	By matching	By matching	By matching	By matching	By matching	By matching	By matching	By matching	By matching	By matching	By matching	By matching	By matching	By matching	By matching	By matching	By matching	By matching	By matching	By matching	By matching	By matching	By matching	By matching	By matching	By matching	By matching	By matching	By matching	By matching	By MS/MS	By matching	By MS/MS	By matching	By matching	By matching	By matching	By matching	By matching	By matching	By matching	By matching	By matching	By matching	By matching	By matching	By matching	By matching	By matching	By matching	By matching	By matching	By matching	By matching	By matching	By matching	By matching	By matching	By matching	By matching	By matching	By matching	By matching									1														1							1			1	1	1	1	1	1		1		1	1	1	1		1														1					440030000	0	0	0	0	0	0	0	0	48438000	0	0	0	0	0	0	0	0	0	0	0	0	0	53355000	0	0	0	0	0	0	19970000	0	0	106490000	60522000	91879000	6102600	7015100	8924300	0	5994500	0	3511600	5517500	2574200	7012600	0	10519000	0	0	0	0	0	0	0	0	0	0	0	0	0	2211800	0	0	0	0			2227	189	2570	206183;206184;206185;206186;206187;206188;206189;206190;206191;206192;206193;206194;206195;206196;206197;206198	124916;124917	124917		2
NQFSLNLR	TISVDTSRNQFSLNLR	NQFSLNLRSMSAADTA	R	N	Q	L	R	S	0	1	2	0	0	1	0	0	0	0	2	0	0	1	0	1	0	0	0	0	0	8	0	990.525	P0DOX3	P0DOX3	78	85			yes	yes	2	0.00055749	161.9	By MS/MS	By MS/MS	By MS/MS	By MS/MS	By matching	By MS/MS	By MS/MS	By MS/MS	By MS/MS	By MS/MS	By MS/MS	By MS/MS	By MS/MS	By MS/MS	By MS/MS	By MS/MS	By MS/MS	By MS/MS	By MS/MS	By MS/MS	By MS/MS	By MS/MS	By matching	By MS/MS	By MS/MS	By MS/MS	By matching	By MS/MS	By MS/MS	By MS/MS	By MS/MS	By MS/MS	By matching	By matching	By matching	By matching	By matching	By matching	By matching	By matching	By matching	By matching	By matching	By matching	By matching	By matching	By matching	By matching	By matching	By matching	By matching	By matching	By matching	By matching	By matching	By matching	By matching	By matching	By matching	By matching	By matching	By matching	By matching	By matching	By MS/MS	1	1	1	1		1	1	1	1	1	1	1	1	1	1	1	1	1	1	1	1	1		1	1	1	1	1	1	1	1	1																																	1	9951100000	204010000	534380000	147820000	245100000	0	862870000	200520000	278140000	569340000	212780000	243580000	290660000	346760000	380370000	353460000	558740000	198540000	171280000	186770000	253350000	202570000	256500000	0	191330000	339590000	375810000	190030000	394000000	383060000	342220000	503890000	472910000	0	0	0	0	0	0	0	0	0	0	0	0	0	0	0	0	0	0	0	0	0	0	0	0	0	0	0	0	0	0	0	0	60745000			2228	223	2571	206199;206200;206201;206202;206203;206204;206205;206206;206207;206208;206209;206210;206211;206212;206213;206214;206215;206216;206217;206218;206219;206220;206221;206222;206223;206224;206225;206226;206227;206228;206229	124918;124919;124920;124921;124922;124923;124924;124925;124926;124927;124928;124929;124930;124931;124932;124933;124934;124935;124936;124937;124938;124939;124940;124941;124942;124943;124944;124945;124946;124947	124935		30
