## Supplemental Table 6 for "IceR improves proteome coverage and data completeness in global and single-cell proteomics" (part 56 of 64)

### Sheet: MaxQ_peptides (continued)
MaxQuant peptide quantifications (peptides.txt)
NQGILEFYGDDIALLK	GFDVFAKKNQGILEFY	GDDIALLKLAQKVKMS	K	N	Q	L	K	L	1	0	1	2	0	1	1	2	0	2	3	1	0	1	0	0	0	0	1	0	0	16	0	1807.94	P06681	P06681	551	566	C2	Complement C2;Complement C2b fragment;Complement C2a fragment	yes	yes	2;3	1.0487e-18	180.74	By MS/MS	By matching	By MS/MS	By MS/MS	By MS/MS	By matching	By matching	By MS/MS	By matching	By MS/MS	By MS/MS	By matching	By matching	By MS/MS	By matching	By matching	By MS/MS	By MS/MS	By MS/MS	By MS/MS	By MS/MS	By MS/MS	By MS/MS	By MS/MS	By matching	By matching	By MS/MS	By MS/MS	By MS/MS	By MS/MS	By MS/MS	By MS/MS	By matching	By MS/MS	By MS/MS	By MS/MS	By matching	By MS/MS	By MS/MS	By MS/MS	By MS/MS	By matching	By MS/MS	By MS/MS	By MS/MS	By MS/MS	By MS/MS	By MS/MS	By MS/MS	By MS/MS	By MS/MS	By MS/MS	By MS/MS	By MS/MS	By MS/MS	By MS/MS	By MS/MS	By MS/MS	By MS/MS	By MS/MS	By MS/MS	By MS/MS	By MS/MS	By MS/MS	By MS/MS	2	1	1	2	2			2		1	2		1	2	1	1	2	2	2	2	1	2	2	2	1		2	1	2	2	2	1	2	1	2	1	2	2	1	2	1		2	2	2	2	2	2	2	2	2	2	2	2	1	2	1	1	1	1	1	1	1	1	2	5300200000	77291000	150770000	48836000	121930000	47134000	0	0	63805000	0	117730000	172410000	0	11459000	231850000	93997000	131600000	105870000	95340000	70368000	88032000	93987000	112670000	164600000	97461000	60520000	0	175850000	187550000	233110000	77457000	190120000	264390000	7916800	287850000	368240000	23600000	20848000	14866000	18411000	16880000	4601300	0	8518100	14725000	13238000	15479000	18676000	24977000	27320000	56715000	19941000	38433000	36987000	25563000	15735000	71804000	79407000	62012000	73175000	34749000	60098000	48973000	203610000	162220000	138530000			2229	195	2572	206230;206231;206232;206233;206234;206235;206236;206237;206238;206239;206240;206241;206242;206243;206244;206245;206246;206247;206248;206249;206250;206251;206252;206253;206254;206255;206256;206257;206258;206259;206260;206261;206262;206263;206264;206265;206266;206267;206268;206269;206270;206271;206272;206273;206274;206275;206276;206277;206278;206279;206280;206281;206282;206283;206284;206285;206286;206287;206288;206289;206290;206291;206292;206293;206294;206295;206296;206297;206298;206299;206300;206301;206302;206303;206304;206305;206306;206307;206308;206309;206310;206311;206312;206313;206314;206315;206316;206317;206318;206319;206320;206321;206322;206323;206324	124948;124949;124950;124951;124952;124953;124954;124955;124956;124957;124958;124959;124960;124961;124962;124963;124964;124965;124966;124967;124968;124969;124970;124971;124972;124973;124974;124975;124976;124977;124978;124979;124980;124981;124982;124983;124984;124985;124986;124987;124988;124989;124990;124991;124992;124993;124994;124995;124996;124997;124998;124999;125000	124972		53
NQGNTWLTAFVLK	TFGERYGRNQGNTWLT	WLTAFVLKTFAQARAY	R	N	Q	L	K	T	1	0	2	0	0	1	0	1	0	0	2	1	0	1	0	0	2	1	0	1	0	13	0	1490.79	P01023;P20742	P01023	1035	1047	A2M;PZP	Alpha-2-macroglobulin;Pregnancy zone protein	no	no	2;3	6.1194e-15	163.71	By MS/MS	By MS/MS	By MS/MS	By MS/MS	By MS/MS	By MS/MS	By MS/MS	By MS/MS	By MS/MS	By MS/MS	By MS/MS	By MS/MS	By MS/MS	By MS/MS	By MS/MS	By MS/MS	By MS/MS	By MS/MS	By MS/MS	By MS/MS	By MS/MS	By MS/MS	By MS/MS	By MS/MS	By MS/MS	By MS/MS	By MS/MS	By MS/MS	By MS/MS	By MS/MS	By MS/MS	By MS/MS	By MS/MS	By MS/MS	By MS/MS	By MS/MS	By MS/MS	By MS/MS	By MS/MS	By MS/MS	By MS/MS	By MS/MS	By MS/MS	By MS/MS	By MS/MS	By MS/MS	By MS/MS	By MS/MS	By MS/MS	By MS/MS	By MS/MS	By MS/MS	By MS/MS	By MS/MS	By MS/MS	By MS/MS	By MS/MS	By MS/MS	By MS/MS	By MS/MS	By MS/MS	By MS/MS	By MS/MS	By MS/MS	By MS/MS	2	2	2	2	2	2	2	2	2	2	2	2	2	2	2	2	2	2	2	2	2	2	2	2	2	2	2	2	2	2	2	2	2	2	2	2	1	2	2	2	2	2	2	2	2	2	2	2	2	2	2	2	2	2	2	2	2	2	2	2	2	2	2	2	2	73944000000	1235300000	3188400000	1337800000	1373900000	918160000	4324100000	1257900000	1681300000	4183500000	1663000000	1508900000	2399800000	1999000000	2588200000	2473200000	2394700000	1561600000	1342900000	1253700000	1115000000	1216300000	1327800000	1743400000	1202800000	1727600000	2011400000	1626200000	4554900000	4140900000	1671200000	2413800000	2715100000	603410000	451070000	442320000	228690000	132720000	100340000	115840000	134870000	92079000	75196000	78583000	119040000	129090000	141370000	154970000	66855000	132340000	197750000	119310000	210410000	156300000	213920000	225110000	357760000	275190000	314910000	295440000	443990000	499790000	32225000	457110000	418270000	375660000			2230	94;261	2573	206325;206326;206327;206328;206329;206330;206331;206332;206333;206334;206335;206336;206337;206338;206339;206340;206341;206342;206343;206344;206345;206346;206347;206348;206349;206350;206351;206352;206353;206354;206355;206356;206357;206358;206359;206360;206361;206362;206363;206364;206365;206366;206367;206368;206369;206370;206371;206372;206373;206374;206375;206376;206377;206378;206379;206380;206381;206382;206383;206384;206385;206386;206387;206388;206389;206390;206391;206392;206393;206394;206395;206396;206397;206398;206399;206400;206401;206402;206403;206404;206405;206406;206407;206408;206409;206410;206411;206412;206413;206414;206415;206416;206417;206418;206419;206420;206421;206422;206423;206424;206425;206426;206427;206428;206429;206430;206431;206432;206433;206434;206435;206436;206437;206438;206439;206440;206441;206442;206443;206444;206445;206446;206447;206448;206449;206450;206451;206452;206453	125001;125002;125003;125004;125005;125006;125007;125008;125009;125010;125011;125012;125013;125014;125015;125016;125017;125018;125019;125020;125021;125022;125023;125024;125025;125026;125027;125028;125029;125030;125031;125032;125033;125034;125035;125036;125037;125038;125039;125040;125041;125042;125043;125044;125045;125046;125047;125048;125049;125050;125051;125052;125053;125054;125055;125056;125057;125058;125059;125060;125061;125062;125063;125064;125065;125066;125067;125068;125069;125070;125071;125072;125073;125074;125075;125076;125077;125078;125079;125080;125081;125082;125083;125084;125085;125086;125087;125088;125089;125090;125091;125092;125093;125094;125095;125096;125097;125098;125099;125100;125101;125102;125103;125104;125105;125106;125107;125108;125109;125110;125111;125112;125113;125114;125115;125116;125117;125118;125119;125120;125121;125122	125074		122
NQILNLTTDNANILLQIDNAR	YKTIDDLKNQILNLTT	LLQIDNARLAADDFRL	K	N	Q	A	R	L	2	1	5	2	0	2	0	0	0	3	4	0	0	0	0	0	2	0	0	0	0	21	0	2366.26	P13645;CON__P13645	P13645	208	228	KRT10	Keratin, type I cytoskeletal 10	yes	no	2;3	3.213e-62	241.65	By matching	By matching	By MS/MS	By matching	By matching	By matching	By matching	By matching	By matching	By matching	By matching	By matching	By matching	By matching	By matching	By matching	By matching	By MS/MS	By MS/MS	By matching	By matching	By matching	By matching	By matching	By matching	By matching	By MS/MS	By matching	By matching	By MS/MS	By MS/MS	By matching	By MS/MS	By MS/MS	By MS/MS	By matching	By matching	By matching	By matching	By matching	By matching	By matching	By matching	By matching	By matching	By matching	By matching	By matching	By matching	By matching	By matching	By matching	By matching	By matching	By matching	By matching	By matching	By matching	By matching	By matching	By matching	By matching	By matching	By matching	By matching		1	1			1	2	1	1	2	2	1	1	1	1	2	1	2	1	1	1	1	1	2	2	1	2	2	2	2	2	1	2	3	2													1			1	1		2	1					1	1			1		3743200000	0	7271700	50182000	0	0	38379000	156090000	25392000	18816000	97464000	311720000	31691000	35179000	26641000	30158000	80955000	35606000	179840000	41377000	38251000	10730000	14318000	51684000	84086000	50934000	20614000	684440000	212660000	241850000	127860000	279450000	14616000	77815000	384050000	261900000	0	0	0	0	0	0	0	0	0	0	0	0	867460	0	0	454350	2105100	0	10296000	1956900	0	0	0	0	1091300	2096900	0	0	2334000	0		+	2231	55	2574	206454;206455;206456;206457;206458;206459;206460;206461;206462;206463;206464;206465;206466;206467;206468;206469;206470;206471;206472;206473;206474;206475;206476;206477;206478;206479;206480;206481;206482;206483;206484;206485;206486;206487;206488;206489;206490;206491;206492;206493;206494;206495;206496;206497;206498;206499;206500;206501;206502;206503;206504;206505;206506;206507;206508;206509;206510	125123;125124;125125;125126;125127;125128;125129;125130;125131;125132;125133;125134;125135;125136;125137	125128		15
NQLTSNPENTVFDAK	RLIGDAAKNQLTSNPE	ENTVFDAKRLIGRTWN	K	N	Q	A	K	R	1	0	3	1	0	1	1	0	0	0	1	1	0	1	1	1	2	0	0	1	0	15	0	1676.8	P11021	P11021	82	96	HSPA5	78 kDa glucose-regulated protein	yes	yes	2	0.00044286	92.38	By matching	By matching	By matching	By matching	By matching	By matching	By matching	By matching	By matching	By matching	By matching	By matching	By matching	By matching	By matching	By matching	By matching	By matching	By matching	By matching	By matching	By matching	By matching	By matching	By matching	By matching	By matching	By matching	By matching	By matching	By matching	By matching	By MS/MS	By matching	By matching	By matching	By matching	By matching	By matching	By matching	By matching	By matching	By matching	By matching	By matching	By matching	By matching	By matching	By matching	By matching	By matching	By matching	By matching	By matching	By matching	By matching	By matching	By matching	By matching	By matching	By matching	By matching	By matching	By matching	By matching																																	1	1	1										1	1	1					1	1									1	1			52986000	0	0	0	0	0	0	0	0	0	0	0	0	0	0	0	0	0	0	0	0	0	0	0	0	0	0	0	0	0	0	0	0	13120000	6447400	8710700	0	0	0	0	0	0	0	0	0	2762800	2822900	2622400	0	0	0	0	2985400	4177600	0	0	0	0	0	0	0	0	4668500	4668500	0	0			2232	235	2575	206511;206512;206513;206514;206515;206516;206517;206518;206519;206520	125138	125138		1
NQVSLTCLVK	PSRDELTKNQVSLTCL	VSLTCLVKGFYPSDIA	K	N	Q	V	K	G	0	0	1	0	1	1	0	0	0	0	2	1	0	0	0	1	1	0	0	2	0	10	0	1160.62	P01860;P01861;P0DOX5;P01857;P01859	P0DOX5	363	372	IGHG3;IGHG4;IGHG1;IGHG2	Ig gamma-3 chain C region;Ig gamma-4 chain C region;Ig gamma-1 chain C region;Ig gamma-2 chain C region	no	no	2	4.1733e-05	139.43	By MS/MS	By MS/MS	By MS/MS	By MS/MS	By MS/MS	By MS/MS	By MS/MS	By MS/MS	By MS/MS	By MS/MS	By MS/MS	By MS/MS	By MS/MS	By MS/MS	By MS/MS	By MS/MS	By MS/MS	By MS/MS	By MS/MS	By MS/MS	By MS/MS	By MS/MS	By MS/MS	By MS/MS	By MS/MS	By MS/MS	By MS/MS	By MS/MS	By MS/MS	By MS/MS	By MS/MS	By MS/MS	By matching	By matching	By matching	By MS/MS	By MS/MS	By MS/MS	By MS/MS	By MS/MS	By MS/MS	By MS/MS	By MS/MS	By MS/MS	By MS/MS	By MS/MS	By MS/MS	By MS/MS	By MS/MS	By MS/MS	By MS/MS	By MS/MS	By MS/MS	By MS/MS	By MS/MS	By MS/MS	By MS/MS	By MS/MS	By MS/MS	By MS/MS	By MS/MS	By MS/MS	By MS/MS	By MS/MS	By MS/MS	1	1	1	2	1	1	1	1	2	1	2	1	1	1	1	1	1	2	1	1	2	1	1	1	1	1	1	2	2	1	1	2				1	1	1	2	2	1	1	1	1	1	1	1	1	1	1	1	1	1	1	2	2	1	1	1	1	1	1	2	1	2	233360000000	4017700000	6391300000	2997700000	4888200000	3767900000	6762700000	4860000000	5349200000	8231700000	18324000000	5671900000	6560800000	6949700000	9693100000	5183100000	7499000000	4898400000	10493000000	4027200000	4848400000	4697800000	4846500000	6540200000	4423200000	4548200000	5905000000	5181300000	8269100000	8736700000	5193500000	6443900000	9729800000	0	0	0	1516500000	1170400000	904110000	701980000	828300000	472780000	605700000	596610000	688940000	540890000	592030000	541660000	747540000	704780000	812670000	543860000	609100000	653200000	791460000	785600000	745020000	825400000	863360000	974650000	923120000	2655500000	1215900000	999000000	1323000000	2095900000			2233	225;123;122;124	2576	206521;206522;206523;206524;206525;206526;206527;206528;206529;206530;206531;206532;206533;206534;206535;206536;206537;206538;206539;206540;206541;206542;206543;206544;206545;206546;206547;206548;206549;206550;206551;206552;206553;206554;206555;206556;206557;206558;206559;206560;206561;206562;206563;206564;206565;206566;206567;206568;206569;206570;206571;206572;206573;206574;206575;206576;206577;206578;206579;206580;206581;206582;206583;206584;206585;206586;206587;206588;206589;206590;206591;206592;206593;206594;206595;206596	125139;125140;125141;125142;125143;125144;125145;125146;125147;125148;125149;125150;125151;125152;125153;125154;125155;125156;125157;125158;125159;125160;125161;125162;125163;125164;125165;125166;125167;125168;125169;125170;125171;125172;125173;125174;125175;125176;125177;125178;125179;125180;125181;125182;125183;125184;125185;125186;125187;125188;125189;125190;125191;125192;125193;125194;125195;125196;125197;125198;125199;125200	125161		62
NQVVIAAGR	ITVRSKAKNQVVIAAG	QVVIAAGRSSLGARLS	K	N	Q	G	R	S	2	1	1	0	0	1	0	1	0	1	0	0	0	0	0	0	0	0	0	2	0	9	0	926.53	P80108	P80108	813	821	GPLD1	Phosphatidylinositol-glycan-specific phospholipase D	yes	yes	2	0.0058292	111.74	By MS/MS	By matching	By MS/MS	By matching	By MS/MS	By matching	By MS/MS	By matching	By matching	By MS/MS	By matching	By matching	By matching	By matching	By matching	By MS/MS	By matching	By MS/MS	By matching	By MS/MS	By MS/MS	By MS/MS	By MS/MS	By MS/MS	By MS/MS	By matching	By MS/MS	By matching	By MS/MS	By MS/MS	By matching	By matching	By matching	By MS/MS	By matching	By MS/MS	By MS/MS	By MS/MS	By matching	By MS/MS	By matching	By matching	By matching	By matching	By MS/MS	By matching	By matching	By matching	By matching	By MS/MS	By MS/MS	By matching	By matching	By matching	By matching	By matching	By matching	By matching	By matching	By MS/MS	By matching	By MS/MS	By matching	By matching	By matching	1	1	1	1	1	1	1	1	1	1	1	1	1	1	1	1	1	1	1	1	1	1	1	1	1	1	1	1	1	1	1	1	1	1	1	1	1	1	1	1	1	1	1	1	1	1	1	1	1	1	1	1	1		1					1		1	1		1	3773300000	77060000	128960000	60367000	80546000	70112000	133850000	84677000	101440000	134000000	128400000	132700000	129340000	87167000	118340000	101560000	142570000	89696000	98847000	85168000	80585000	81758000	87048000	94623000	77224000	84658000	122640000	97995000	164820000	133830000	95458000	189210000	183770000	34590000	23426000	26593000	17414000	14439000	15328000	5011200	8100700	6708100	3354700	5386300	4403300	7158500	4881600	7466600	11642000	13465000	17060000	8286400	6423000	5917100	0	6750000	0	0	0	0	8437500	0	11747000	10980000	0	9892400			2234	316	2577	206597;206598;206599;206600;206601;206602;206603;206604;206605;206606;206607;206608;206609;206610;206611;206612;206613;206614;206615;206616;206617;206618;206619;206620;206621;206622;206623;206624;206625;206626;206627;206628;206629;206630;206631;206632;206633;206634;206635;206636;206637;206638;206639;206640;206641;206642;206643;206644;206645;206646;206647;206648;206649;206650;206651;206652;206653;206654	125201;125202;125203;125204;125205;125206;125207;125208;125209;125210;125211;125212;125213;125214;125215;125216;125217;125218;125219;125220;125221;125222;125223;125224;125225;125226	125217		26
NRDVVLTTTFVDDIK	HLGRFVMRNRDVVLTT	TTFVDDIKALPTTYEK	R	N	R	I	K	A	0	1	1	3	0	0	0	0	0	1	1	1	0	1	0	0	3	0	0	3	0	15	1	1734.92	P02748	P02748	310	324	C9	Complement component C9;Complement component C9a;Complement component C9b	yes	yes	3	1.2479e-05	118.21	By MS/MS	By matching	By MS/MS	By MS/MS	By MS/MS	By MS/MS	By MS/MS	By MS/MS	By MS/MS	By matching	By MS/MS	By MS/MS	By matching	By matching	By matching	By MS/MS	By matching	By MS/MS	By matching	By matching	By MS/MS	By MS/MS	By MS/MS	By MS/MS	By matching	By matching	By MS/MS	By matching	By MS/MS	By matching	By matching	By MS/MS	By MS/MS	By MS/MS	By MS/MS	By matching	By matching	By matching	By matching	By matching	By matching	By matching	By matching	By matching	By matching	By matching	By matching	By matching	By matching	By matching	By matching	By matching	By matching	By matching	By matching	By matching	By matching	By matching	By matching	By matching	By matching	By matching	By matching	By matching	By matching	1	1	1	1	1	1	1	1	1	1	1	1	1	1	1	1	1	1	1	1	1	1	1	1	1	1	1	1	1	1	1	1	1	1	1						1											1														2685200000	56724000	75057000	74545000	76452000	55592000	170050000	101150000	98974000	153290000	97105000	94534000	105050000	67578000	70711000	56388000	65155000	73710000	70734000	29735000	46872000	83102000	81070000	81513000	59950000	30348000	53587000	109450000	48386000	149430000	80899000	61336000	150940000	24235000	6713600	18954000	0	0	0	0	0	2293000	0	0	0	0	0	0	0	0	0	0	3616200	0	0	0	0	0	0	0	0	0	0	0	0	0			2235	142	2578	206655;206656;206657;206658;206659;206660;206661;206662;206663;206664;206665;206666;206667;206668;206669;206670;206671;206672;206673;206674;206675;206676;206677;206678;206679;206680;206681;206682;206683;206684;206685;206686;206687;206688;206689;206690;206691	125227;125228;125229;125230;125231;125232;125233;125234;125235;125236;125237;125238;125239;125240;125241;125242;125243;125244;125245;125246;125247;125248	125236		22
NRWEDPGK	FLTTAKDKNRWEDPGK	NRWEDPGKQLYNVEAT	K	N	R	G	K	Q	0	1	1	1	0	0	1	1	0	0	0	1	0	0	1	0	0	1	0	0	0	8	1	1000.47	P01024	P01024	1218	1225	C3	Complement C3;Complement C3 beta chain;Complement C3 alpha chain;C3a anaphylatoxin;Acylation stimulating protein;Complement C3b alpha chain;Complement C3c alpha chain fragment 1;Complement C3dg fragment;Complement C3g fragment;Complement C3d fragment;Complement C3f fragment;Complement C3c alpha chain fragment 2	yes	yes	2;3	0.013297	135.71	By MS/MS	By matching	By MS/MS	By matching	By matching	By MS/MS	By matching	By matching	By MS/MS	By MS/MS	By MS/MS	By matching	By matching	By matching	By matching	By MS/MS	By MS/MS	By matching	By MS/MS	By MS/MS	By matching	By matching	By MS/MS	By MS/MS	By MS/MS	By matching	By MS/MS	By matching	By matching	By matching	By MS/MS	By matching	By matching	By matching	By matching	By matching	By matching	By matching	By matching	By matching	By matching	By matching	By matching	By matching	By matching	By matching	By matching	By matching	By matching	By matching	By matching	By matching	By matching	By matching	By matching	By matching	By matching	By matching	By matching	By matching	By matching	By matching	By matching	By matching	By matching	2	1	2	2	2	2	2	2	2	2	2	2	2	2	2	2	1	2	2	2	1	2	2	1	1	2	2	2	2	2	2	2		1		1	2	1		1	1				1	2	1	1		1			1				1			1		2		2	2	15349000000	438370000	436810000	372810000	419580000	452120000	767530000	402830000	514660000	542350000	422040000	415870000	513560000	343250000	484460000	523770000	864480000	112920000	388720000	375680000	336610000	136160000	660620000	566540000	82386000	182550000	461340000	403400000	607350000	1010700000	619450000	714730000	590110000	0	561630	0	9582700	19407000	8296500	0	6727200	8925900	0	0	0	3403200	15633000	3354500	2989200	0	5600000	0	0	3415500	0	0	0	9258700	0	0	4966100	0	27297000	0	34643000	20694000			2236	95	2579	206692;206693;206694;206695;206696;206697;206698;206699;206700;206701;206702;206703;206704;206705;206706;206707;206708;206709;206710;206711;206712;206713;206714;206715;206716;206717;206718;206719;206720;206721;206722;206723;206724;206725;206726;206727;206728;206729;206730;206731;206732;206733;206734;206735;206736;206737;206738;206739;206740;206741;206742;206743;206744;206745;206746;206747;206748;206749;206750;206751;206752;206753;206754;206755;206756;206757;206758;206759;206760;206761;206762;206763;206764;206765;206766;206767;206768;206769;206770;206771;206772	125249;125250;125251;125252;125253;125254;125255;125256;125257;125258;125259;125260;125261;125262;125263;125264	125263		16
NSEEFAAAMSR	KALLKKTKNSEEFAAA	EFAAAMSRYELKLAIP	K	N	S	S	R	Y	3	1	1	0	0	0	2	0	0	0	0	0	1	1	0	2	0	0	0	0	0	11	0	1211.52	P04114	P04114	118	128	APOB	Apolipoprotein B-100;Apolipoprotein B-48	yes	yes	2;3	1.1024e-07	142.1	By MS/MS	By MS/MS	By MS/MS	By MS/MS	By MS/MS	By MS/MS	By MS/MS	By MS/MS	By MS/MS	By MS/MS	By MS/MS	By MS/MS	By MS/MS	By MS/MS	By MS/MS	By MS/MS	By MS/MS	By MS/MS	By MS/MS	By MS/MS	By MS/MS	By MS/MS	By MS/MS	By MS/MS	By MS/MS	By MS/MS	By MS/MS	By MS/MS	By MS/MS	By MS/MS	By MS/MS	By MS/MS	By MS/MS	By MS/MS	By MS/MS	By MS/MS	By MS/MS	By MS/MS	By MS/MS	By MS/MS	By MS/MS	By MS/MS	By MS/MS	By MS/MS	By MS/MS	By MS/MS	By MS/MS	By MS/MS	By MS/MS	By MS/MS	By MS/MS	By MS/MS	By MS/MS	By MS/MS	By MS/MS	By MS/MS	By MS/MS	By MS/MS	By MS/MS	By MS/MS	By MS/MS	By MS/MS	By MS/MS	By MS/MS	By MS/MS	2	2	3	2	3	2	2	2	2	2	2	2	2	2	2	2	4	3	2	3	2	3	2	3	3	3	2	2	2	4	2	2	4	4	3	3	4	3	3	2	2	2	3	2	2	2	2	2	1	1	1	1	2	1	2	1	1	3	2	3	3	4	2	2	3	41698000000	396900000	768490000	282480000	370000000	1300100000	1496100000	907540000	1326400000	1506300000	1372000000	827960000	1074200000	886370000	970870000	911130000	792770000	1501200000	1486400000	696740000	399460000	1242800000	1156600000	1774200000	1233600000	662730000	1647800000	1960800000	957840000	843190000	1291500000	1129900000	1042700000	414140000	388820000	601860000	426430000	461940000	390790000	165910000	200240000	103640000	159750000	166000000	194080000	159510000	228850000	187920000	64500000	62322000	45364000	29355000	35686000	254650000	25231000	85664000	25866000	43704000	251840000	253370000	346400000	185130000	653930000	382070000	117410000	368460000			2237	167	2580;2581	206773;206774;206775;206776;206777;206778;206779;206780;206781;206782;206783;206784;206785;206786;206787;206788;206789;206790;206791;206792;206793;206794;206795;206796;206797;206798;206799;206800;206801;206802;206803;206804;206805;206806;206807;206808;206809;206810;206811;206812;206813;206814;206815;206816;206817;206818;206819;206820;206821;206822;206823;206824;206825;206826;206827;206828;206829;206830;206831;206832;206833;206834;206835;206836;206837;206838;206839;206840;206841;206842;206843;206844;206845;206846;206847;206848;206849;206850;206851;206852;206853;206854;206855;206856;206857;206858;206859;206860;206861;206862;206863;206864;206865;206866;206867;206868;206869;206870;206871;206872;206873;206874;206875;206876;206877;206878;206879;206880;206881;206882;206883;206884;206885;206886;206887;206888;206889;206890;206891;206892;206893;206894;206895;206896;206897;206898;206899;206900;206901;206902;206903;206904;206905;206906;206907;206908;206909;206910;206911;206912;206913;206914;206915;206916;206917;206918;206919;206920;206921;206922;206923;206924	125265;125266;125267;125268;125269;125270;125271;125272;125273;125274;125275;125276;125277;125278;125279;125280;125281;125282;125283;125284;125285;125286;125287;125288;125289;125290;125291;125292;125293;125294;125295;125296;125297;125298;125299;125300;125301;125302;125303;125304;125305;125306;125307;125308;125309;125310;125311;125312;125313;125314;125315;125316;125317;125318;125319;125320;125321;125322;125323;125324;125325;125326;125327;125328;125329;125330;125331;125332;125333;125334;125335;125336;125337;125338;125339;125340;125341;125342;125343;125344;125345;125346;125347;125348;125349;125350;125351;125352;125353;125354	125329	278	90
NSGLTEEEAK	QFSSEELKNSGLTEEE	GLTEEEAKHCVRIETK	K	N	S	A	K	H	1	0	1	0	0	0	3	1	0	0	1	1	0	0	0	1	1	0	0	0	0	10	0	1076.5	P13671	P13671	388	397	C6	Complement component C6	yes	yes	2	7.1043e-10	183.03	By MS/MS	By MS/MS	By MS/MS	By MS/MS	By MS/MS	By MS/MS	By MS/MS	By MS/MS	By MS/MS	By MS/MS	By MS/MS	By MS/MS	By MS/MS	By MS/MS	By MS/MS	By MS/MS	By MS/MS	By MS/MS	By MS/MS	By MS/MS	By MS/MS	By MS/MS	By MS/MS	By MS/MS	By MS/MS	By MS/MS	By MS/MS	By MS/MS	By MS/MS	By MS/MS	By MS/MS	By MS/MS	By MS/MS	By matching	By MS/MS	By MS/MS	By MS/MS	By MS/MS	By MS/MS	By MS/MS	By MS/MS	By MS/MS	By MS/MS	By MS/MS	By matching	By MS/MS	By MS/MS	By MS/MS	By MS/MS	By MS/MS	By matching	By matching	By matching	By MS/MS	By MS/MS	By MS/MS	By MS/MS	By MS/MS	By MS/MS	By MS/MS	By MS/MS	By MS/MS	By MS/MS	By MS/MS	By matching	1	1	1	1	1	1	1	1	1	1	1	1	1	1	1	1	1	1	1	1	1	1	1	1	1	1	1	1	1	1	1	1	1	1	1	1	1	1	1	1	1	1	1	1	1	1	1	1	1	1	1			1	1	1	1	1	1	1	1	1	1	1		14094000000	145900000	479430000	205490000	366270000	195790000	298910000	295940000	345510000	808600000	356990000	439780000	366260000	541790000	518190000	451620000	406600000	273230000	360720000	216120000	291090000	286510000	339630000	598920000	235190000	275740000	530460000	448220000	403630000	596720000	217280000	755310000	599010000	44592000	30722000	33274000	180300000	187170000	87372000	65574000	65784000	34413000	31336000	36013000	23136000	22927000	37056000	30078000	18078000	21748000	29684000	36929000	0	0	35370000	16341000	33653000	33517000	36087000	28456000	35479000	49748000	45414000	46313000	66575000	0			2238	245	2582	206925;206926;206927;206928;206929;206930;206931;206932;206933;206934;206935;206936;206937;206938;206939;206940;206941;206942;206943;206944;206945;206946;206947;206948;206949;206950;206951;206952;206953;206954;206955;206956;206957;206958;206959;206960;206961;206962;206963;206964;206965;206966;206967;206968;206969;206970;206971;206972;206973;206974;206975;206976;206977;206978;206979;206980;206981;206982;206983;206984;206985;206986	125355;125356;125357;125358;125359;125360;125361;125362;125363;125364;125365;125366;125367;125368;125369;125370;125371;125372;125373;125374;125375;125376;125377;125378;125379;125380;125381;125382;125383;125384;125385;125386;125387;125388;125389;125390;125391;125392;125393;125394;125395;125396;125397;125398;125399;125400;125401;125402;125403;125404;125405;125406;125407;125408;125409;125410;125411;125412;125413	125405		59
NSITLTNLTPGTEYVVSIVALNGR	EDRVPHSRNSITLTNL	SIVALNGREESPLLIG	R	N	S	G	R	E	1	1	3	0	0	0	1	2	0	2	3	0	0	0	1	2	4	0	1	3	0	24	0	2531.36	P02751	P02751	1502	1525	FN1	Fibronectin;Anastellin;Ugl-Y1;Ugl-Y2;Ugl-Y3	yes	yes	2;3	7.936e-91	225.34	By matching	By matching	By matching	By matching	By matching	By matching	By MS/MS	By matching	By MS/MS	By matching	By matching	By matching	By matching	By matching	By matching	By matching	By matching	By matching	By matching	By matching	By matching	By matching	By matching	By MS/MS	By matching	By matching	By matching	By matching	By MS/MS	By MS/MS	By matching	By matching	By MS/MS	By MS/MS	By MS/MS	By matching	By MS/MS	By MS/MS	By MS/MS	By matching	By MS/MS	By matching	By MS/MS	By MS/MS	By matching	By matching	By MS/MS	By MS/MS	By MS/MS	By matching	By MS/MS	By matching	By matching	By matching	By MS/MS	By MS/MS	By MS/MS	By MS/MS	By MS/MS	By MS/MS	By MS/MS	By MS/MS	By matching	By matching	By matching	2	2	2	2	2	2	2	2	2	2	2	1	2	1	1	1	1	1	2	2	2	2	2	2	2	2	2	2	2	1	1	2	2	2	2	1	2	2	2	1	2	1	2	2	1	1	2	2	2	1	2	1	1	1	2	2	2	2	2	2	2	2	1	1	1	6851500000	166660000	264090000	120530000	194270000	139320000	278350000	161590000	117180000	316520000	216880000	203250000	122220000	252500000	220960000	112740000	131080000	73699000	56688000	95352000	150870000	121180000	166910000	294470000	153440000	85484000	190270000	145250000	373460000	362990000	47838000	69094000	412900000	195300000	120460000	108770000	4708500	15314000	10924000	10520000	2674000	5886000	1161000	5467400	8317600	2351800	2598600	11563000	16388000	14770000	5845900	14449000	4278200	2514400	2815400	15645000	34491000	40803000	57561000	45691000	75886000	116820000	38835000	18007000	14671000	7921400			2239	145	2583	206987;206988;206989;206990;206991;206992;206993;206994;206995;206996;206997;206998;206999;207000;207001;207002;207003;207004;207005;207006;207007;207008;207009;207010;207011;207012;207013;207014;207015;207016;207017;207018;207019;207020;207021;207022;207023;207024;207025;207026;207027;207028;207029;207030;207031;207032;207033;207034;207035;207036;207037;207038;207039;207040;207041;207042;207043;207044;207045;207046;207047;207048;207049;207050;207051;207052;207053;207054;207055;207056;207057;207058;207059;207060;207061;207062;207063;207064;207065;207066;207067;207068;207069;207070;207071;207072;207073;207074;207075;207076;207077;207078;207079;207080;207081;207082;207083;207084;207085;207086;207087;207088;207089;207090;207091;207092;207093;207094;207095;207096	125414;125415;125416;125417;125418;125419;125420;125421;125422;125423;125424;125425;125426;125427;125428;125429;125430;125431;125432;125433;125434;125435;125436;125437;125438;125439;125440;125441;125442;125443	125414		28
NSLFEYQK	TNRINKLKNSLFEYQK	NSLFEYQKNNKDSHSL	K	N	S	Q	K	N	0	0	1	0	0	1	1	0	0	0	1	1	0	1	0	1	0	0	1	0	0	8	0	1027.5	P02671	P02671	90	97	FGA	Fibrinogen alpha chain;Fibrinopeptide A;Fibrinogen alpha chain	yes	yes	1;2	0.0020225	146.58	By MS/MS	By MS/MS	By matching	By MS/MS	By MS/MS	By MS/MS	By MS/MS	By MS/MS	By MS/MS	By MS/MS	By MS/MS	By MS/MS	By MS/MS	By MS/MS	By MS/MS	By MS/MS	By MS/MS	By MS/MS	By MS/MS	By MS/MS	By MS/MS	By MS/MS	By MS/MS	By MS/MS	By MS/MS	By MS/MS	By MS/MS	By MS/MS	By MS/MS	By MS/MS	By MS/MS	By MS/MS	By MS/MS	By MS/MS	By MS/MS	By MS/MS	By MS/MS	By MS/MS	By MS/MS	By MS/MS	By MS/MS	By MS/MS	By MS/MS	By MS/MS	By MS/MS	By MS/MS	By MS/MS	By MS/MS	By MS/MS	By MS/MS	By MS/MS	By MS/MS	By MS/MS	By MS/MS	By MS/MS	By MS/MS	By MS/MS	By MS/MS	By MS/MS	By MS/MS	By MS/MS	By MS/MS	By MS/MS	By MS/MS	By MS/MS	2	2	2	2	2	2	2	2	2	2	2	2	2	2	2	2	2	2	2	2	2	2	2	2	2	2	2	2	2	2	2	2	2	2	2	2	2	2	2	2	2	2	2	2	2	2	2	2	2	2	2	2	2	2	2	2	2	2	1	1	2	1	2	2	2	488690000000	11786000000	16315000000	9879800000	5690700000	12411000000	18231000000	11168000000	11069000000	25115000000	13538000000	10470000000	16988000000	15962000000	16448000000	19832000000	20751000000	6568400000	8266300000	10192000000	8167100000	10795000000	7327800000	19365000000	3899100000	11181000000	13064000000	13922000000	20125000000	13876000000	7617700000	15825000000	16024000000	1446500000	603290000	1096900000	2919600000	1818000000	2198600000	2474200000	2099700000	1670100000	1371800000	1225700000	1699700000	1322300000	1251000000	1359700000	2293400000	1634900000	1558400000	1456400000	2114800000	2719100000	1922700000	1786400000	1993900000	2381400000	2121300000	2102600000	1993700000	2874100000	2724000000	3350500000	4342000000	2893800000			2240	134	2584	207097;207098;207099;207100;207101;207102;207103;207104;207105;207106;207107;207108;207109;207110;207111;207112;207113;207114;207115;207116;207117;207118;207119;207120;207121;207122;207123;207124;207125;207126;207127;207128;207129;207130;207131;207132;207133;207134;207135;207136;207137;207138;207139;207140;207141;207142;207143;207144;207145;207146;207147;207148;207149;207150;207151;207152;207153;207154;207155;207156;207157;207158;207159;207160;207161;207162;207163;207164;207165;207166;207167;207168;207169;207170;207171;207172;207173;207174;207175;207176;207177;207178;207179;207180;207181;207182;207183;207184;207185;207186;207187;207188;207189;207190;207191;207192;207193;207194;207195;207196;207197;207198;207199;207200;207201;207202;207203;207204;207205;207206;207207;207208;207209;207210;207211;207212;207213;207214;207215;207216;207217;207218;207219;207220;207221;207222;207223	125444;125445;125446;125447;125448;125449;125450;125451;125452;125453;125454;125455;125456;125457;125458;125459;125460;125461;125462;125463;125464;125465;125466;125467;125468;125469;125470;125471;125472;125473;125474;125475;125476;125477;125478;125479;125480;125481;125482;125483;125484;125485;125486;125487;125488;125489;125490;125491;125492;125493;125494;125495;125496;125497;125498;125499;125500;125501;125502;125503;125504;125505;125506;125507;125508	125476		65
NSLFFSAQPFEITASTNNEGNLK	GKVIGTLKNSLFFSAQ	TNNEGNLKVRFPLRLT	K	N	S	L	K	V	2	0	4	0	0	1	2	1	0	1	2	1	0	3	1	3	2	0	0	0	0	23	0	2528.22	P04114	P04114	3035	3057	APOB	Apolipoprotein B-100;Apolipoprotein B-48	yes	yes	2;3	1.2617e-194	348.2	By MS/MS	By MS/MS	By MS/MS	By MS/MS	By MS/MS	By MS/MS	By MS/MS	By MS/MS	By MS/MS	By MS/MS	By MS/MS	By MS/MS	By MS/MS	By MS/MS	By MS/MS	By MS/MS	By MS/MS	By MS/MS	By MS/MS	By MS/MS	By MS/MS	By MS/MS	By MS/MS	By MS/MS	By MS/MS	By MS/MS	By MS/MS	By MS/MS	By MS/MS	By MS/MS	By MS/MS	By MS/MS	By MS/MS	By MS/MS	By MS/MS	By MS/MS	By MS/MS	By MS/MS	By MS/MS	By MS/MS	By MS/MS	By MS/MS	By MS/MS	By MS/MS	By MS/MS	By MS/MS	By MS/MS	By MS/MS	By MS/MS	By MS/MS	By MS/MS	By MS/MS	By MS/MS	By MS/MS	By MS/MS	By MS/MS	By MS/MS	By MS/MS	By MS/MS	By MS/MS	By MS/MS	By MS/MS	By MS/MS	By MS/MS	By MS/MS	2	2	2	2	2	2	2	2	2	2	2	2	2	2	2	2	2	2	2	2	2	2	2	2	2	2	2	2	2	2	2	2	2	2	2	2	2	2	2	2	2	2	2	2	2	2	2	2	2	2	2	2	2	2	2	2	2	2	2	2	2	2	2	2	2	39395000000	1089900000	1109100000	802490000	834750000	1249000000	1324300000	883340000	714650000	1755400000	1890400000	829180000	1020200000	1285300000	1823300000	1020100000	928390000	757960000	1099100000	487710000	763060000	459900000	582600000	2132000000	695080000	670800000	878100000	1377700000	1164600000	1967200000	616470000	1329100000	2074600000	272070000	253910000	273670000	82845000	51954000	58046000	20729000	23287000	17470000	27399000	21873000	52216000	40604000	30656000	49266000	35833000	48615000	78327000	49093000	58554000	65817000	75510000	72069000	102920000	127120000	168120000	116280000	206950000	290560000	330480000	215780000	339880000	121630000			2241	167	2585	207224;207225;207226;207227;207228;207229;207230;207231;207232;207233;207234;207235;207236;207237;207238;207239;207240;207241;207242;207243;207244;207245;207246;207247;207248;207249;207250;207251;207252;207253;207254;207255;207256;207257;207258;207259;207260;207261;207262;207263;207264;207265;207266;207267;207268;207269;207270;207271;207272;207273;207274;207275;207276;207277;207278;207279;207280;207281;207282;207283;207284;207285;207286;207287;207288;207289;207290;207291;207292;207293;207294;207295;207296;207297;207298;207299;207300;207301;207302;207303;207304;207305;207306;207307;207308;207309;207310;207311;207312;207313;207314;207315;207316;207317;207318;207319;207320;207321;207322;207323;207324;207325;207326;207327;207328;207329;207330;207331;207332;207333;207334;207335;207336;207337;207338;207339;207340;207341;207342;207343;207344;207345;207346;207347;207348;207349;207350;207351;207352;207353	125509;125510;125511;125512;125513;125514;125515;125516;125517;125518;125519;125520;125521;125522;125523;125524;125525;125526;125527;125528;125529;125530;125531;125532;125533;125534;125535;125536;125537;125538;125539;125540;125541;125542;125543;125544;125545;125546;125547;125548;125549;125550;125551;125552;125553;125554;125555;125556;125557;125558;125559;125560;125561;125562;125563;125564;125565;125566;125567;125568;125569;125570;125571;125572;125573;125574;125575;125576;125577;125578;125579;125580;125581;125582;125583;125584;125585;125586;125587;125588;125589;125590;125591;125592;125593;125594;125595;125596;125597;125598;125599;125600;125601;125602;125603;125604;125605;125606;125607;125608;125609;125610;125611;125612;125613;125614;125615;125616;125617;125618;125619;125620;125621;125622;125623;125624;125625;125626;125627;125628;125629;125630;125631;125632;125633;125634;125635;125636;125637	125521		129
NSLYLQMNSLK	TISRDDSKNSLYLQMN	YLQMNSLKTEDTAVYY	K	N	S	L	K	T	0	0	2	0	0	1	0	0	0	0	3	1	1	0	0	2	0	0	1	0	0	11	0	1309.67	A0A0B4J1Y9	A0A0B4J1Y9	98	108			yes	yes	2	2.8852e-22	197.07	By MS/MS	By MS/MS	By MS/MS	By MS/MS	By MS/MS	By MS/MS	By MS/MS	By MS/MS	By MS/MS	By MS/MS	By MS/MS	By MS/MS	By MS/MS	By MS/MS	By MS/MS	By MS/MS	By MS/MS	By MS/MS	By MS/MS	By MS/MS	By MS/MS	By MS/MS	By MS/MS	By MS/MS	By MS/MS	By MS/MS	By MS/MS	By MS/MS	By MS/MS	By MS/MS	By MS/MS	By MS/MS	By matching	By matching	By matching	By MS/MS	By MS/MS	By MS/MS	By MS/MS	By MS/MS	By MS/MS	By MS/MS	By MS/MS	By MS/MS	By MS/MS	By MS/MS	By MS/MS	By MS/MS	By MS/MS	By MS/MS	By MS/MS	By MS/MS	By MS/MS	By MS/MS	By MS/MS	By MS/MS	By MS/MS	By MS/MS	By MS/MS	By MS/MS	By MS/MS	By MS/MS	By MS/MS	By MS/MS	By MS/MS	4	2	3	3	4	2	2	4	2	3	3	2	3	4	3	2	3	4	2	3	3	2	3	4	3	2	4	3	3	3	2	2				4	3	3	6	5	4	4	4	4	6	6	5	4	5	4	6	5	4	6	4	4	3	5	5	4	3	5	3	3	4	36201000000	809320000	1360700000	557010000	955730000	749410000	1405600000	833020000	1138500000	1602900000	1308600000	939540000	1098100000	1549300000	1920200000	1137100000	1277000000	915270000	993640000	627590000	807180000	932160000	766430000	1314000000	632120000	717410000	517800000	1183500000	1847500000	825610000	873890000	375680000	523030000	0	0	0	299890000	204310000	190950000	75592000	68844000	42057000	76072000	83096000	91682000	117370000	147020000	105340000	59550000	74131000	88049000	132750000	122860000	157570000	101930000	117780000	99471000	171570000	134510000	127110000	96347000	144760000	151310000	150830000	149090000	124180000			2242	25	2586;2587	207354;207355;207356;207357;207358;207359;207360;207361;207362;207363;207364;207365;207366;207367;207368;207369;207370;207371;207372;207373;207374;207375;207376;207377;207378;207379;207380;207381;207382;207383;207384;207385;207386;207387;207388;207389;207390;207391;207392;207393;207394;207395;207396;207397;207398;207399;207400;207401;207402;207403;207404;207405;207406;207407;207408;207409;207410;207411;207412;207413;207414;207415;207416;207417;207418;207419;207420;207421;207422;207423;207424;207425;207426;207427;207428;207429;207430;207431;207432;207433;207434;207435;207436;207437;207438;207439;207440;207441;207442;207443;207444;207445;207446;207447;207448;207449;207450;207451;207452;207453;207454;207455;207456;207457;207458;207459;207460;207461;207462;207463;207464;207465;207466;207467;207468;207469;207470;207471;207472;207473;207474;207475;207476;207477;207478;207479;207480;207481;207482;207483;207484;207485;207486;207487;207488;207489;207490;207491;207492;207493;207494;207495;207496;207497;207498;207499;207500;207501;207502;207503;207504;207505;207506;207507;207508;207509;207510;207511;207512;207513;207514;207515;207516;207517;207518;207519;207520;207521;207522;207523;207524;207525;207526;207527;207528;207529;207530;207531;207532;207533;207534;207535;207536;207537;207538;207539;207540;207541;207542;207543;207544;207545;207546;207547;207548;207549;207550;207551;207552;207553;207554;207555;207556;207557;207558;207559;207560;207561;207562;207563;207564;207565;207566;207567;207568;207569;207570;207571;207572;207573;207574;207575;207576	125638;125639;125640;125641;125642;125643;125644;125645;125646;125647;125648;125649;125650;125651;125652;125653;125654;125655;125656;125657;125658;125659;125660;125661;125662;125663;125664;125665;125666;125667;125668;125669;125670;125671;125672;125673;125674;125675;125676;125677;125678;125679;125680;125681;125682;125683;125684;125685;125686;125687;125688;125689;125690;125691;125692;125693;125694;125695;125696;125697;125698;125699;125700;125701;125702;125703;125704;125705;125706;125707;125708;125709;125710;125711;125712;125713;125714;125715;125716;125717;125718;125719;125720;125721;125722;125723;125724;125725;125726;125727;125728;125729;125730;125731;125732;125733;125734;125735;125736;125737;125738;125739;125740;125741;125742;125743;125744;125745;125746;125747;125748;125749;125750;125751;125752;125753;125754;125755;125756;125757;125758;125759;125760;125761;125762;125763;125764	125662	4	127
NSLYLQMNSLR	TISRDNAKNSLYLQMN	YLQMNSLRAEDTAVYY	K	N	S	L	R	A	0	1	2	0	0	1	0	0	0	0	3	0	1	0	0	2	0	0	1	0	0	11	0	1337.68	P01780;P01763;P01762;A0A0B4J1V1;P01766;A0A0C4DH32;P0DP04;P01782;A0A0B4J1X8	P01780	96	106		Ig heavy chain V-III region JON;Ig heavy chain V-III region WEA;Ig heavy chain V-III region TRO;Ig heavy chain V-III region BRO;Ig heavy chain V-III region DOB	yes	no	2;3	1.0527e-17	196.11	By MS/MS	By MS/MS	By MS/MS	By MS/MS	By MS/MS	By MS/MS	By MS/MS	By MS/MS	By MS/MS	By MS/MS	By MS/MS	By MS/MS	By MS/MS	By MS/MS	By MS/MS	By MS/MS	By MS/MS	By MS/MS	By MS/MS	By MS/MS	By MS/MS	By MS/MS	By MS/MS	By MS/MS	By MS/MS	By MS/MS	By MS/MS	By MS/MS	By MS/MS	By MS/MS	By MS/MS	By MS/MS	By matching	By matching	By matching	By MS/MS	By MS/MS	By MS/MS	By MS/MS	By MS/MS	By MS/MS	By MS/MS	By MS/MS	By MS/MS	By MS/MS	By MS/MS	By MS/MS	By MS/MS	By MS/MS	By MS/MS	By MS/MS	By MS/MS	By MS/MS	By MS/MS	By MS/MS	By MS/MS	By MS/MS	By MS/MS	By MS/MS	By MS/MS	By MS/MS	By MS/MS	By MS/MS	By MS/MS	By MS/MS	4	4	4	4	4	4	4	4	4	4	4	4	4	3	4	4	4	4	4	4	4	4	4	4	4	4	4	3	4	4	4	4				4	4	4	4	4	4	5	5	5	4	5	4	3	4	4	4	4	2	5	5	4	5	5	4	4	5	6	3	4	4	91824000000	1774400000	3256500000	1321900000	2097300000	1658300000	4196900000	2156700000	2225600000	3498000000	2646400000	1942500000	2787600000	2360100000	2956500000	2618600000	3254300000	1917200000	1835000000	1723500000	1688000000	1909000000	2039800000	2691600000	1333900000	1973800000	2587700000	2121500000	3033400000	3393300000	2370700000	2997200000	3464800000	0	0	0	501770000	427320000	453440000	227380000	331940000	239940000	336540000	341910000	353280000	262770000	378380000	401630000	301630000	272120000	386700000	247960000	326700000	277750000	420820000	459660000	424720000	801850000	608520000	571880000	755670000	1029700000	859320000	660450000	743680000	586500000			2243	119	2588;2589	207577;207578;207579;207580;207581;207582;207583;207584;207585;207586;207587;207588;207589;207590;207591;207592;207593;207594;207595;207596;207597;207598;207599;207600;207601;207602;207603;207604;207605;207606;207607;207608;207609;207610;207611;207612;207613;207614;207615;207616;207617;207618;207619;207620;207621;207622;207623;207624;207625;207626;207627;207628;207629;207630;207631;207632;207633;207634;207635;207636;207637;207638;207639;207640;207641;207642;207643;207644;207645;207646;207647;207648;207649;207650;207651;207652;207653;207654;207655;207656;207657;207658;207659;207660;207661;207662;207663;207664;207665;207666;207667;207668;207669;207670;207671;207672;207673;207674;207675;207676;207677;207678;207679;207680;207681;207682;207683;207684;207685;207686;207687;207688;207689;207690;207691;207692;207693;207694;207695;207696;207697;207698;207699;207700;207701;207702;207703;207704;207705;207706;207707;207708;207709;207710;207711;207712;207713;207714;207715;207716;207717;207718;207719;207720;207721;207722;207723;207724;207725;207726;207727;207728;207729;207730;207731;207732;207733;207734;207735;207736;207737;207738;207739;207740;207741;207742;207743;207744;207745;207746;207747;207748;207749;207750;207751;207752;207753;207754;207755;207756;207757;207758;207759;207760;207761;207762;207763;207764;207765;207766;207767;207768;207769;207770;207771;207772;207773;207774;207775;207776;207777;207778;207779;207780;207781;207782;207783;207784;207785;207786;207787;207788;207789;207790;207791;207792;207793;207794;207795;207796;207797;207798;207799;207800;207801;207802;207803;207804;207805;207806;207807;207808;207809;207810;207811;207812;207813;207814;207815;207816;207817;207818;207819;207820;207821;207822;207823;207824;207825;207826;207827;207828;207829	125765;125766;125767;125768;125769;125770;125771;125772;125773;125774;125775;125776;125777;125778;125779;125780;125781;125782;125783;125784;125785;125786;125787;125788;125789;125790;125791;125792;125793;125794;125795;125796;125797;125798;125799;125800;125801;125802;125803;125804;125805;125806;125807;125808;125809;125810;125811;125812;125813;125814;125815;125816;125817;125818;125819;125820;125821;125822;125823;125824;125825;125826;125827;125828;125829;125830;125831;125832;125833;125834;125835;125836;125837;125838;125839;125840;125841;125842;125843;125844;125845;125846;125847;125848;125849;125850;125851;125852;125853;125854;125855;125856;125857;125858;125859;125860;125861;125862;125863;125864;125865;125866;125867;125868;125869;125870;125871;125872;125873;125874;125875;125876;125877;125878;125879;125880;125881;125882;125883;125884;125885;125886;125887;125888;125889;125890;125891;125892;125893;125894;125895;125896;125897;125898;125899;125900;125901;125902;125903;125904;125905;125906;125907;125908;125909;125910;125911;125912;125913;125914;125915;125916;125917;125918;125919;125920;125921;125922;125923	125805	164	159
NSMVLDVAFVLEGSDK	VSTLGPKRNSMVLDVA	FVLEGSDKIGEADFNR	R	N	S	D	K	I	1	0	1	2	0	0	1	1	0	0	2	1	1	1	0	2	0	0	0	3	0	16	0	1722.85	P04275	P04275	1493	1508	VWF	von Willebrand factor;von Willebrand antigen 2	yes	yes	2	0.0011095	72.583	By matching	By matching	By matching	By matching	By matching	By matching	By matching	By matching	By matching	By matching	By matching	By matching	By matching	By matching	By matching	By matching	By matching	By matching	By matching	By matching	By matching	By matching	By matching	By matching	By matching	By matching	By matching	By matching	By matching	By matching	By matching	By matching	By MS/MS	By matching	By matching	By matching	By matching	By matching	By matching	By matching	By matching	By matching	By matching	By matching	By matching	By matching	By matching	By matching	By matching	By matching	By matching	By matching	By matching	By matching	By matching	By matching	By matching	By matching	By matching	By matching	By matching	By matching	By matching	By matching	By matching																																	1		1																															27200000	0	0	0	0	0	0	0	0	0	0	0	0	0	0	0	0	0	0	0	0	0	0	0	0	0	0	0	0	0	0	0	0	17132000	0	10068000	0	0	0	0	0	0	0	0	0	0	0	0	0	0	0	0	0	0	0	0	0	0	0	0	0	0	0	0	0	0			2244	173	2590	207830;207831	125924	125924	308	1
NSVDELNNNVEAVSQTSSSSFQYMYLLK	LQQERPIRNSVDELNN	FQYMYLLKDLWQKRQK	R	N	S	L	K	D	1	0	4	1	0	2	2	0	0	0	3	1	1	1	0	6	1	0	2	3	0	28	0	3166.48	P02675	P02675	125	152	FGB	Fibrinogen beta chain;Fibrinopeptide B;Fibrinogen beta chain	yes	yes	2;3;4	1.5574e-232	363.58	By MS/MS	By MS/MS	By MS/MS	By MS/MS	By MS/MS	By MS/MS	By MS/MS	By MS/MS	By MS/MS	By MS/MS	By MS/MS	By MS/MS	By MS/MS	By MS/MS	By MS/MS	By MS/MS	By MS/MS	By MS/MS	By MS/MS	By MS/MS	By MS/MS	By MS/MS	By MS/MS	By MS/MS	By MS/MS	By MS/MS	By MS/MS	By MS/MS	By MS/MS	By MS/MS	By MS/MS	By MS/MS	By MS/MS	By MS/MS	By MS/MS	By MS/MS	By MS/MS	By MS/MS	By MS/MS	By MS/MS	By MS/MS	By MS/MS	By MS/MS	By MS/MS	By MS/MS	By MS/MS	By MS/MS	By MS/MS	By MS/MS	By MS/MS	By MS/MS	By MS/MS	By MS/MS	By MS/MS	By MS/MS	By MS/MS	By MS/MS	By MS/MS	By MS/MS	By MS/MS	By MS/MS	By MS/MS	By MS/MS	By MS/MS	By MS/MS	6	6	6	6	6	6	5	6	6	5	6	6	6	6	6	6	6	6	6	6	6	6	6	6	6	6	5	6	6	6	6	6	4	4	4	5	7	5	8	7	6	7	8	6	7	6	7	7	7	7	7	5	6	7	7	7	7	5	6	7	7	6	7	7	6	186540000000	4402100000	5846700000	2969400000	4277900000	4550500000	6185900000	2033100000	3219900000	8708400000	6943900000	5087000000	3966800000	8006400000	9614900000	4122500000	4678400000	3267100000	4454400000	3035300000	3066400000	2177800000	3507000000	10932000000	2947700000	3156300000	4931400000	4464700000	7443300000	8932900000	2441800000	5347700000	9600400000	420690000	149380000	259900000	359420000	301140000	240500000	233610000	295870000	220700000	235310000	222290000	352700000	247930000	289480000	326180000	438690000	427910000	575980000	424340000	381610000	425620000	585080000	613540000	773930000	906680000	1145000000	988330000	1496000000	2374400000	1130400000	2079400000	1944000000	1352500000			2245	135	2591;2592	207832;207833;207834;207835;207836;207837;207838;207839;207840;207841;207842;207843;207844;207845;207846;207847;207848;207849;207850;207851;207852;207853;207854;207855;207856;207857;207858;207859;207860;207861;207862;207863;207864;207865;207866;207867;207868;207869;207870;207871;207872;207873;207874;207875;207876;207877;207878;207879;207880;207881;207882;207883;207884;207885;207886;207887;207888;207889;207890;207891;207892;207893;207894;207895;207896;207897;207898;207899;207900;207901;207902;207903;207904;207905;207906;207907;207908;207909;207910;207911;207912;207913;207914;207915;207916;207917;207918;207919;207920;207921;207922;207923;207924;207925;207926;207927;207928;207929;207930;207931;207932;207933;207934;207935;207936;207937;207938;207939;207940;207941;207942;207943;207944;207945;207946;207947;207948;207949;207950;207951;207952;207953;207954;207955;207956;207957;207958;207959;207960;207961;207962;207963;207964;207965;207966;207967;207968;207969;207970;207971;207972;207973;207974;207975;207976;207977;207978;207979;207980;207981;207982;207983;207984;207985;207986;207987;207988;207989;207990;207991;207992;207993;207994;207995;207996;207997;207998;207999;208000;208001;208002;208003;208004;208005;208006;208007;208008;208009;208010;208011;208012;208013;208014;208015;208016;208017;208018;208019;208020;208021;208022;208023;208024;208025;208026;208027;208028;208029;208030;208031;208032;208033;208034;208035;208036;208037;208038;208039;208040;208041;208042;208043;208044;208045;208046;208047;208048;208049;208050;208051;208052;208053;208054;208055;208056;208057;208058;208059;208060;208061;208062;208063;208064;208065;208066;208067;208068;208069;208070;208071;208072;208073;208074;208075;208076;208077;208078;208079;208080;208081;208082;208083;208084;208085;208086;208087;208088;208089;208090;208091;208092;208093;208094;208095;208096;208097;208098;208099;208100;208101;208102;208103;208104;208105;208106;208107;208108;208109;208110;208111;208112;208113;208114;208115;208116;208117;208118;208119;208120;208121;208122;208123;208124;208125;208126;208127;208128;208129;208130;208131;208132;208133;208134;208135;208136;208137;208138;208139;208140;208141;208142;208143;208144;208145;208146;208147;208148;208149;208150;208151;208152;208153;208154;208155;208156;208157;208158;208159;208160;208161;208162;208163;208164;208165;208166;208167;208168;208169;208170;208171;208172;208173;208174;208175;208176;208177;208178;208179;208180;208181;208182;208183;208184;208185;208186;208187;208188;208189;208190;208191;208192;208193;208194;208195;208196;208197;208198;208199;208200;208201;208202;208203;208204;208205;208206;208207;208208;208209;208210;208211;208212;208213;208214;208215;208216;208217;208218;208219;208220;208221;208222;208223;208224;208225;208226;208227;208228;208229	125925;125926;125927;125928;125929;125930;125931;125932;125933;125934;125935;125936;125937;125938;125939;125940;125941;125942;125943;125944;125945;125946;125947;125948;125949;125950;125951;125952;125953;125954;125955;125956;125957;125958;125959;125960;125961;125962;125963;125964;125965;125966;125967;125968;125969;125970;125971;125972;125973;125974;125975;125976;125977;125978;125979;125980;125981;125982;125983;125984;125985;125986;125987;125988;125989;125990;125991;125992;125993;125994;125995;125996;125997;125998;125999;126000;126001;126002;126003;126004;126005;126006;126007;126008;126009;126010;126011;126012;126013;126014;126015;126016;126017;126018;126019;126020;126021;126022;126023;126024;126025;126026;126027;126028;126029;126030;126031;126032;126033;126034;126035;126036;126037;126038;126039;126040;126041;126042;126043;126044;126045;126046;126047;126048;126049;126050;126051;126052;126053;126054;126055;126056;126057;126058;126059;126060;126061;126062;126063;126064;126065;126066;126067;126068;126069;126070;126071;126072;126073;126074;126075;126076;126077;126078;126079;126080;126081;126082;126083;126084;126085;126086;126087;126088;126089;126090;126091;126092;126093;126094;126095;126096;126097;126098;126099;126100;126101;126102;126103;126104;126105;126106;126107;126108;126109;126110;126111;126112;126113;126114;126115;126116;126117;126118;126119;126120;126121;126122;126123;126124;126125;126126;126127;126128;126129;126130;126131;126132;126133;126134;126135;126136;126137;126138;126139;126140;126141;126142;126143;126144;126145;126146;126147;126148;126149;126150;126151;126152;126153;126154;126155;126156;126157;126158;126159;126160;126161;126162;126163;126164;126165;126166;126167;126168;126169;126170;126171;126172;126173;126174;126175;126176;126177;126178;126179;126180;126181;126182;126183;126184;126185;126186;126187;126188;126189;126190;126191;126192;126193;126194;126195;126196;126197;126198;126199;126200;126201;126202;126203;126204;126205;126206;126207;126208;126209;126210;126211;126212;126213;126214	126041	202	290
NTASLKYENYELTLK	DLQSGIIKNTASLKYE	ENYELTLKSDTNGKYK	K	N	T	L	K	S	1	0	2	0	0	0	2	0	0	0	3	2	0	0	0	1	2	0	2	0	0	15	1	1785.91	P04114	P04114	1557	1571	APOB	Apolipoprotein B-100;Apolipoprotein B-48	yes	yes	3	0.012102	56.339	By matching	By matching	By matching	By matching	By matching	By matching	By matching	By matching	By matching	By matching	By matching	By matching	By matching	By matching	By matching	By matching	By matching	By matching	By matching	By matching	By matching	By matching	By matching	By matching	By matching	By matching	By matching	By matching	By matching	By matching	By matching	By matching	By matching	By MS/MS	By matching	By matching	By matching	By matching	By matching	By matching	By matching	By matching	By matching	By matching	By matching	By matching	By matching	By matching	By matching	By matching	By matching	By matching	By matching	By matching	By matching	By matching	By matching	By matching	By matching	By matching	By matching	By matching	By matching	By matching	By matching																																		1	1																															26936000	0	0	0	0	0	0	0	0	0	0	0	0	0	0	0	0	0	0	0	0	0	0	0	0	0	0	0	0	0	0	0	0	0	20199000	6736600	0	0	0	0	0	0	0	0	0	0	0	0	0	0	0	0	0	0	0	0	0	0	0	0	0	0	0	0	0	0			2246	167	2593	208230;208231	126215	126215		1
NTAYLQMNSLK	TISRDDSKNTAYLQMN	YLQMNSLKTEDTAVYY	K	N	T	L	K	T	1	0	2	0	0	1	0	0	0	0	2	1	1	0	0	1	1	0	1	0	0	11	0	1281.64	A0A0B4J1V6	A0A0B4J1V6	98	108			yes	yes	2	3.5358e-06	132.32	By MS/MS	By matching	By MS/MS	By MS/MS	By MS/MS	By matching	By matching	By MS/MS	By matching	By matching	By matching	By matching	By matching	By matching	By matching	By matching	By MS/MS	By MS/MS	By matching	By MS/MS	By matching	By MS/MS	By MS/MS	By MS/MS	By matching	By MS/MS	By MS/MS	By matching	By matching	By MS/MS	By matching	By matching	By matching	By matching	By matching	By MS/MS	By MS/MS	By MS/MS	By matching	By matching	By matching	By matching	By matching	By matching	By matching	By MS/MS	By MS/MS	By MS/MS	By MS/MS	By MS/MS	By matching	By matching	By matching	By matching	By matching	By matching	By matching	By matching	By matching	By matching	By matching	By matching	By matching	By matching	By matching	1	1	1	1	1	1	1	1	1	1	1	1	2	2	1	1	1	1	1	1	2	1	1	1	1	1	1	1	2	2	1	2				2	2	2	1			1	1		2	2	2	2	2	2		1					1		1	1	2	1	2	1	1	12541000000	244660000	356940000	194850000	362790000	219450000	800290000	206420000	399410000	297770000	353500000	322130000	351690000	440500000	450930000	367700000	408790000	314510000	352710000	246530000	244970000	399760000	309930000	315000000	242470000	215010000	332720000	293460000	449780000	618860000	379740000	360540000	593360000	0	0	0	105450000	67430000	58646000	18672000	0	0	6964100	8274500	0	67428000	70217000	46319000	28630000	98255000	117250000	0	11967000	0	0	0	0	11142000	0	23768000	22912000	113930000	13560000	82777000	99974000	20391000			2247	22	2594;2595	208232;208233;208234;208235;208236;208237;208238;208239;208240;208241;208242;208243;208244;208245;208246;208247;208248;208249;208250;208251;208252;208253;208254;208255;208256;208257;208258;208259;208260;208261;208262;208263;208264;208265;208266;208267;208268;208269;208270;208271;208272;208273;208274;208275;208276;208277;208278;208279;208280;208281;208282;208283;208284;208285;208286;208287;208288;208289;208290;208291;208292;208293;208294;208295;208296;208297;208298;208299;208300;208301	126216;126217;126218;126219;126220;126221;126222;126223;126224;126225;126226;126227;126228;126229;126230;126231;126232;126233;126234;126235;126236;126237;126238;126239;126240;126241	126216	2	26
NTEILTGSWSDQTYPEGTQAIYK	CNELPPRRNTEILTGS	EGTQAIYKCRPGYRSL	R	N	T	Y	K	C	1	0	1	1	0	2	2	2	0	2	1	1	0	0	1	2	4	1	2	0	0	23	0	2601.22	P08603	P08603	29	51	CFH	Complement factor H	yes	yes	2;3	0	426.24	By MS/MS	By MS/MS	By MS/MS	By MS/MS	By MS/MS	By MS/MS	By MS/MS	By MS/MS	By MS/MS	By MS/MS	By MS/MS	By MS/MS	By MS/MS	By MS/MS	By MS/MS	By MS/MS	By MS/MS	By MS/MS	By MS/MS	By MS/MS	By MS/MS	By MS/MS	By MS/MS	By MS/MS	By MS/MS	By MS/MS	By MS/MS	By MS/MS	By MS/MS	By MS/MS	By MS/MS	By MS/MS	By MS/MS	By MS/MS	By MS/MS	By MS/MS	By MS/MS	By MS/MS	By MS/MS	By MS/MS	By MS/MS	By MS/MS	By MS/MS	By MS/MS	By MS/MS	By MS/MS	By MS/MS	By MS/MS	By MS/MS	By MS/MS	By MS/MS	By MS/MS	By MS/MS	By MS/MS	By MS/MS	By MS/MS	By MS/MS	By MS/MS	By MS/MS	By MS/MS	By MS/MS	By MS/MS	By MS/MS	By MS/MS	By MS/MS	2	2	2	2	2	2	2	2	2	2	2	2	2	2	2	2	2	2	2	2	2	2	2	2	2	2	2	2	2	2	2	2	2	2	2	2	2	2	2	2	2	2	2	2	2	2	2	2	1	2	1	2	1	2	1	1	2	2	2	2	2	2	2	2	2	55040000000	854950000	1815800000	662050000	949320000	406230000	2557400000	525660000	1096100000	2418100000	1171700000	988420000	1234000000	1197300000	1814200000	1045600000	1679200000	791680000	600730000	668000000	637280000	640330000	970350000	1271200000	616610000	575380000	1192800000	1165900000	1974100000	2166700000	1028300000	1535500000	1903600000	4640900000	2106700000	2197700000	286840000	237990000	188940000	139960000	139520000	98732000	130360000	139900000	173050000	145270000	164120000	133690000	266030000	185480000	276960000	156340000	215750000	181660000	258180000	178200000	198990000	317840000	335500000	270250000	345820000	511830000	509890000	583790000	726070000	443220000			2248	211	2596	208302;208303;208304;208305;208306;208307;208308;208309;208310;208311;208312;208313;208314;208315;208316;208317;208318;208319;208320;208321;208322;208323;208324;208325;208326;208327;208328;208329;208330;208331;208332;208333;208334;208335;208336;208337;208338;208339;208340;208341;208342;208343;208344;208345;208346;208347;208348;208349;208350;208351;208352;208353;208354;208355;208356;208357;208358;208359;208360;208361;208362;208363;208364;208365;208366;208367;208368;208369;208370;208371;208372;208373;208374;208375;208376;208377;208378;208379;208380;208381;208382;208383;208384;208385;208386;208387;208388;208389;208390;208391;208392;208393;208394;208395;208396;208397;208398;208399;208400;208401;208402;208403;208404;208405;208406;208407;208408;208409;208410;208411;208412;208413;208414;208415;208416;208417;208418;208419;208420;208421;208422;208423;208424;208425;208426	126242;126243;126244;126245;126246;126247;126248;126249;126250;126251;126252;126253;126254;126255;126256;126257;126258;126259;126260;126261;126262;126263;126264;126265;126266;126267;126268;126269;126270;126271;126272;126273;126274;126275;126276;126277;126278;126279;126280;126281;126282;126283;126284;126285;126286;126287;126288;126289;126290;126291;126292;126293;126294;126295;126296;126297;126298;126299;126300;126301;126302;126303;126304;126305;126306;126307;126308;126309;126310;126311;126312;126313;126314;126315;126316;126317;126318;126319;126320;126321;126322;126323;126324;126325;126326;126327;126328;126329;126330;126331;126332;126333;126334;126335;126336;126337;126338;126339;126340;126341;126342;126343;126344;126345;126346;126347;126348;126349;126350;126351;126352;126353;126354;126355;126356;126357;126358;126359;126360;126361;126362;126363;126364;126365;126366	126254		125
NTEQEEGGEAVHEVEVVIK	FKVRVGDRNTEQEEGG	HEVEVVIKHNRFTKET	R	N	T	I	K	H	1	0	1	0	0	1	6	2	1	1	0	1	0	0	0	0	1	0	0	4	0	19	0	2095.01	P00742	P00742	292	310	F10	Coagulation factor X;Factor X light chain;Factor X heavy chain;Activated factor Xa heavy chain	yes	yes	2;3	4.733e-61	243.87	By MS/MS	By MS/MS	By MS/MS	By MS/MS	By MS/MS	By MS/MS	By MS/MS	By MS/MS	By MS/MS	By MS/MS	By MS/MS	By MS/MS	By MS/MS	By MS/MS	By MS/MS	By MS/MS	By MS/MS	By MS/MS	By MS/MS	By MS/MS	By MS/MS	By MS/MS	By MS/MS	By MS/MS	By MS/MS	By MS/MS	By MS/MS	By MS/MS	By MS/MS	By MS/MS	By MS/MS	By MS/MS	By MS/MS	By MS/MS	By MS/MS	By matching	By matching	By matching	By matching	By matching	By matching	By matching	By matching	By matching	By matching	By matching	By matching	By matching	By matching	By matching	By matching	By matching	By matching	By matching	By matching	By matching	By MS/MS	By matching	By matching	By matching	By matching	By matching	By MS/MS	By matching	By matching	2	2	1	2	1	2	2	2	2	2	1	1	1	1	2	1	2	2	1	2	2	1	1	2	1	2	2	2	2	2	2	2	2	2	2	1							1		1				1	1	1	1	1			1	1	1				1	1		1	13728000000	194780000	581900000	160510000	433610000	171440000	696050000	268430000	341010000	679680000	488890000	233500000	410390000	341630000	433050000	395000000	466260000	344250000	379010000	167090000	348720000	352580000	183890000	345050000	286240000	216260000	420060000	279740000	830650000	575080000	389320000	528870000	765610000	392250000	216300000	333330000	3229400	0	0	0	0	0	0	1625300	0	1564700	0	0	0	981280	3166200	3202100	1858300	1677900	0	0	3529400	14241000	2785800	0	0	0	4679900	23272000	0	11474000			2249	83	2597	208427;208428;208429;208430;208431;208432;208433;208434;208435;208436;208437;208438;208439;208440;208441;208442;208443;208444;208445;208446;208447;208448;208449;208450;208451;208452;208453;208454;208455;208456;208457;208458;208459;208460;208461;208462;208463;208464;208465;208466;208467;208468;208469;208470;208471;208472;208473;208474;208475;208476;208477;208478;208479;208480;208481;208482;208483;208484;208485;208486;208487;208488;208489;208490;208491;208492;208493;208494;208495;208496;208497;208498;208499	126367;126368;126369;126370;126371;126372;126373;126374;126375;126376;126377;126378;126379;126380;126381;126382;126383;126384;126385;126386;126387;126388;126389;126390;126391;126392;126393;126394;126395;126396;126397;126398;126399;126400;126401;126402;126403;126404;126405	126400		39
NTFAEVTGLSPGVTYYFK	GQRLPISRNTFAEVTG	PGVTYYFKVFAVSHGR	R	N	T	F	K	V	1	0	1	0	0	0	1	2	0	0	1	1	0	2	1	1	3	0	2	2	0	18	0	1992.98	P02751	P02751	959	976	FN1	Fibronectin;Anastellin;Ugl-Y1;Ugl-Y2;Ugl-Y3	yes	yes	2;3	2.1099e-121	300.54	By MS/MS	By MS/MS	By MS/MS	By MS/MS	By MS/MS	By MS/MS	By MS/MS	By MS/MS	By MS/MS	By MS/MS	By MS/MS	By MS/MS	By MS/MS	By MS/MS	By MS/MS	By MS/MS	By MS/MS	By MS/MS	By MS/MS	By MS/MS	By MS/MS	By MS/MS	By MS/MS	By MS/MS	By MS/MS	By MS/MS	By MS/MS	By MS/MS	By MS/MS	By MS/MS	By MS/MS	By MS/MS	By MS/MS	By MS/MS	By MS/MS	By MS/MS	By MS/MS	By MS/MS	By MS/MS	By MS/MS	By MS/MS	By MS/MS	By MS/MS	By MS/MS	By MS/MS	By MS/MS	By MS/MS	By MS/MS	By MS/MS	By MS/MS	By MS/MS	By MS/MS	By MS/MS	By MS/MS	By MS/MS	By MS/MS	By MS/MS	By MS/MS	By MS/MS	By MS/MS	By MS/MS	By MS/MS	By MS/MS	By MS/MS	By MS/MS	2	2	2	2	2	2	2	1	2	2	2	2	2	2	2	2	2	2	2	2	2	2	2	2	2	2	1	2	2	2	2	2	2	2	2	2	2	2	2	2	2	2	2	2	2	2	3	2	3	3	2	2	2	2	3	2	2	2	2	3	3	3	2	2	2	81865000000	1344800000	3196000000	958170000	1660000000	1066600000	1997000000	1788500000	539660000	3761600000	3718500000	1739100000	2449100000	2605300000	5211900000	2258000000	2404200000	1079200000	1310800000	1023900000	1337300000	2027100000	1623400000	3218600000	899860000	1219100000	1522300000	470140000	3397800000	4442600000	1933400000	2717700000	5131900000	508070000	416660000	526790000	241120000	209100000	206620000	177770000	125790000	168700000	113190000	133360000	226880000	201830000	139820000	271150000	292430000	314110000	552880000	178620000	236530000	341240000	258710000	313040000	438580000	583000000	500860000	550800000	717640000	685330000	930890000	414480000	520270000	314830000			2250	145	2598	208500;208501;208502;208503;208504;208505;208506;208507;208508;208509;208510;208511;208512;208513;208514;208515;208516;208517;208518;208519;208520;208521;208522;208523;208524;208525;208526;208527;208528;208529;208530;208531;208532;208533;208534;208535;208536;208537;208538;208539;208540;208541;208542;208543;208544;208545;208546;208547;208548;208549;208550;208551;208552;208553;208554;208555;208556;208557;208558;208559;208560;208561;208562;208563;208564;208565;208566;208567;208568;208569;208570;208571;208572;208573;208574;208575;208576;208577;208578;208579;208580;208581;208582;208583;208584;208585;208586;208587;208588;208589;208590;208591;208592;208593;208594;208595;208596;208597;208598;208599;208600;208601;208602;208603;208604;208605;208606;208607;208608;208609;208610;208611;208612;208613;208614;208615;208616;208617;208618;208619;208620;208621;208622;208623;208624;208625;208626;208627;208628;208629;208630;208631;208632;208633;208634	126406;126407;126408;126409;126410;126411;126412;126413;126414;126415;126416;126417;126418;126419;126420;126421;126422;126423;126424;126425;126426;126427;126428;126429;126430;126431;126432;126433;126434;126435;126436;126437;126438;126439;126440;126441;126442;126443;126444;126445;126446;126447;126448;126449;126450;126451;126452;126453;126454;126455;126456;126457;126458;126459;126460;126461;126462;126463;126464;126465;126466;126467;126468;126469;126470;126471;126472;126473;126474;126475;126476;126477;126478;126479;126480;126481;126482;126483;126484;126485;126486;126487;126488;126489;126490;126491;126492;126493;126494;126495;126496;126497;126498;126499;126500;126501;126502;126503;126504;126505;126506;126507;126508;126509;126510;126511;126512;126513;126514;126515;126516;126517;126518;126519;126520;126521;126522;126523;126524;126525;126526;126527;126528;126529;126530;126531;126532;126533;126534;126535	126416		130
NTLELSNGVIVK	VASLHTEKNTLELSNG	LSNGVIVKINNQLTLD	K	N	T	V	K	I	0	0	2	0	0	0	1	1	0	1	2	1	0	0	0	1	1	0	0	2	0	12	0	1285.72	P04114	P04114	2865	2876	APOB	Apolipoprotein B-100;Apolipoprotein B-48	yes	yes	2	1.4965e-14	164.04	By MS/MS	By MS/MS	By MS/MS	By MS/MS	By MS/MS	By MS/MS	By MS/MS	By MS/MS	By MS/MS	By MS/MS	By MS/MS	By MS/MS	By MS/MS	By MS/MS	By MS/MS	By MS/MS	By MS/MS	By MS/MS	By MS/MS	By MS/MS	By MS/MS	By MS/MS	By MS/MS	By MS/MS	By MS/MS	By MS/MS	By MS/MS	By MS/MS	By MS/MS	By MS/MS	By MS/MS	By MS/MS	By MS/MS	By MS/MS	By MS/MS	By MS/MS	By matching	By matching	By MS/MS	By MS/MS	By MS/MS	By MS/MS	By MS/MS	By MS/MS	By MS/MS	By MS/MS	By MS/MS	By MS/MS	By MS/MS	By MS/MS	By MS/MS	By MS/MS	By MS/MS	By MS/MS	By MS/MS	By MS/MS	By MS/MS	By MS/MS	By MS/MS	By MS/MS	By MS/MS	By MS/MS	By MS/MS	By MS/MS	By MS/MS	1	1	1	1	1	1	1	1	1	1	1	1	1	1	1	1	1	1	1	1	1	1	1	1	1	1	1	1	1	1	1	1	1	1	1	1	1	1	1	1	1	1	1	1	1	1	1	1	1	1	1	1	1	1	1	1	1	1	1	1	1	1	1	1	1	19349000000	415720000	518600000	500770000	213350000	419080000	962350000	374780000	551550000	1027500000	382660000	437020000	534070000	729780000	704830000	409700000	539830000	365340000	219220000	306880000	206620000	350200000	246610000	743740000	305910000	364630000	325620000	668260000	711760000	1140600000	437610000	754260000	639830000	265780000	304560000	397450000	122240000	80199000	98517000	31988000	30675000	24648000	41277000	47172000	54795000	40861000	42875000	36363000	48729000	45514000	38542000	49684000	48947000	54179000	42329000	48830000	38597000	73215000	54801000	70318000	109820000	120140000	137320000	90358000	95127000	54740000			2251	167	2599	208635;208636;208637;208638;208639;208640;208641;208642;208643;208644;208645;208646;208647;208648;208649;208650;208651;208652;208653;208654;208655;208656;208657;208658;208659;208660;208661;208662;208663;208664;208665;208666;208667;208668;208669;208670;208671;208672;208673;208674;208675;208676;208677;208678;208679;208680;208681;208682;208683;208684;208685;208686;208687;208688;208689;208690;208691;208692;208693;208694;208695;208696;208697;208698;208699	126536;126537;126538;126539;126540;126541;126542;126543;126544;126545;126546;126547;126548;126549;126550;126551;126552;126553;126554;126555;126556;126557;126558;126559;126560;126561;126562;126563;126564;126565;126566;126567;126568;126569;126570;126571;126572;126573;126574;126575;126576;126577;126578;126579;126580;126581;126582;126583;126584;126585;126586;126587;126588;126589;126590;126591;126592;126593;126594;126595;126596;126597;126598	126537		63
NTLIIYLDK	LDKAFSDRNTLIIYLD	TLIIYLDKVSHSEDDC	R	N	T	D	K	V	0	0	1	1	0	0	0	0	0	2	2	1	0	0	0	0	1	0	1	0	0	9	0	1091.62	P01024;CON__Q2UVX4	P01024	1442	1450	C3	Complement C3;Complement C3 beta chain;Complement C3 alpha chain;C3a anaphylatoxin;Acylation stimulating protein;Complement C3b alpha chain;Complement C3c alpha chain fragment 1;Complement C3dg fragment;Complement C3g fragment;Complement C3d fragment;Complement C3f fragment;Complement C3c alpha chain fragment 2	yes	no	2	0.0028418	121.93	By MS/MS	By MS/MS	By MS/MS	By MS/MS	By MS/MS	By MS/MS	By MS/MS	By MS/MS	By MS/MS	By MS/MS	By MS/MS	By MS/MS	By MS/MS	By MS/MS	By MS/MS	By MS/MS	By MS/MS	By MS/MS	By MS/MS	By MS/MS	By MS/MS	By MS/MS	By MS/MS	By MS/MS	By MS/MS	By MS/MS	By MS/MS	By MS/MS	By MS/MS	By MS/MS	By MS/MS	By MS/MS	By MS/MS	By MS/MS	By MS/MS	By MS/MS	By MS/MS	By matching	By MS/MS	By MS/MS	By MS/MS	By MS/MS	By MS/MS	By MS/MS	By MS/MS	By MS/MS	By MS/MS	By MS/MS	By MS/MS	By MS/MS	By MS/MS	By MS/MS	By MS/MS	By MS/MS	By MS/MS	By MS/MS	By MS/MS	By MS/MS	By MS/MS	By MS/MS	By MS/MS	By MS/MS	By MS/MS	By MS/MS	By MS/MS	2	1	1	1	1	1	1	1	1	1	1	1	1	1	1	1	2	2	1	1	1	1	1	1	1	1	1	1	1	1	1	1	1	2	2	1	1		1	1	1	1	1	1	1	1	1	2	1	2	1	1	1	1	1	1	1	1	1	1	2	1	1	1	1	184460000000	3108000000	6303800000	2641900000	4245100000	3017800000	7628000000	3967700000	4643800000	8869800000	6248700000	4673600000	5433400000	5579700000	6958500000	6469300000	6409400000	3825200000	4358000000	3769400000	3494400000	4172700000	3779700000	4911000000	3668500000	4215800000	5871800000	4859500000	6263400000	7083100000	3919800000	5221400000	6251300000	409170000	312210000	457970000	856550000	601410000	0	468780000	441140000	360930000	430610000	466250000	624880000	536840000	599480000	524330000	821960000	880110000	824400000	858830000	1034900000	834580000	526730000	471990000	583850000	967310000	909690000	807520000	1077000000	1026200000	626470000	1097400000	1232500000	927520000			2252	95	2600	208700;208701;208702;208703;208704;208705;208706;208707;208708;208709;208710;208711;208712;208713;208714;208715;208716;208717;208718;208719;208720;208721;208722;208723;208724;208725;208726;208727;208728;208729;208730;208731;208732;208733;208734;208735;208736;208737;208738;208739;208740;208741;208742;208743;208744;208745;208746;208747;208748;208749;208750;208751;208752;208753;208754;208755;208756;208757;208758;208759;208760;208761;208762;208763;208764;208765;208766;208767;208768;208769;208770;208771	126599;126600;126601;126602;126603;126604;126605;126606;126607;126608;126609;126610;126611;126612;126613;126614;126615;126616;126617;126618;126619;126620;126621;126622;126623;126624;126625;126626;126627;126628;126629;126630;126631;126632;126633;126634;126635;126636;126637;126638;126639;126640;126641;126642;126643;126644;126645;126646;126647;126648;126649;126650;126651;126652;126653;126654;126655;126656;126657;126658;126659;126660;126661;126662	126627		64
NTLYLNMNSLR	TISRNDSKNTLYLNMN	YLNMNSLRPEDTAVYY	K	N	T	L	R	P	0	1	3	0	0	0	0	0	0	0	3	0	1	0	0	1	1	0	1	0	0	11	0	1337.68	P0DOX5	P0DOX5	77	87			yes	yes	2	2.7376e-06	134.57	By matching	By matching	By matching	By matching	By MS/MS	By matching	By MS/MS	By MS/MS	By matching	By matching	By MS/MS	By MS/MS	By MS/MS	By MS/MS	By MS/MS	By matching	By matching	By matching	By matching	By matching	By matching	By MS/MS	By MS/MS	By matching	By MS/MS	By MS/MS	By matching	By MS/MS	By MS/MS	By MS/MS	By MS/MS	By MS/MS	By matching	By matching	By matching	By matching	By matching	By MS/MS	By matching	By matching	By matching	By matching	By matching	By matching	By matching	By matching	By matching	By matching	By matching	By matching	By matching	By matching	By matching	By matching	By matching	By matching	By matching	By matching	By matching	By matching	By matching	By matching	By matching	By matching	By matching	1	1	1	1	1	1	1	1	1	1	1	1	1	1	1	1	1	1	1	1	1	1	1	1	2	1	1	1	1	1	1	1				1	1	2	1	1	1	1	1	1	1	1	1		1		2	2	2	1	1	1	1	1	1	1	1	1	2	2	2	5412400000	92560000	234550000	54859000	105860000	97063000	271240000	167110000	144820000	201110000	143590000	133090000	171230000	167420000	242110000	144300000	183080000	137470000	106620000	158030000	110170000	136150000	111770000	127770000	63667000	108900000	173870000	139070000	285810000	237390000	104120000	138830000	258730000	0	0	0	15256000	8352300	148900000	8140700	7565200	8231400	5109200	4778700	6231600	5513400	7573100	5763300	0	6801900	0	11699000	14075000	10408000	13864000	15720000	6805000	6644800	5425800	4344100	18929000	22905000	14788000	24365000	24157000	27685000			2253	225	2601;2602	208772;208773;208774;208775;208776;208777;208778;208779;208780;208781;208782;208783;208784;208785;208786;208787;208788;208789;208790;208791;208792;208793;208794;208795;208796;208797;208798;208799;208800;208801;208802;208803;208804;208805;208806;208807;208808;208809;208810;208811;208812;208813;208814;208815;208816;208817;208818;208819;208820;208821;208822;208823;208824;208825;208826;208827;208828;208829;208830;208831;208832;208833;208834;208835;208836;208837;208838;208839	126663;126664;126665;126666;126667;126668;126669;126670;126671;126672;126673;126674;126675;126676;126677;126678;126679;126680;126681	126667		19
NTLYLQMNNLR	TISRDNSKNTLYLQMN	YLQMNNLRAEGTAVYY	K	N	T	L	R	A	0	1	3	0	0	1	0	0	0	0	3	0	1	0	0	0	1	0	1	0	0	11	0	1378.7	A0A0C4DH36	A0A0C4DH36	94	104			yes	yes	2	8.9403e-21	207.34	By MS/MS	By MS/MS	By MS/MS	By MS/MS	By MS/MS	By MS/MS	By MS/MS	By MS/MS	By MS/MS	By MS/MS	By MS/MS	By MS/MS	By MS/MS	By MS/MS	By MS/MS	By MS/MS	By MS/MS	By MS/MS	By MS/MS	By MS/MS	By MS/MS	By MS/MS	By MS/MS	By MS/MS	By MS/MS	By MS/MS	By MS/MS	By MS/MS	By MS/MS	By MS/MS	By MS/MS	By MS/MS	By matching	By matching	By matching	By MS/MS	By MS/MS	By MS/MS	By MS/MS	By MS/MS	By MS/MS	By MS/MS	By MS/MS	By MS/MS	By MS/MS	By MS/MS	By MS/MS	By MS/MS	By MS/MS	By MS/MS	By MS/MS	By MS/MS	By MS/MS	By MS/MS	By MS/MS	By MS/MS	By MS/MS	By MS/MS	By MS/MS	By MS/MS	By MS/MS	By MS/MS	By MS/MS	By MS/MS	By MS/MS	2	2	3	2	2	2	2	2	2	3	2	2	2	2	2	2	2	2	2	2	2	2	2	2	2	2	2	2	2	2	2	2				2	2	2	2	3	2	2	2	2	2	2	2	1	2	2	2	1	2	1	1	2	1	2	2	1	1	2	2	1	2	19964000000	402930000	750160000	315680000	493740000	357750000	1056200000	493010000	509740000	967990000	579740000	480610000	631040000	650130000	989220000	612700000	745990000	433140000	407700000	436320000	367370000	435990000	435720000	474700000	287670000	459170000	503590000	489340000	887110000	711310000	479190000	744190000	832360000	0	0	0	85345000	69628000	70236000	29628000	39255000	32124000	18991000	22524000	24861000	39077000	55021000	49744000	35364000	46911000	56190000	55848000	49905000	81140000	35671000	35694000	54542000	58695000	76858000	60740000	58600000	63862000	89176000	48818000	52839000	44786000			2254	34	2603;2604	208840;208841;208842;208843;208844;208845;208846;208847;208848;208849;208850;208851;208852;208853;208854;208855;208856;208857;208858;208859;208860;208861;208862;208863;208864;208865;208866;208867;208868;208869;208870;208871;208872;208873;208874;208875;208876;208877;208878;208879;208880;208881;208882;208883;208884;208885;208886;208887;208888;208889;208890;208891;208892;208893;208894;208895;208896;208897;208898;208899;208900;208901;208902;208903;208904;208905;208906;208907;208908;208909;208910;208911;208912;208913;208914;208915;208916;208917;208918;208919;208920;208921;208922;208923;208924;208925;208926;208927;208928;208929;208930;208931;208932;208933;208934;208935;208936;208937;208938;208939;208940;208941;208942;208943;208944;208945;208946;208947;208948;208949;208950;208951;208952;208953;208954;208955;208956;208957;208958	126682;126683;126684;126685;126686;126687;126688;126689;126690;126691;126692;126693;126694;126695;126696;126697;126698;126699;126700;126701;126702;126703;126704;126705;126706;126707;126708;126709;126710;126711;126712;126713;126714;126715;126716;126717;126718;126719;126720;126721;126722;126723;126724;126725;126726;126727;126728;126729;126730;126731;126732;126733;126734;126735;126736;126737;126738;126739;126740;126741;126742;126743;126744;126745;126746;126747;126748;126749;126750;126751;126752;126753;126754;126755;126756;126757;126758;126759;126760;126761;126762;126763;126764;126765;126766;126767;126768;126769;126770;126771;126772;126773;126774;126775;126776;126777;126778;126779;126780;126781;126782;126783;126784;126785;126786;126787	126753	9	106
NTLYLQMNSLK	TISRDDSKNTLYLQMN	YLQMNSLKTEDTAVYY	K	N	T	L	K	T	0	0	2	0	0	1	0	0	0	0	3	1	1	0	0	1	1	0	1	0	0	11	0	1323.69	A0A0B4J1V0	A0A0B4J1V0	98	108			yes	yes	2	9.0907e-14	180.97	By MS/MS	By MS/MS	By MS/MS	By MS/MS	By MS/MS	By MS/MS	By MS/MS	By MS/MS	By MS/MS	By MS/MS	By MS/MS	By MS/MS	By MS/MS	By MS/MS	By MS/MS	By MS/MS	By MS/MS	By MS/MS	By MS/MS	By MS/MS	By MS/MS	By MS/MS	By MS/MS	By MS/MS	By MS/MS	By MS/MS	By MS/MS	By MS/MS	By MS/MS	By MS/MS	By MS/MS	By MS/MS	By matching	By matching	By matching	By MS/MS	By MS/MS	By MS/MS	By MS/MS	By MS/MS	By MS/MS	By MS/MS	By MS/MS	By MS/MS	By MS/MS	By MS/MS	By MS/MS	By MS/MS	By MS/MS	By MS/MS	By MS/MS	By MS/MS	By MS/MS	By MS/MS	By MS/MS	By MS/MS	By MS/MS	By MS/MS	By MS/MS	By MS/MS	By MS/MS	By MS/MS	By MS/MS	By MS/MS	By MS/MS	2	2	2	2	2	2	2	2	2	2	2	2	2	2	2	2	2	2	2	2	2	2	2	2	2	2	2	2	2	3	2	2				2	2	2	2	3	3	2	2	2	3	3	3	2	2	2	2	2	3	2	3	2	2	2	2	2	2	2	2	2	2	32918000000	623110000	956920000	424410000	650240000	528820000	1360900000	629730000	766670000	1129200000	920950000	766290000	891130000	896190000	1330900000	1062100000	1000600000	662820000	680460000	609410000	608710000	773710000	710040000	857110000	558180000	739470000	946970000	778380000	1109800000	1204500000	828120000	1001100000	1328400000	0	0	0	249110000	172110000	175440000	146280000	134040000	98453000	179160000	212760000	233340000	127840000	60859000	168370000	117130000	111360000	113620000	144400000	158920000	162500000	227140000	271480000	257470000	325560000	288340000	257690000	191640000	282550000	239650000	166620000	187780000	121210000			2255	20	2605;2606	208959;208960;208961;208962;208963;208964;208965;208966;208967;208968;208969;208970;208971;208972;208973;208974;208975;208976;208977;208978;208979;208980;208981;208982;208983;208984;208985;208986;208987;208988;208989;208990;208991;208992;208993;208994;208995;208996;208997;208998;208999;209000;209001;209002;209003;209004;209005;209006;209007;209008;209009;209010;209011;209012;209013;209014;209015;209016;209017;209018;209019;209020;209021;209022;209023;209024;209025;209026;209027;209028;209029;209030;209031;209032;209033;209034;209035;209036;209037;209038;209039;209040;209041;209042;209043;209044;209045;209046;209047;209048;209049;209050;209051;209052;209053;209054;209055;209056;209057;209058;209059;209060;209061;209062;209063;209064;209065;209066;209067;209068;209069;209070;209071;209072;209073;209074;209075;209076;209077;209078;209079;209080;209081;209082;209083;209084;209085;209086;209087;209088;209089;209090	126788;126789;126790;126791;126792;126793;126794;126795;126796;126797;126798;126799;126800;126801;126802;126803;126804;126805;126806;126807;126808;126809;126810;126811;126812;126813;126814;126815;126816;126817;126818;126819;126820;126821;126822;126823;126824;126825;126826;126827;126828;126829;126830;126831;126832;126833;126834;126835;126836;126837;126838;126839;126840;126841;126842;126843;126844;126845;126846;126847;126848;126849;126850;126851;126852;126853;126854;126855;126856;126857;126858;126859;126860;126861;126862;126863;126864;126865;126866;126867;126868;126869;126870;126871;126872;126873;126874;126875;126876;126877;126878;126879;126880;126881;126882;126883;126884;126885;126886;126887;126888;126889;126890;126891;126892;126893;126894;126895;126896;126897;126898;126899;126900;126901;126902;126903;126904;126905;126906	126889	0	119
NTLYLQMNSLR	TISRDNAKNTLYLQMN	YLQMNSLRAEDTAVYY	K	N	T	L	R	A	0	1	2	0	0	1	0	0	0	0	3	0	1	0	0	1	1	0	1	0	0	11	0	1351.69	P01772;P01767;A0A0C4DH42;P0DP02;A0A0B4J1X5;P01764	A0A0B4J1X5	96	106		Ig heavy chain V-III region KOL;Ig heavy chain V-III region BUT;Ig heavy chain V-III region VH26	no	no	2;3	4.7198e-20	193.96	By MS/MS	By MS/MS	By MS/MS	By MS/MS	By MS/MS	By MS/MS	By MS/MS	By MS/MS	By MS/MS	By MS/MS	By MS/MS	By MS/MS	By MS/MS	By MS/MS	By MS/MS	By MS/MS	By MS/MS	By MS/MS	By MS/MS	By MS/MS	By MS/MS	By MS/MS	By MS/MS	By MS/MS	By MS/MS	By MS/MS	By MS/MS	By MS/MS	By MS/MS	By MS/MS	By MS/MS	By MS/MS	By matching	By matching	By matching	By MS/MS	By MS/MS	By MS/MS	By MS/MS	By MS/MS	By MS/MS	By MS/MS	By MS/MS	By MS/MS	By MS/MS	By MS/MS	By MS/MS	By MS/MS	By MS/MS	By MS/MS	By MS/MS	By MS/MS	By MS/MS	By MS/MS	By MS/MS	By MS/MS	By MS/MS	By MS/MS	By MS/MS	By MS/MS	By MS/MS	By MS/MS	By MS/MS	By MS/MS	By MS/MS	5	5	6	4	4	4	5	5	5	5	6	5	5	5	4	4	6	5	5	5	6	5	5	5	5	5	4	5	6	6	5	4				4	4	5	4	4	3	5	5	4	3	4	5	4	4	4	3	4	4	4	6	4	5	5	5	6	4	5	6	7	6	175610000000	4095300000	5452000000	3041500000	5007300000	3744600000	5483100000	3647900000	5584800000	5410200000	6604100000	4180000000	4678600000	4546000000	6367800000	4674700000	4516200000	4588100000	4172200000	3727300000	3960600000	4590000000	4262100000	5604200000	3069200000	3704600000	5480800000	4642000000	7216700000	6365700000	4656800000	4679700000	7308000000	0	0	0	910810000	841670000	629520000	410850000	251880000	265200000	191640000	707030000	158910000	421710000	453520000	408210000	573870000	548960000	36038000	516190000	535630000	659460000	730700000	1295900000	852510000	1203400000	676910000	64006000	833540000	994750000	1079400000	1521400000	1758700000	1010800000			2256	23;118;230;117	2607;2608	209091;209092;209093;209094;209095;209096;209097;209098;209099;209100;209101;209102;209103;209104;209105;209106;209107;209108;209109;209110;209111;209112;209113;209114;209115;209116;209117;209118;209119;209120;209121;209122;209123;209124;209125;209126;209127;209128;209129;209130;209131;209132;209133;209134;209135;209136;209137;209138;209139;209140;209141;209142;209143;209144;209145;209146;209147;209148;209149;209150;209151;209152;209153;209154;209155;209156;209157;209158;209159;209160;209161;209162;209163;209164;209165;209166;209167;209168;209169;209170;209171;209172;209173;209174;209175;209176;209177;209178;209179;209180;209181;209182;209183;209184;209185;209186;209187;209188;209189;209190;209191;209192;209193;209194;209195;209196;209197;209198;209199;209200;209201;209202;209203;209204;209205;209206;209207;209208;209209;209210;209211;209212;209213;209214;209215;209216;209217;209218;209219;209220;209221;209222;209223;209224;209225;209226;209227;209228;209229;209230;209231;209232;209233;209234;209235;209236;209237;209238;209239;209240;209241;209242;209243;209244;209245;209246;209247;209248;209249;209250;209251;209252;209253;209254;209255;209256;209257;209258;209259;209260;209261;209262;209263;209264;209265;209266;209267;209268;209269;209270;209271;209272;209273;209274;209275;209276;209277;209278;209279;209280;209281;209282;209283;209284;209285;209286;209287;209288;209289;209290;209291;209292;209293;209294;209295;209296;209297;209298;209299;209300;209301;209302;209303;209304;209305;209306;209307;209308;209309;209310;209311;209312;209313;209314;209315;209316;209317;209318;209319;209320;209321;209322;209323;209324;209325;209326;209327;209328;209329;209330;209331;209332;209333;209334;209335;209336;209337;209338;209339;209340;209341;209342;209343;209344;209345;209346;209347;209348;209349;209350;209351;209352;209353;209354;209355;209356;209357;209358;209359;209360;209361;209362;209363;209364;209365;209366;209367;209368;209369;209370;209371;209372;209373;209374;209375;209376;209377;209378;209379;209380;209381;209382;209383;209384;209385	126907;126908;126909;126910;126911;126912;126913;126914;126915;126916;126917;126918;126919;126920;126921;126922;126923;126924;126925;126926;126927;126928;126929;126930;126931;126932;126933;126934;126935;126936;126937;126938;126939;126940;126941;126942;126943;126944;126945;126946;126947;126948;126949;126950;126951;126952;126953;126954;126955;126956;126957;126958;126959;126960;126961;126962;126963;126964;126965;126966;126967;126968;126969;126970;126971;126972;126973;126974;126975;126976;126977;126978;126979;126980;126981;126982;126983;126984;126985;126986;126987;126988;126989;126990;126991;126992;126993;126994;126995;126996;126997;126998;126999;127000;127001;127002;127003;127004;127005;127006;127007;127008;127009;127010;127011;127012;127013;127014;127015;127016;127017;127018;127019;127020;127021;127022;127023;127024;127025;127026;127027;127028;127029;127030;127031;127032;127033;127034;127035;127036;127037;127038;127039;127040;127041;127042;127043;127044;127045;127046;127047;127048;127049;127050;127051;127052;127053;127054;127055;127056;127057;127058;127059;127060;127061;127062	127054	3	154
NTLYLQMSSLR	TISRDNSKNTLYLQMS	YLQMSSLRAEDTAVYY	K	N	T	L	R	A	0	1	1	0	0	1	0	0	0	0	3	0	1	0	0	2	1	0	1	0	0	11	0	1324.68	A0A0J9YX35	A0A0J9YX35	96	106			yes	yes	2	5.8731e-15	186.46	By MS/MS	By MS/MS	By MS/MS	By MS/MS	By MS/MS	By MS/MS	By matching	By matching	By matching	By MS/MS	By matching	By matching	By matching	By matching	By matching	By MS/MS	By MS/MS	By MS/MS	By MS/MS	By MS/MS	By MS/MS	By matching	By matching	By MS/MS	By MS/MS	By matching	By MS/MS	By matching	By matching	By matching	By matching	By matching	By matching	By matching	By matching	By MS/MS	By MS/MS	By MS/MS	By MS/MS	By MS/MS	By MS/MS	By MS/MS	By matching	By matching	By MS/MS	By matching	By matching	By MS/MS	By matching	By matching	By matching	By matching	By matching	By matching	By matching	By matching	By MS/MS	By matching	By MS/MS	By MS/MS	By MS/MS	By matching	By matching	By matching	By MS/MS	3	2	2	2	3	3	3	3	3	2	2	3	3	2	3	3	2	2	3	3	3	2	3	3	3	3	3	2	3	3	2	3				2	3	3	2	2	1	2	1	1	2	1	1	1	2	1	1	1	1	2	1	2	1		1	1	1	1			3	21483000000	381980000	792500000	281680000	436510000	352910000	1127000000	551280000	594190000	1240800000	625380000	473910000	877230000	753350000	975070000	675050000	404680000	214380000	408080000	410950000	436070000	449930000	372380000	689860000	399140000	433740000	604120000	568610000	937810000	1035500000	443580000	666290000	1302500000	0	0	0	71707000	62156000	52162000	70692000	81432000	54151000	59267000	45667000	67882000	43632000	34601000	31625000	43834000	62189000	58377000	50432000	53375000	47793000	126570000	91647000	32179000	98309000	0	20209000	64121000	0	30013000	0	0	112410000			2257	39	2609;2610	209386;209387;209388;209389;209390;209391;209392;209393;209394;209395;209396;209397;209398;209399;209400;209401;209402;209403;209404;209405;209406;209407;209408;209409;209410;209411;209412;209413;209414;209415;209416;209417;209418;209419;209420;209421;209422;209423;209424;209425;209426;209427;209428;209429;209430;209431;209432;209433;209434;209435;209436;209437;209438;209439;209440;209441;209442;209443;209444;209445;209446;209447;209448;209449;209450;209451;209452;209453;209454;209455;209456;209457;209458;209459;209460;209461;209462;209463;209464;209465;209466;209467;209468;209469;209470;209471;209472;209473;209474;209475;209476;209477;209478;209479;209480;209481;209482;209483;209484;209485;209486;209487;209488;209489;209490;209491;209492;209493;209494;209495;209496;209497;209498;209499;209500;209501;209502;209503;209504;209505;209506;209507;209508;209509;209510;209511	127063;127064;127065;127066;127067;127068;127069;127070;127071;127072;127073;127074;127075;127076;127077;127078;127079;127080;127081;127082;127083;127084;127085;127086;127087;127088;127089;127090;127091;127092;127093;127094;127095;127096;127097;127098;127099	127074	11	36
NTVYLQMNSLR	TISRDDSRNTVYLQMN	YLQMNSLRAEDTAVYY	R	N	T	L	R	A	0	1	2	0	0	1	0	0	0	0	2	0	1	0	0	1	1	0	1	1	0	11	0	1337.68	P0DOX2	P0DOX2	76	86			yes	yes	2;3	3.436e-17	199.19	By MS/MS	By MS/MS	By MS/MS	By MS/MS	By MS/MS	By MS/MS	By MS/MS	By MS/MS	By MS/MS	By MS/MS	By MS/MS	By MS/MS	By MS/MS	By MS/MS	By MS/MS	By MS/MS	By MS/MS	By MS/MS	By MS/MS	By MS/MS	By MS/MS	By MS/MS	By MS/MS	By MS/MS	By MS/MS	By MS/MS	By MS/MS	By MS/MS	By MS/MS	By MS/MS	By MS/MS	By MS/MS	By matching	By matching	By matching	By MS/MS	By MS/MS	By MS/MS	By MS/MS	By MS/MS	By MS/MS	By MS/MS	By MS/MS	By MS/MS	By MS/MS	By MS/MS	By MS/MS	By MS/MS	By MS/MS	By MS/MS	By MS/MS	By MS/MS	By MS/MS	By MS/MS	By MS/MS	By MS/MS	By MS/MS	By MS/MS	By MS/MS	By MS/MS	By MS/MS	By MS/MS	By MS/MS	By MS/MS	By MS/MS	4	3	4	3	4	3	5	5	3	4	3	3	3	2	3	4	4	5	4	6	4	3	4	4	3	5	5	3	3	6	3	2				3	3	3	3	3	3	3	4	3	4	3	2	3	2	2	2	2	3	2	1	4	2	2	2	1	1	1	3	2	3	42082000000	877780000	1586200000	648150000	1014900000	800110000	1916700000	908710000	1123400000	2122200000	1371800000	844020000	1465100000	1130300000	1776400000	998190000	1641600000	1049200000	1072300000	726500000	889090000	885700000	1021600000	1227100000	761360000	829980000	1320400000	1043300000	1705700000	1769500000	949400000	1318000000	1875700000	0	0	0	232010000	170510000	47230000	81773000	118610000	81901000	95323000	108570000	114510000	108700000	114060000	73702000	134440000	102350000	107560000	98673000	99259000	95625000	143130000	61135000	164290000	117560000	139920000	121310000	44781000	61486000	49164000	248390000	81313000	194430000			2258	222	2611;2612	209512;209513;209514;209515;209516;209517;209518;209519;209520;209521;209522;209523;209524;209525;209526;209527;209528;209529;209530;209531;209532;209533;209534;209535;209536;209537;209538;209539;209540;209541;209542;209543;209544;209545;209546;209547;209548;209549;209550;209551;209552;209553;209554;209555;209556;209557;209558;209559;209560;209561;209562;209563;209564;209565;209566;209567;209568;209569;209570;209571;209572;209573;209574;209575;209576;209577;209578;209579;209580;209581;209582;209583;209584;209585;209586;209587;209588;209589;209590;209591;209592;209593;209594;209595;209596;209597;209598;209599;209600;209601;209602;209603;209604;209605;209606;209607;209608;209609;209610;209611;209612;209613;209614;209615;209616;209617;209618;209619;209620;209621;209622;209623;209624;209625;209626;209627;209628;209629;209630;209631;209632;209633;209634;209635;209636;209637;209638;209639;209640;209641;209642;209643;209644;209645;209646;209647;209648;209649;209650;209651;209652;209653;209654;209655;209656;209657;209658;209659;209660;209661;209662;209663;209664;209665;209666;209667;209668;209669;209670;209671;209672;209673;209674;209675;209676;209677;209678;209679;209680;209681;209682;209683;209684;209685;209686;209687;209688;209689;209690;209691;209692;209693;209694;209695;209696;209697;209698;209699;209700;209701;209702;209703;209704;209705;209706	127100;127101;127102;127103;127104;127105;127106;127107;127108;127109;127110;127111;127112;127113;127114;127115;127116;127117;127118;127119;127120;127121;127122;127123;127124;127125;127126;127127;127128;127129;127130;127131;127132;127133;127134;127135;127136;127137;127138;127139;127140;127141;127142;127143;127144;127145;127146;127147;127148;127149;127150;127151;127152;127153;127154;127155;127156;127157;127158;127159;127160;127161;127162;127163;127164;127165;127166;127167;127168;127169;127170;127171;127172;127173;127174;127175;127176;127177;127178;127179;127180;127181;127182;127183;127184;127185;127186;127187;127188;127189;127190;127191;127192;127193;127194;127195;127196;127197;127198;127199;127200;127201;127202;127203;127204;127205;127206;127207;127208;127209;127210;127211;127212;127213;127214	127180	393	115
NVAFVIDISGSMAGR	QGLPVVPKNVAFVIDI	ISGSMAGRKLEQTKEA	K	N	V	G	R	K	2	1	1	1	0	0	0	2	0	2	0	0	1	1	0	2	0	0	0	2	0	15	0	1535.78	Q06033	Q06033	284	298	ITIH3	Inter-alpha-trypsin inhibitor heavy chain H3	yes	yes	2;3	1.4345e-09	153.2	By matching	By MS/MS	By matching	By MS/MS	By matching	By MS/MS	By MS/MS	By MS/MS	By MS/MS	By MS/MS	By MS/MS	By MS/MS	By MS/MS	By MS/MS	By MS/MS	By MS/MS	By MS/MS	By matching	By MS/MS	By MS/MS	By MS/MS	By MS/MS	By MS/MS	By matching	By MS/MS	By MS/MS	By MS/MS	By MS/MS	By MS/MS	By MS/MS	By MS/MS	By MS/MS	By MS/MS	By MS/MS	By MS/MS	By matching	By matching	By matching	By matching	By matching	By matching	By MS/MS	By matching	By matching	By matching	By matching	By matching	By matching	By matching	By matching	By matching	By MS/MS	By matching	By MS/MS	By MS/MS	By MS/MS	By MS/MS	By MS/MS	By MS/MS	By matching	By matching	By matching	By matching	By MS/MS	By MS/MS	2	2	2	2	2	2	1	2	2	2	2	2	2	2	2	2	2	2	2	2	2	2	2	2	2	3	2	2	2	2	3	1	5	5	5		1	1	2	1	1	1	2	3	3	3	3	2	2	1	3	3	3	3	3	4	3	3	3	3	3	2	4	3	3	5770200000	54929000	100530000	59214000	133380000	45636000	157790000	53256000	72878000	177540000	172610000	96757000	178090000	123530000	223310000	144850000	153670000	92475000	78174000	78521000	48581000	80105000	106570000	125200000	58447000	58261000	85892000	113790000	117610000	105210000	112870000	191530000	152410000	298790000	583210000	983660000	0	5126800	3541900	4007400	3635200	2697000	3852200	4810200	6181800	7586900	10436000	9895900	4689800	6982000	2968600	9186100	14082000	11164000	14393000	16379000	25255000	20558000	17371000	20137000	14838000	24202000	8184000	27967000	31956000	18900000			2259	324	2613;2614	209707;209708;209709;209710;209711;209712;209713;209714;209715;209716;209717;209718;209719;209720;209721;209722;209723;209724;209725;209726;209727;209728;209729;209730;209731;209732;209733;209734;209735;209736;209737;209738;209739;209740;209741;209742;209743;209744;209745;209746;209747;209748;209749;209750;209751;209752;209753;209754;209755;209756;209757;209758;209759;209760;209761;209762;209763;209764;209765;209766;209767;209768;209769;209770;209771;209772;209773;209774;209775;209776;209777;209778;209779;209780;209781;209782;209783;209784;209785;209786;209787;209788;209789;209790;209791;209792;209793;209794;209795;209796;209797;209798;209799;209800;209801;209802;209803;209804;209805;209806;209807;209808;209809;209810;209811;209812;209813;209814;209815;209816;209817;209818;209819;209820;209821;209822;209823;209824;209825;209826;209827;209828;209829;209830;209831;209832;209833;209834;209835;209836;209837;209838;209839;209840;209841;209842;209843;209844;209845;209846;209847;209848;209849;209850;209851;209852;209853;209854;209855;209856;209857	127215;127216;127217;127218;127219;127220;127221;127222;127223;127224;127225;127226;127227;127228;127229;127230;127231;127232;127233;127234;127235;127236;127237;127238;127239;127240;127241;127242;127243;127244;127245;127246;127247;127248;127249;127250;127251;127252;127253;127254;127255;127256;127257;127258;127259;127260;127261;127262;127263;127264;127265	127245	494	50
NVALVSGDTENAK	CFNINYLRNVALVSGD	SGDTENAKGQGEQGST	R	N	V	A	K	G	2	0	2	1	0	0	1	1	0	0	1	1	0	0	0	1	1	0	0	2	0	13	0	1316.66	Q16610	Q16610	506	518	ECM1	Extracellular matrix protein 1	yes	yes	2	2.0387e-08	128.54	By matching	By MS/MS	By matching	By matching	By MS/MS	By matching	By MS/MS	By MS/MS	By matching	By matching	By matching	By MS/MS	By MS/MS	By matching	By MS/MS	By matching	By MS/MS	By MS/MS	By matching	By matching	By MS/MS	By matching	By matching	By matching	By matching	By MS/MS	By matching	By MS/MS	By matching	By matching	By MS/MS	By MS/MS	By MS/MS	By MS/MS	By matching	By MS/MS	By MS/MS	By MS/MS	By MS/MS	By MS/MS	By MS/MS	By MS/MS	By MS/MS	By MS/MS	By MS/MS	By MS/MS	By MS/MS	By MS/MS	By MS/MS	By MS/MS	By MS/MS	By MS/MS	By MS/MS	By MS/MS	By MS/MS	By MS/MS	By MS/MS	By MS/MS	By MS/MS	By MS/MS	By MS/MS	By matching	By MS/MS	By MS/MS	By MS/MS	1	1	1	1	1	1	1	1	1	1	1	1	1	1	1	1	1	1	1	1	1	1	1	1	1	1	1	1	1	1	1	1	1	1	1	1	1	1	1	1	1	1	1	1	1	1	1	1	1	1	1	1	1	1	1	1	1	1	1	1	1	1	1	1	1	6881200000	136250000	199070000	101320000	152190000	107790000	289470000	131210000	161520000	226860000	307970000	249770000	276400000	233220000	252200000	170480000	189050000	154090000	160060000	124770000	150870000	140820000	137020000	196760000	88164000	166180000	203240000	222610000	252210000	293530000	120890000	247260000	287760000	23872000	16136000	17112000	54065000	34820000	32053000	25180000	16501000	17246000	20997000	25898000	21105000	18937000	13687000	15921000	29858000	29285000	30724000	17254000	20801000	23199000	30948000	23945000	22043000	0	17663000	17194000	17551000	22935000	16656000	23836000	29735000	23005000			2260	341	2615	209858;209859;209860;209861;209862;209863;209864;209865;209866;209867;209868;209869;209870;209871;209872;209873;209874;209875;209876;209877;209878;209879;209880;209881;209882;209883;209884;209885;209886;209887;209888;209889;209890;209891;209892;209893;209894;209895;209896;209897;209898;209899;209900;209901;209902;209903;209904;209905;209906;209907;209908;209909;209910;209911;209912;209913;209914;209915;209916;209917;209918;209919;209920;209921;209922	127266;127267;127268;127269;127270;127271;127272;127273;127274;127275;127276;127277;127278;127279;127280;127281;127282;127283;127284;127285;127286;127287;127288;127289;127290;127291;127292;127293;127294;127295;127296;127297;127298;127299;127300;127301;127302;127303;127304;127305;127306;127307;127308;127309;127310;127311	127282		32
NVHSGSTFFK	MEGESRNRNVHSGSTF	HSGSTFFKYYLQGAKI	R	N	V	F	K	Y	0	0	1	0	0	0	0	1	1	0	0	1	0	2	0	2	1	0	0	1	0	10	0	1122.55	Q14624	Q14624	617	626	ITIH4	Inter-alpha-trypsin inhibitor heavy chain H4;70 kDa inter-alpha-trypsin inhibitor heavy chain H4;35 kDa inter-alpha-trypsin inhibitor heavy chain H4	yes	yes	2;3	0.00010775	132.62	By MS/MS	By matching	By MS/MS	By MS/MS	By MS/MS	By matching	By MS/MS	By MS/MS	By matching	By MS/MS	By MS/MS	By MS/MS	By matching	By matching	By matching	By matching	By MS/MS	By MS/MS	By MS/MS	By MS/MS	By MS/MS	By MS/MS	By MS/MS	By MS/MS	By matching	By matching	By MS/MS	By matching	By MS/MS	By matching	By matching	By matching	By MS/MS	By MS/MS	By MS/MS	By MS/MS	By MS/MS	By matching	By MS/MS	By MS/MS	By MS/MS	By MS/MS	By MS/MS	By matching	By MS/MS	By MS/MS	By MS/MS	By MS/MS	By MS/MS	By MS/MS	By MS/MS	By matching	By MS/MS	By matching	By MS/MS	By MS/MS	By MS/MS	By MS/MS	By MS/MS	By MS/MS	By MS/MS	By MS/MS	By MS/MS	By MS/MS	By MS/MS	2	2	1	2	3	2	2	2	2	2	2	2	2	2	2	2	2	2	2	2	3	2	3	2	2	2	3	2	2	2	2	2	4	3	3	2	2	2	2	2	2	2	2	2	2	2	2	3	2	2	2	2	1	2	2	2	2	2	2	2	2	1	2	2	2	38913000000	515910000	1312900000	103790000	827970000	564430000	1640400000	890350000	1034400000	1796100000	747050000	873040000	769850000	992180000	1159900000	729310000	1412800000	705240000	750610000	518480000	861850000	626160000	735810000	675860000	656650000	874270000	1343700000	715850000	1258200000	1203800000	752450000	1527900000	1574700000	1550800000	806910000	895640000	141150000	336450000	336030000	167080000	100020000	88227000	67671000	73810000	75638000	68626000	101860000	99380000	119330000	77416000	46544000	245280000	247720000	81070000	149500000	193010000	213840000	190490000	261710000	172650000	294590000	290730000	112110000	371180000	476420000	308620000			2261	335	2616	209923;209924;209925;209926;209927;209928;209929;209930;209931;209932;209933;209934;209935;209936;209937;209938;209939;209940;209941;209942;209943;209944;209945;209946;209947;209948;209949;209950;209951;209952;209953;209954;209955;209956;209957;209958;209959;209960;209961;209962;209963;209964;209965;209966;209967;209968;209969;209970;209971;209972;209973;209974;209975;209976;209977;209978;209979;209980;209981;209982;209983;209984;209985;209986;209987;209988;209989;209990;209991;209992;209993;209994;209995;209996;209997;209998;209999;210000;210001;210002;210003;210004;210005;210006;210007;210008;210009;210010;210011;210012;210013;210014;210015;210016;210017;210018;210019;210020;210021;210022;210023;210024;210025;210026;210027;210028;210029;210030;210031;210032;210033;210034;210035;210036;210037;210038;210039;210040;210041;210042;210043;210044;210045;210046;210047;210048;210049;210050;210051;210052;210053;210054;210055;210056;210057;210058	127312;127313;127314;127315;127316;127317;127318;127319;127320;127321;127322;127323;127324;127325;127326;127327;127328;127329;127330;127331;127332;127333;127334;127335;127336;127337;127338;127339;127340;127341;127342;127343;127344;127345;127346;127347;127348;127349;127350;127351;127352;127353;127354;127355;127356;127357;127358;127359;127360;127361;127362;127363;127364;127365;127366;127367;127368;127369;127370;127371;127372;127373;127374;127375;127376;127377;127378;127379	127344		68
NVHWYQQK	GGNNIGSKNVHWYQQK	NVHWYQQKPGQAPVLV	K	N	V	Q	K	P	0	0	1	0	0	2	0	0	1	0	0	1	0	0	0	0	0	1	1	1	0	8	0	1101.54	A0A075B6K5	A0A075B6K5	50	57			yes	yes	2;3	2.8457e-14	221.25	By MS/MS	By MS/MS	By MS/MS	By MS/MS	By MS/MS	By MS/MS	By MS/MS	By MS/MS	By MS/MS	By MS/MS	By MS/MS	By MS/MS	By MS/MS	By MS/MS	By MS/MS	By MS/MS	By MS/MS	By MS/MS	By MS/MS	By MS/MS	By MS/MS	By MS/MS	By MS/MS	By MS/MS	By MS/MS	By MS/MS	By MS/MS	By MS/MS	By MS/MS	By MS/MS	By MS/MS	By MS/MS	By matching	By matching	By matching	By MS/MS	By matching	By MS/MS	By MS/MS	By MS/MS	By MS/MS	By MS/MS	By matching	By MS/MS	By MS/MS	By MS/MS	By matching	By MS/MS	By MS/MS	By MS/MS	By matching	By matching	By matching	By MS/MS	By MS/MS	By MS/MS	By MS/MS	By MS/MS	By matching	By MS/MS	By MS/MS	By MS/MS	By MS/MS	By matching	By matching	2	2	2	2	2	2	2	2	2	2	2	2	2	2	2	2	3	2	2	2	2	2	3	1	2	2	2	2	2	2	2	2		1		2	1	2	2	2	1	2	1	2	2	1	1	2	1	2	1	1	1	1	1	1	1	1	1	1	1	1	1	1	1	23178000000	389030000	1066700000	277800000	496210000	427850000	1079800000	467070000	693740000	1047600000	555620000	692180000	478040000	997660000	629850000	857780000	955730000	687760000	576790000	242480000	819760000	521330000	673410000	588740000	170090000	382580000	649480000	752840000	651900000	1044000000	554680000	980570000	1356500000	0	1019900	0	147360000	38865000	113230000	132290000	154590000	28834000	46731000	10510000	74341000	64527000	29859000	21673000	92811000	30812000	87171000	19626000	20019000	17210000	24363000	34005000	26080000	22166000	22682000	16161000	28730000	28835000	37147000	13892000	14821000	12419000			2262	6	2617	210059;210060;210061;210062;210063;210064;210065;210066;210067;210068;210069;210070;210071;210072;210073;210074;210075;210076;210077;210078;210079;210080;210081;210082;210083;210084;210085;210086;210087;210088;210089;210090;210091;210092;210093;210094;210095;210096;210097;210098;210099;210100;210101;210102;210103;210104;210105;210106;210107;210108;210109;210110;210111;210112;210113;210114;210115;210116;210117;210118;210119;210120;210121;210122;210123;210124;210125;210126;210127;210128;210129;210130;210131;210132;210133;210134;210135;210136;210137;210138;210139;210140;210141;210142;210143;210144;210145;210146;210147;210148;210149;210150;210151;210152;210153;210154;210155;210156;210157;210158;210159;210160;210161;210162;210163	127380;127381;127382;127383;127384;127385;127386;127387;127388;127389;127390;127391;127392;127393;127394;127395;127396;127397;127398;127399;127400;127401;127402;127403;127404;127405;127406;127407;127408;127409;127410;127411;127412;127413;127414;127415;127416;127417;127418;127419;127420;127421;127422;127423;127424;127425;127426;127427;127428;127429;127430;127431;127432;127433;127434;127435;127436;127437;127438;127439;127440;127441;127442;127443;127444;127445;127446;127447;127448;127449;127450;127451;127452;127453;127454;127455;127456;127457;127458;127459;127460;127461;127462;127463;127464;127465;127466;127467;127468;127469;127470	127393		91
NVPLPVIAELPPK	HPNGNKEKNVPLPVIA	VIAELPPKVSVFVPPR	K	N	V	P	K	V	1	0	1	0	0	0	1	0	0	1	2	1	0	0	4	0	0	0	0	2	0	13	0	1385.83	P01871;P0DOX6	P01871	100	112	IGHM	Ig mu chain C region	no	no	2;3	0.00026995	83.204	By MS/MS	By MS/MS	By MS/MS	By MS/MS	By MS/MS	By MS/MS	By MS/MS	By MS/MS	By MS/MS	By MS/MS	By MS/MS	By MS/MS	By MS/MS	By MS/MS	By MS/MS	By MS/MS	By MS/MS	By MS/MS	By MS/MS	By MS/MS	By MS/MS	By MS/MS	By MS/MS	By MS/MS	By MS/MS	By MS/MS	By MS/MS	By MS/MS	By MS/MS	By MS/MS	By MS/MS	By MS/MS	By matching	By matching	By matching	By MS/MS	By MS/MS	By MS/MS	By MS/MS	By MS/MS	By MS/MS	By MS/MS	By MS/MS	By MS/MS	By MS/MS	By MS/MS	By MS/MS	By MS/MS	By MS/MS	By MS/MS	By MS/MS	By MS/MS	By MS/MS	By MS/MS	By MS/MS	By MS/MS	By MS/MS	By MS/MS	By MS/MS	By MS/MS	By MS/MS	By MS/MS	By MS/MS	By MS/MS	By MS/MS	4	5	3	4	2	3	3	4	4	4	4	4	4	4	4	4	4	3	3	3	4	4	4	3	3	3	2	4	4	4	4	4	1			2	2	3	2	3	2	3	4	2	2	2	4	3	3	3	2	2	2	3	2	3	3	3	3	2	2	2	2	3	2	131570000000	1292000000	3739300000	1065500000	3681700000	1066800000	5652900000	3131800000	3850100000	5264200000	5998900000	4380900000	4510200000	6089700000	5215800000	5745300000	3207000000	2103100000	1568900000	2256600000	1323000000	3256800000	3369000000	2279700000	1437200000	2278500000	2404500000	2333500000	7324900000	8796400000	1778500000	4203300000	7963100000	1876900	0	0	269790000	170370000	150820000	188220000	132990000	135640000	122220000	147080000	248280000	138800000	155150000	168600000	246340000	366990000	461260000	150570000	226310000	206990000	1190300000	964940000	1131900000	803790000	686820000	597440000	318560000	521490000	475090000	878780000	1135000000	609150000			2263	125;226	2618	210164;210165;210166;210167;210168;210169;210170;210171;210172;210173;210174;210175;210176;210177;210178;210179;210180;210181;210182;210183;210184;210185;210186;210187;210188;210189;210190;210191;210192;210193;210194;210195;210196;210197;210198;210199;210200;210201;210202;210203;210204;210205;210206;210207;210208;210209;210210;210211;210212;210213;210214;210215;210216;210217;210218;210219;210220;210221;210222;210223;210224;210225;210226;210227;210228;210229;210230;210231;210232;210233;210234;210235;210236;210237;210238;210239;210240;210241;210242;210243;210244;210245;210246;210247;210248;210249;210250;210251;210252;210253;210254;210255;210256;210257;210258;210259;210260;210261;210262;210263;210264;210265;210266;210267;210268;210269;210270;210271;210272;210273;210274;210275;210276;210277;210278;210279;210280;210281;210282;210283;210284;210285;210286;210287;210288;210289;210290;210291;210292;210293;210294;210295;210296;210297;210298;210299;210300;210301;210302;210303;210304;210305;210306;210307;210308;210309;210310;210311;210312;210313;210314;210315;210316;210317;210318;210319;210320;210321;210322;210323;210324;210325;210326;210327;210328;210329;210330;210331;210332;210333;210334;210335;210336;210337;210338;210339;210340;210341;210342;210343;210344;210345;210346;210347;210348;210349;210350;210351;210352;210353;210354;210355;210356	127471;127472;127473;127474;127475;127476;127477;127478;127479;127480;127481;127482;127483;127484;127485;127486;127487;127488;127489;127490;127491;127492;127493;127494;127495;127496;127497;127498;127499;127500;127501;127502;127503;127504;127505;127506;127507;127508;127509;127510;127511;127512;127513;127514;127515;127516;127517;127518;127519;127520;127521;127522;127523;127524;127525;127526;127527;127528;127529;127530;127531;127532;127533;127534;127535;127536;127537;127538;127539;127540;127541;127542;127543;127544;127545;127546;127547;127548;127549;127550;127551;127552;127553;127554;127555;127556;127557;127558;127559;127560;127561;127562;127563;127564;127565;127566;127567;127568;127569;127570;127571;127572;127573;127574;127575;127576;127577;127578;127579;127580;127581;127582;127583;127584;127585;127586;127587;127588;127589;127590;127591;127592;127593;127594;127595;127596;127597;127598;127599;127600;127601;127602;127603;127604;127605;127606;127607;127608;127609;127610;127611;127612;127613;127614;127615;127616;127617;127618;127619;127620;127621;127622;127623;127624;127625;127626;127627;127628;127629;127630;127631;127632;127633;127634;127635;127636;127637;127638;127639;127640;127641;127642;127643;127644;127645;127646;127647;127648;127649;127650;127651;127652;127653;127654;127655;127656;127657;127658;127659;127660;127661;127662;127663;127664;127665;127666;127667;127668;127669;127670;127671;127672;127673;127674;127675;127676;127677;127678;127679;127680;127681;127682;127683;127684;127685;127686;127687;127688;127689;127690;127691;127692;127693;127694;127695;127696;127697;127698;127699;127700;127701;127702;127703;127704;127705;127706;127707;127708;127709;127710;127711;127712;127713;127714;127715	127567		245
NVQALEIELQSQLALK	SEITELRRNVQALEIE	LQSQLALKQSLEASLA	R	N	V	L	K	Q	2	0	1	0	0	3	2	0	0	1	4	1	0	0	0	1	0	0	0	1	0	16	0	1796	P13645;CON__P13645	P13645	371	386	KRT10	Keratin, type I cytoskeletal 10	yes	no	2;3	5.2341e-71	258.36	By matching	By matching	By matching	By matching	By matching	By matching	By matching	By matching	By matching	By matching	By MS/MS	By matching	By matching	By matching	By matching	By matching	By matching	By MS/MS	By matching	By matching	By matching	By matching	By matching	By MS/MS	By MS/MS	By matching	By MS/MS	By matching	By MS/MS	By MS/MS	By MS/MS	By matching	By MS/MS	By MS/MS	By MS/MS	By matching	By matching	By matching	By matching	By matching	By matching	By matching	By matching	By matching	By matching	By matching	By matching	By matching	By matching	By matching	By matching	By matching	By matching	By matching	By matching	By matching	By matching	By matching	By matching	By matching	By matching	By matching	By matching	By matching	By matching			2				2	1		2	2				1	2	2	2	1	1			1	2	2		2	2	2	2	2		2	2	2	1	1	2	1		1	1																								2508900000	0	0	25768000	0	0	0	78850000	9837900	0	58365000	101630000	0	0	0	7526400	45061000	19935000	72392000	13036000	9579800	0	0	29813000	63860000	34214000	0	263150000	84761000	130740000	94955000	118450000	0	145500000	588960000	508580000	621870	908070	1048500	403310	0	375290	512690	0	0	0	0	0	0	0	0	0	0	0	0	0	0	0	0	0	0	0	0	0	0	0		+	2264	55	2619	210357;210358;210359;210360;210361;210362;210363;210364;210365;210366;210367;210368;210369;210370;210371;210372;210373;210374;210375;210376;210377;210378;210379;210380;210381;210382;210383;210384;210385;210386;210387;210388;210389;210390;210391;210392;210393;210394;210395;210396;210397;210398;210399;210400;210401;210402	127716;127717;127718;127719;127720;127721;127722;127723;127724;127725;127726;127727;127728;127729;127730;127731	127731		12
NVQDAIADAEQR	AHVKKQCKNVQDAIAD	AIADAEQRGEHALKDA	K	N	V	Q	R	G	3	1	1	2	0	2	1	0	0	1	0	0	0	0	0	0	0	0	0	1	0	12	0	1328.63	P35908;CON__P35908	P35908	419	430	KRT2	Keratin, type II cytoskeletal 2 epidermal	yes	no	2;3	2.1708e-08	133.07	By matching	By matching	By matching	By matching	By matching	By matching	By matching	By matching	By matching	By matching	By matching	By matching	By matching	By matching	By matching	By matching	By matching	By matching	By matching	By matching	By matching	By matching	By matching	By matching	By matching	By matching	By matching	By matching	By matching	By matching	By matching	By matching	By matching	By MS/MS	By MS/MS	By matching	By matching	By matching	By matching	By matching	By matching	By matching	By matching	By matching	By matching	By matching	By matching	By matching	By matching	By matching	By matching	By matching	By matching	By matching	By matching	By matching	By matching	By matching	By matching	By matching	By matching	By matching	By matching	By matching	By matching																																		2	2						1						1					1					1									324500000	0	0	0	0	0	0	0	0	0	0	0	0	0	0	0	0	0	0	0	0	0	0	0	0	0	0	0	0	0	0	0	0	0	185870000	132190000	0	0	0	0	0	1073000	0	0	0	0	0	1002400	0	0	0	0	1755400	0	0	0	0	2605700	0	0	0	0	0	0	0	0		+	2265	61	2620	210403;210404;210405;210406;210407;210408;210409;210410	127732;127733;127734	127732		3
NVQFNYPHTSVTDVTQNNFHNYFGGSEIVVAGK	QVSTPLLRNVQFNYPH	SEIVVAGKFDPAKLDQ	R	N	V	G	K	F	1	0	5	1	0	2	1	3	2	1	0	1	0	3	1	2	3	0	2	5	0	33	0	3682.74	P19823	P19823	500	532	ITIH2	Inter-alpha-trypsin inhibitor heavy chain H2	yes	yes	3;4	1.3448e-242	362.8	By MS/MS	By MS/MS	By MS/MS	By MS/MS	By MS/MS	By MS/MS	By MS/MS	By MS/MS	By MS/MS	By MS/MS	By MS/MS	By MS/MS	By MS/MS	By MS/MS	By MS/MS	By MS/MS	By MS/MS	By MS/MS	By MS/MS	By MS/MS	By MS/MS	By MS/MS	By MS/MS	By MS/MS	By MS/MS	By MS/MS	By MS/MS	By MS/MS	By MS/MS	By MS/MS	By MS/MS	By MS/MS	By MS/MS	By MS/MS	By MS/MS	By MS/MS	By MS/MS	By MS/MS	By MS/MS	By MS/MS	By MS/MS	By MS/MS	By MS/MS	By MS/MS	By MS/MS	By MS/MS	By MS/MS	By MS/MS	By MS/MS	By MS/MS	By MS/MS	By MS/MS	By MS/MS	By MS/MS	By MS/MS	By MS/MS	By MS/MS	By MS/MS	By MS/MS	By MS/MS	By MS/MS	By MS/MS	By MS/MS	By MS/MS	By MS/MS	2	2	1	1	2	2	2	2	2	2	1	2	2	2	2	2	2	2	1	2	2	2	2	1	2	2	2	2	2	2	2	2	2	2	2	2	1	1	1	2	1	1	1	2	1	1	2	2	2	2	2	2	2	2	2	2	2	2	2	2	2	2	2	2	2	186990000000	1637000000	7453700000	2120800000	3232100000	3523200000	6125200000	4190300000	5435100000	13447000000	8679500000	4074600000	5620300000	6946300000	9918000000	3325000000	6929800000	3591100000	4715300000	1899200000	2891600000	3332400000	3187200000	8727600000	2811500000	3508600000	5846600000	2957400000	12863000000	7413300000	4132600000	4150100000	10485000000	2022000000	804400000	1937400000	297460000	242610000	239190000	79374000	140000000	49283000	63181000	83091000	206340000	121570000	157050000	159820000	291930000	184050000	349280000	282330000	190240000	215900000	292590000	252530000	239560000	438190000	229950000	277820000	199190000	501700000	205980000	376640000	450450000	237080000			2266	259	2621	210411;210412;210413;210414;210415;210416;210417;210418;210419;210420;210421;210422;210423;210424;210425;210426;210427;210428;210429;210430;210431;210432;210433;210434;210435;210436;210437;210438;210439;210440;210441;210442;210443;210444;210445;210446;210447;210448;210449;210450;210451;210452;210453;210454;210455;210456;210457;210458;210459;210460;210461;210462;210463;210464;210465;210466;210467;210468;210469;210470;210471;210472;210473;210474;210475;210476;210477;210478;210479;210480;210481;210482;210483;210484;210485;210486;210487;210488;210489;210490;210491;210492;210493;210494;210495;210496;210497;210498;210499;210500;210501;210502;210503;210504;210505;210506;210507;210508;210509;210510;210511;210512;210513;210514;210515;210516;210517;210518;210519;210520;210521;210522;210523;210524;210525;210526;210527	127735;127736;127737;127738;127739;127740;127741;127742;127743;127744;127745;127746;127747;127748;127749;127750;127751;127752;127753;127754;127755;127756;127757;127758;127759;127760;127761;127762;127763;127764;127765;127766;127767;127768;127769;127770;127771;127772;127773;127774;127775;127776;127777;127778;127779;127780;127781;127782;127783;127784;127785;127786;127787;127788;127789;127790;127791;127792;127793;127794;127795;127796;127797;127798;127799;127800;127801;127802;127803;127804;127805;127806;127807;127808;127809;127810;127811;127812;127813;127814;127815;127816;127817;127818;127819;127820;127821;127822;127823;127824;127825;127826;127827;127828;127829;127830;127831;127832;127833;127834	127777		100
NVSTGDVNVEMNAAPGVDLTQLLNNMR	EEEMKDLRNVSTGDVN	TQLLNNMRSQYEQLAE	R	N	V	M	R	S	2	1	5	2	0	1	1	2	0	0	3	0	2	0	1	1	2	0	0	4	0	27	0	2871.39	P13645;CON__P13645	P13645	296	322	KRT10	Keratin, type I cytoskeletal 10	yes	no	3	1.0019e-14	130.15	By matching	By matching	By matching	By matching	By matching	By matching	By MS/MS	By matching	By matching	By matching	By MS/MS	By matching	By matching	By matching	By matching	By matching	By matching	By matching	By matching	By matching	By matching	By matching	By matching	By matching	By matching	By matching	By MS/MS	By matching	By matching	By MS/MS	By matching	By matching	By MS/MS	By MS/MS	By MS/MS	By matching	By matching	By matching	By matching	By matching	By matching	By matching	By matching	By matching	By matching	By matching	By matching	By matching	By matching	By matching	By matching	By matching	By matching	By matching	By matching	By matching	By matching	By matching	By matching	By matching	By matching	By matching	By matching	By matching	By matching			1				1				1							1	1					1			4	1	2	1	2		2	3	3																			2												1329600000	0	0	18307000	0	0	0	28266000	0	0	0	37499000	0	0	0	0	0	0	59470000	12106000	0	0	0	0	47936000	0	0	446090000	81845000	133800000	50962000	72665000	0	34620000	138580000	164700000	0	0	0	0	0	0	0	0	0	0	0	0	0	0	0	0	0	0	2777300	0	0	0	0	0	0	0	0	0	0	0		+	2267	55	2622;2623;2624	210528;210529;210530;210531;210532;210533;210534;210535;210536;210537;210538;210539;210540;210541;210542;210543;210544;210545;210546;210547;210548;210549;210550;210551;210552;210553	127835;127836;127837;127838;127839;127840;127841;127842;127843;127844;127845	127841	33;34	11
NVVFVIDISGSMR	QNLTNMNKNVVFVIDI	IDISGSMRGQKVKQTK	K	N	V	M	R	G	0	1	1	1	0	0	0	1	0	2	0	0	1	1	0	2	0	0	0	3	0	13	0	1435.75	P19827	P19827	292	304	ITIH1	Inter-alpha-trypsin inhibitor heavy chain H1	yes	yes	2;3	7.4536e-06	110.92	By MS/MS	By matching	By matching	By MS/MS	By matching	By MS/MS	By MS/MS	By MS/MS	By MS/MS	By MS/MS	By matching	By MS/MS	By MS/MS	By MS/MS	By MS/MS	By matching	By matching	By MS/MS	By MS/MS	By MS/MS	By matching	By MS/MS	By matching	By MS/MS	By matching	By MS/MS	By matching	By MS/MS	By MS/MS	By MS/MS	By matching	By MS/MS	By MS/MS	By MS/MS	By MS/MS	By matching	By matching	By matching	By matching	By matching	By matching	By matching	By matching	By matching	By matching	By matching	By matching	By matching	By matching	By MS/MS	By matching	By matching	By matching	By matching	By matching	By MS/MS	By matching	By matching	By matching	By matching	By MS/MS	By MS/MS	By MS/MS	By matching	By matching	1	1	1	1	1	1	1	1	1	1		1	1	1	1	1	1	1	1	1		1	1	1		1	1	1	1	1	1	1	3	3	3	1	1	3	2	2	1	2	1	2	1	1	1	1	1	1	1	2	1	1	1	1	1	1	1	1	1	1	1	1	1	4529300000	64296000	140470000	59868000	66445000	48720000	331580000	63846000	66121000	259520000	70471000	0	282070000	221460000	222310000	113850000	122340000	28553000	34590000	15445000	31257000	0	29213000	67659000	119930000	0	119600000	36098000	149410000	80948000	42190000	138820000	260970000	301450000	191470000	613680000	2947700	1729800	9365900	5108000	4179700	2354200	4161600	933970	10174000	1398500	1145800	2464000	2504900	2196500	3677700	1871800	3158400	3095200	4874900	3922700	4235700	5155800	6576800	5193100	4353800	9164200	7873800	8369600	8767600	3704900			2268	260	2625;2626	210554;210555;210556;210557;210558;210559;210560;210561;210562;210563;210564;210565;210566;210567;210568;210569;210570;210571;210572;210573;210574;210575;210576;210577;210578;210579;210580;210581;210582;210583;210584;210585;210586;210587;210588;210589;210590;210591;210592;210593;210594;210595;210596;210597;210598;210599;210600;210601;210602;210603;210604;210605;210606;210607;210608;210609;210610;210611;210612;210613;210614;210615;210616;210617;210618;210619;210620;210621;210622;210623;210624;210625;210626;210627;210628	127846;127847;127848;127849;127850;127851;127852;127853;127854;127855;127856;127857;127858;127859;127860;127861;127862;127863;127864;127865;127866;127867;127868;127869;127870;127871;127872;127873;127874;127875;127876;127877;127878;127879;127880;127881	127869	432	36
NWETEITAQPDGGK	TGARIAYKNWETEITA	TAQPDGGKTENCAVLS	K	N	W	G	K	T	1	0	1	1	0	1	2	2	0	1	0	1	0	0	1	0	2	1	0	0	0	14	0	1544.71	P05452;CON__Q2KIS7	P05452	156	169	CLEC3B	Tetranectin	yes	no	2;3	1.3967e-27	201.48	By matching	By matching	By matching	By MS/MS	By matching	By matching	By matching	By MS/MS	By matching	By MS/MS	By MS/MS	By matching	By MS/MS	By MS/MS	By MS/MS	By MS/MS	By MS/MS	By MS/MS	By matching	By MS/MS	By MS/MS	By MS/MS	By matching	By matching	By matching	By MS/MS	By matching	By MS/MS	By MS/MS	By MS/MS	By MS/MS	By MS/MS	By MS/MS	By MS/MS	By MS/MS	By matching	By MS/MS	By MS/MS	By MS/MS	By MS/MS	By MS/MS	By MS/MS	By MS/MS	By MS/MS	By MS/MS	By MS/MS	By MS/MS	By MS/MS	By MS/MS	By MS/MS	By MS/MS	By MS/MS	By MS/MS	By MS/MS	By MS/MS	By MS/MS	By MS/MS	By MS/MS	By MS/MS	By MS/MS	By matching	By matching	By matching	By matching	By matching	1	1	2	1	1		1	1		1	1	1	1	1	1	1	1	1		1	1	1	1	1		1	1	1	1	1	1	1	2	2	2		1	1	1	1	1	1	1	1	1	1	1	1	1	1	1	1	1	1	1	1	2	1	1	1	1	1	1	1		5919900000	147100000	59945000	143160000	153870000	101680000	0	53908000	129640000	0	172090000	89555000	82542000	77071000	98477000	177110000	117530000	141860000	163770000	0	123630000	119410000	131090000	200340000	133420000	0	134490000	210230000	91876000	175420000	96370000	71722000	137310000	504470000	565780000	629490000	0	19158000	20578000	15335000	21516000	15740000	16023000	15046000	24904000	17185000	22360000	16392000	42519000	37664000	27149000	31838000	32263000	18872000	30828000	31679000	48222000	30309000	17864000	26273000	28660000	28051000	22744000	16559000	9791100	0			2269	186	2627	210629;210630;210631;210632;210633;210634;210635;210636;210637;210638;210639;210640;210641;210642;210643;210644;210645;210646;210647;210648;210649;210650;210651;210652;210653;210654;210655;210656;210657;210658;210659;210660;210661;210662;210663;210664;210665;210666;210667;210668;210669;210670;210671;210672;210673;210674;210675;210676;210677;210678;210679;210680;210681;210682;210683;210684;210685;210686;210687;210688;210689;210690;210691;210692	127882;127883;127884;127885;127886;127887;127888;127889;127890;127891;127892;127893;127894;127895;127896;127897;127898;127899;127900;127901;127902;127903;127904;127905;127906;127907;127908;127909;127910;127911;127912;127913;127914;127915;127916;127917;127918;127919;127920;127921;127922;127923;127924;127925;127926;127927;127928;127929;127930;127931;127932	127914		50
NWGLSFYADKPETTK	GSYLDDEKNWGLSFYA	ADKPETTKEQLGEFYE	K	N	W	T	K	E	1	0	1	1	0	0	1	1	0	0	1	2	0	1	1	1	2	1	1	0	0	15	1	1755.85	P19652	P19652	139	153	ORM2	Alpha-1-acid glycoprotein 2	yes	yes	2;3	1.4286e-60	260.08	By MS/MS	By MS/MS	By MS/MS	By MS/MS	By MS/MS	By MS/MS	By MS/MS	By MS/MS	By MS/MS	By MS/MS	By MS/MS	By MS/MS	By MS/MS	By MS/MS	By MS/MS	By MS/MS	By MS/MS	By MS/MS	By MS/MS	By MS/MS	By MS/MS	By MS/MS	By MS/MS	By MS/MS	By MS/MS	By MS/MS	By MS/MS	By MS/MS	By MS/MS	By MS/MS	By MS/MS	By MS/MS	By MS/MS	By matching	By MS/MS	By MS/MS	By MS/MS	By MS/MS	By MS/MS	By MS/MS	By MS/MS	By MS/MS	By MS/MS	By MS/MS	By MS/MS	By MS/MS	By MS/MS	By MS/MS	By MS/MS	By MS/MS	By MS/MS	By MS/MS	By MS/MS	By MS/MS	By MS/MS	By MS/MS	By MS/MS	By MS/MS	By MS/MS	By MS/MS	By MS/MS	By MS/MS	By MS/MS	By MS/MS	By MS/MS	2	2	2	2	2	2	2	2	2	2	2	2	2	2	2	2	2	2	2	2	2	2	2	2	2	2	2	2	2	2	2	2	2	2	2	2	2	2	2	2	2	2	2	2	2	2	2	2	2	2	2	2	2	2	2	2	2	2	2	2	2	2	2	2	2	64864000000	1981100000	2307600000	1254000000	1720300000	1315100000	2166800000	1250000000	1801300000	1957600000	2224400000	1800500000	2058400000	1910100000	1860100000	1560100000	1972600000	1630900000	1893000000	938750000	1799300000	1657000000	1842400000	2191500000	1275300000	1471900000	2135800000	1805700000	2080500000	2527600000	2293300000	2009900000	2712300000	306740000	73766000	143000000	165250000	156440000	178530000	94138000	145690000	128090000	95566000	78593000	131600000	95471000	141170000	111150000	175040000	144910000	238820000	143260000	135160000	126420000	137120000	177010000	107060000	182370000	151630000	161550000	162490000	218110000	240830000	301350000	371010000	239890000			2270	258	2628	210693;210694;210695;210696;210697;210698;210699;210700;210701;210702;210703;210704;210705;210706;210707;210708;210709;210710;210711;210712;210713;210714;210715;210716;210717;210718;210719;210720;210721;210722;210723;210724;210725;210726;210727;210728;210729;210730;210731;210732;210733;210734;210735;210736;210737;210738;210739;210740;210741;210742;210743;210744;210745;210746;210747;210748;210749;210750;210751;210752;210753;210754;210755;210756;210757;210758;210759;210760;210761;210762;210763;210764;210765;210766;210767;210768;210769;210770;210771;210772;210773;210774;210775;210776;210777;210778;210779;210780;210781;210782;210783;210784;210785;210786;210787;210788;210789;210790;210791;210792;210793;210794;210795;210796;210797;210798;210799;210800;210801;210802;210803;210804;210805;210806;210807;210808;210809;210810;210811;210812;210813;210814;210815;210816;210817;210818;210819;210820;210821;210822	127933;127934;127935;127936;127937;127938;127939;127940;127941;127942;127943;127944;127945;127946;127947;127948;127949;127950;127951;127952;127953;127954;127955;127956;127957;127958;127959;127960;127961;127962;127963;127964;127965;127966;127967;127968;127969;127970;127971;127972;127973;127974;127975;127976;127977;127978;127979;127980;127981;127982;127983;127984;127985;127986;127987;127988;127989;127990;127991;127992;127993;127994;127995;127996;127997;127998;127999;128000;128001;128002;128003;128004;128005;128006;128007;128008;128009;128010;128011;128012;128013;128014;128015;128016;128017;128018;128019;128020;128021;128022;128023;128024;128025;128026;128027;128028;128029;128030;128031;128032;128033;128034;128035;128036;128037;128038;128039;128040;128041;128042;128043;128044;128045;128046;128047;128048;128049;128050;128051;128052	127961		120
NWGLSVYADKPETTK	AFDVNDEKNWGLSVYA	ADKPETTKEQLGEFYE	K	N	W	T	K	E	1	0	1	1	0	0	1	1	0	0	1	2	0	0	1	1	2	1	1	1	0	15	1	1707.85	P02763	P02763	139	153	ORM1	Alpha-1-acid glycoprotein 1	yes	yes	2;3	6.5995e-52	250.46	By MS/MS	By MS/MS	By MS/MS	By MS/MS	By MS/MS	By MS/MS	By MS/MS	By MS/MS	By MS/MS	By MS/MS	By MS/MS	By MS/MS	By MS/MS	By MS/MS	By MS/MS	By MS/MS	By MS/MS	By MS/MS	By MS/MS	By MS/MS	By MS/MS	By MS/MS	By MS/MS	By MS/MS	By MS/MS	By MS/MS	By MS/MS	By MS/MS	By MS/MS	By MS/MS	By MS/MS	By MS/MS	By MS/MS	By MS/MS	By MS/MS	By MS/MS	By MS/MS	By MS/MS	By MS/MS	By MS/MS	By MS/MS	By MS/MS	By MS/MS	By MS/MS	By MS/MS	By MS/MS	By MS/MS	By MS/MS	By MS/MS	By MS/MS	By MS/MS	By MS/MS	By MS/MS	By MS/MS	By MS/MS	By MS/MS	By MS/MS	By MS/MS	By MS/MS	By MS/MS	By MS/MS	By MS/MS	By MS/MS	By MS/MS	By MS/MS	2	3	2	2	3	3	2	2	2	2	2	2	3	3	2	3	2	2	2	2	2	2	3	2	2	2	2	3	2	3	3	3	3	3	2	3	2	2	3	3	3	3	2	2	2	2	2	2	2	3	2	2	2	2	2	2	2	2	2	2	2	2	2	2	2	163820000000	4193400000	4567800000	3450900000	5135900000	3009100000	5262900000	2744800000	4772500000	4936200000	5847300000	3955500000	4302900000	4745800000	4960600000	3373000000	3411100000	3758900000	3884900000	2540100000	3131200000	3995400000	4503700000	4160400000	2603100000	2968900000	4362400000	4357800000	5537100000	6616400000	4006200000	4732300000	5663900000	578540000	246250000	421750000	490640000	521450000	554660000	443600000	581380000	456720000	317070000	350440000	434400000	485270000	654590000	524560000	888150000	949090000	904630000	1750000000	1328700000	739270000	671950000	757200000	823010000	827990000	689200000	738910000	642950000	846220000	882970000	1815400000	3572000000	2435300000			2271	148	2629	210823;210824;210825;210826;210827;210828;210829;210830;210831;210832;210833;210834;210835;210836;210837;210838;210839;210840;210841;210842;210843;210844;210845;210846;210847;210848;210849;210850;210851;210852;210853;210854;210855;210856;210857;210858;210859;210860;210861;210862;210863;210864;210865;210866;210867;210868;210869;210870;210871;210872;210873;210874;210875;210876;210877;210878;210879;210880;210881;210882;210883;210884;210885;210886;210887;210888;210889;210890;210891;210892;210893;210894;210895;210896;210897;210898;210899;210900;210901;210902;210903;210904;210905;210906;210907;210908;210909;210910;210911;210912;210913;210914;210915;210916;210917;210918;210919;210920;210921;210922;210923;210924;210925;210926;210927;210928;210929;210930;210931;210932;210933;210934;210935;210936;210937;210938;210939;210940;210941;210942;210943;210944;210945;210946;210947;210948;210949;210950;210951;210952;210953;210954;210955;210956;210957;210958;210959;210960;210961;210962;210963;210964;210965;210966;210967;210968;210969;210970;210971	128053;128054;128055;128056;128057;128058;128059;128060;128061;128062;128063;128064;128065;128066;128067;128068;128069;128070;128071;128072;128073;128074;128075;128076;128077;128078;128079;128080;128081;128082;128083;128084;128085;128086;128087;128088;128089;128090;128091;128092;128093;128094;128095;128096;128097;128098;128099;128100;128101;128102;128103;128104;128105;128106;128107;128108;128109;128110;128111;128112;128113;128114;128115;128116;128117;128118;128119;128120;128121;128122;128123;128124;128125;128126;128127;128128;128129;128130;128131;128132;128133;128134;128135;128136;128137;128138;128139;128140;128141;128142;128143;128144;128145;128146;128147;128148;128149;128150;128151;128152;128153;128154;128155;128156;128157;128158;128159;128160;128161;128162;128163;128164;128165;128166;128167;128168;128169;128170;128171;128172;128173;128174;128175;128176;128177;128178;128179;128180;128181;128182;128183	128116		131
NWPESVYFFK	ALSTAKYKNWPESVYF	PESVYFFKRGGSIQQY	K	N	W	F	K	R	0	0	1	0	0	0	1	0	0	0	0	1	0	2	1	1	0	1	1	1	0	10	0	1315.62	Q92954	Q92954	1254	1263	PRG4	Proteoglycan 4;Proteoglycan 4 C-terminal part	yes	yes	2	0.063234	67.334	By matching	By matching	By matching	By matching	By matching	By matching	By matching	By matching	By matching	By matching	By matching	By matching	By matching	By matching	By matching	By matching	By matching	By matching	By matching	By matching	By matching	By matching	By matching	By matching	By matching	By matching	By matching	By matching	By matching	By matching	By matching	By matching	By matching	By MS/MS	By MS/MS	By matching	By matching	By matching	By matching	By matching	By matching	By matching	By matching	By matching	By matching	By matching	By matching	By matching	By matching	By matching	By matching	By matching	By matching	By matching	By matching	By matching	By matching	By matching	By matching	By matching	By matching	By matching	By matching	By matching	By matching																																	1	1	1													1	1	1			1	1		1	1	1	1		1	1		1		105710000	0	0	0	0	0	0	0	0	0	0	0	0	0	0	0	0	0	0	0	0	0	0	0	0	0	0	0	0	0	0	0	0	18672000	10881000	16870000	0	0	0	0	0	0	0	0	0	0	0	0	4881000	5766100	5523200	0	0	3178900	3082600	0	3356900	3374100	3948200	4071500	0	7502600	7223500	0	7378500	0			2272	358	2630	210972;210973;210974;210975;210976;210977;210978;210979;210980;210981;210982;210983;210984;210985;210986	128184;128185	128185		2
NWRDPDQTDGLGLSYLSSHIANVER	PLFKQFFKNWRDPDQT	SHIANVERVPFDAATL	K	N	W	E	R	V	1	2	2	3	0	1	1	2	1	1	3	0	0	0	1	3	1	1	1	1	0	25	1	2842.36	P06396	P06396	395	419	GSN	Gelsolin	yes	yes	3;4	1.8177e-70	242.05	By MS/MS	By MS/MS	By MS/MS	By MS/MS	By MS/MS	By MS/MS	By MS/MS	By MS/MS	By MS/MS	By MS/MS	By MS/MS	By MS/MS	By MS/MS	By MS/MS	By MS/MS	By MS/MS	By MS/MS	By MS/MS	By MS/MS	By MS/MS	By MS/MS	By MS/MS	By MS/MS	By MS/MS	By MS/MS	By MS/MS	By MS/MS	By MS/MS	By MS/MS	By MS/MS	By MS/MS	By MS/MS	By matching	By matching	By matching	By matching	By matching	By matching	By matching	By matching	By matching	By matching	By matching	By matching	By matching	By matching	By matching	By matching	By matching	By matching	By matching	By matching	By matching	By matching	By matching	By matching	By matching	By matching	By matching	By matching	By matching	By matching	By matching	By matching	By matching	2	1	2	2	2	2	2	2	2	1	1	2	2	2	1	2	2	2	2	2	2	2	2	1	2	2	2	2	2	2	1	2																																		22057000000	852200000	981550000	453720000	725280000	180570000	1403000000	472680000	680380000	769690000	265970000	497140000	677690000	830010000	765190000	412430000	654590000	579870000	314900000	422950000	418780000	578030000	740390000	1016700000	132280000	640890000	717220000	1273900000	1159400000	1080600000	563440000	875270000	920300000	0	0	0	0	0	0	0	0	0	0	0	0	0	0	0	0	0	0	0	0	0	0	0	0	0	0	0	0	0	0	0	0	0		+	2273	193	2631	210987;210988;210989;210990;210991;210992;210993;210994;210995;210996;210997;210998;210999;211000;211001;211002;211003;211004;211005;211006;211007;211008;211009;211010;211011;211012;211013;211014;211015;211016;211017;211018;211019;211020;211021;211022;211023;211024;211025;211026;211027;211028;211029;211030;211031;211032;211033;211034;211035;211036;211037;211038;211039;211040;211041;211042;211043;211044	128186;128187;128188;128189;128190;128191;128192;128193;128194;128195;128196;128197;128198;128199;128200;128201;128202;128203;128204;128205;128206;128207;128208;128209;128210;128211;128212;128213;128214;128215;128216;128217;128218;128219;128220;128221;128222;128223;128224;128225;128226;128227;128228;128229	128195		42
NYAEAKDVFLGMFLYEYAR	VESKDVCKNYAEAKDV	MFLYEYARRHPDYSVV	K	N	Y	A	R	R	3	1	1	1	0	0	2	1	0	0	2	1	1	2	0	0	0	0	3	1	0	19	1	2299.1	P02768;CON__P02768-1	P02768	342	360	ALB	Serum albumin	yes	no	2;3	1.5707e-47	225.5	By MS/MS	By MS/MS	By matching	By MS/MS	By MS/MS	By MS/MS	By MS/MS	By MS/MS	By MS/MS	By matching	By MS/MS	By MS/MS	By MS/MS	By MS/MS	By MS/MS	By MS/MS	By matching	By MS/MS	By matching	By MS/MS	By MS/MS	By matching	By MS/MS	By MS/MS	By MS/MS	By MS/MS	By matching	By MS/MS	By MS/MS	By MS/MS	By MS/MS	By MS/MS	By matching	By matching	By matching	By matching	By matching	By MS/MS	By MS/MS	By MS/MS	By matching	By matching	By matching	By matching	By matching	By matching	By matching	By MS/MS	By matching	By MS/MS	By MS/MS	By matching	By matching	By MS/MS	By matching	By matching	By matching	By matching	By matching	By matching	By MS/MS	By matching	By matching	By matching	By matching	2	3	3	3	3	3	3	3	3	1	3	4	3	4	2	2	3	3	1	2	3	2	3	3	2	3	1	3	2	3	3	3	2	2	1	1	3	3	3	1	1				1		1	3	2	2	2		1	3		1	1			1	1				1	26295000000	74260000	1448400000	229770000	937700000	355980000	1290500000	349220000	404720000	1717900000	58888000	605100000	1593100000	2426000000	1586800000	430210000	527970000	421920000	625260000	13945000	422870000	892870000	489410000	1286400000	1234100000	54794000	1327700000	30995000	1055100000	498660000	337300000	977700000	2009500000	14983000	7955200	3322900	1578000	10861000	10952000	179790000	12962000	3432200	0	0	0	1299500	0	504980	118900000	19429000	77795000	12617000	0	1267700	63284000	0	5868700	3768400	0	0	4524300	18716000	0	0	0	5661800		+	2274	49	2632;2633	211045;211046;211047;211048;211049;211050;211051;211052;211053;211054;211055;211056;211057;211058;211059;211060;211061;211062;211063;211064;211065;211066;211067;211068;211069;211070;211071;211072;211073;211074;211075;211076;211077;211078;211079;211080;211081;211082;211083;211084;211085;211086;211087;211088;211089;211090;211091;211092;211093;211094;211095;211096;211097;211098;211099;211100;211101;211102;211103;211104;211105;211106;211107;211108;211109;211110;211111;211112;211113;211114;211115;211116;211117;211118;211119;211120;211121;211122;211123;211124;211125;211126;211127;211128;211129;211130;211131;211132;211133;211134;211135;211136;211137;211138;211139;211140;211141;211142;211143;211144;211145;211146;211147;211148;211149;211150;211151;211152;211153;211154;211155;211156;211157;211158;211159;211160;211161;211162;211163;211164;211165;211166	128230;128231;128232;128233;128234;128235;128236;128237;128238;128239;128240;128241;128242;128243;128244;128245;128246;128247;128248;128249;128250;128251;128252;128253;128254;128255;128256;128257;128258;128259;128260;128261;128262;128263;128264;128265;128266;128267;128268;128269;128270;128271;128272;128273;128274;128275;128276;128277;128278;128279;128280;128281;128282;128283	128252	21	54
NYAEVGR	MPICLPSKNYAEVGRV	KNYAEVGRVGYVSGWG	K	N	Y	G	R	V	1	1	1	0	0	0	1	1	0	0	0	0	0	0	0	0	0	0	1	1	0	7	0	807.388	P00739	P00739	213	219	HPR	Haptoglobin-related protein	yes	yes	2	0.0023453	163.84	By matching	By matching	By matching	By matching	By MS/MS	By MS/MS	By matching	By matching	By matching	By matching	By matching	By matching	By matching	By matching	By matching	By matching	By matching	By matching	By matching	By matching	By matching	By matching	By MS/MS	By matching	By matching	By matching	By matching	By matching	By matching	By matching	By matching	By matching	By matching	By matching	By matching	By MS/MS	By matching	By MS/MS	By MS/MS	By MS/MS	By MS/MS	By MS/MS	By MS/MS	By MS/MS	By MS/MS	By MS/MS	By MS/MS	By MS/MS	By MS/MS	By MS/MS	By MS/MS	By MS/MS	By MS/MS	By MS/MS	By MS/MS	By MS/MS	By MS/MS	By MS/MS	By MS/MS	By MS/MS	By MS/MS	By MS/MS	By MS/MS	By MS/MS	By MS/MS	1	1	1	1	1	1	1	1	1	1	1	1	1	1	1	1	1	1	1	1	1	1	1	1	1	1	1	1	1	1	1	1				1		1	1	1	1	1	1	1	1	1	1	1	1	1	1	1	1	1	1	1	1	1	1	1	1	1	1	1	1	22573000000	631770000	371320000	655790000	862420000	939740000	608250000	308500000	421160000	456520000	761210000	299630000	378200000	317790000	493000000	407290000	433810000	439790000	432950000	386130000	577880000	356180000	552840000	1175400000	698030000	320380000	309960000	1242200000	457630000	436120000	462410000	344490000	404030000	0	0	0	563790000	0	362190000	165230000	156820000	96863000	137280000	166170000	143640000	193440000	225400000	194400000	146190000	133480000	122900000	140070000	140340000	163120000	80732000	76451000	77386000	180280000	155940000	185140000	235350000	302840000	366320000	212610000	294430000	211370000			2275	81	2634	211167;211168;211169;211170;211171;211172;211173;211174;211175;211176;211177;211178;211179;211180;211181;211182;211183;211184;211185;211186;211187;211188;211189;211190;211191;211192;211193;211194;211195;211196;211197;211198;211199;211200;211201;211202;211203;211204;211205;211206;211207;211208;211209;211210;211211;211212;211213;211214;211215;211216;211217;211218;211219;211220;211221;211222;211223;211224;211225;211226;211227	128284;128285;128286;128287;128288;128289;128290;128291;128292;128293;128294;128295;128296;128297;128298;128299;128300;128301;128302;128303;128304;128305;128306;128307;128308;128309;128310;128311;128312;128313;128314;128315	128310		32
NYCGLPGEYWLGNDK	VATNTDGKNYCGLPGE	EYWLGNDKISQLTRMG	K	N	Y	D	K	I	0	0	2	1	1	0	1	3	0	0	2	1	0	0	1	0	0	1	2	0	0	15	0	1784.78	P02675	P02675	314	328	FGB	Fibrinogen beta chain;Fibrinopeptide B;Fibrinogen beta chain	yes	yes	2	3.7375e-05	119.45	By matching	By MS/MS	By matching	By matching	By MS/MS	By MS/MS	By MS/MS	By MS/MS	By MS/MS	By MS/MS	By matching	By MS/MS	By MS/MS	By MS/MS	By MS/MS	By MS/MS	By MS/MS	By MS/MS	By matching	By matching	By MS/MS	By MS/MS	By MS/MS	By MS/MS	By MS/MS	By MS/MS	By matching	By MS/MS	By MS/MS	By MS/MS	By MS/MS	By MS/MS	By MS/MS	By MS/MS	By MS/MS	By MS/MS	By MS/MS	By MS/MS	By MS/MS	By MS/MS	By MS/MS	By MS/MS	By MS/MS	By MS/MS	By MS/MS	By MS/MS	By MS/MS	By MS/MS	By MS/MS	By MS/MS	By MS/MS	By MS/MS	By MS/MS	By MS/MS	By MS/MS	By MS/MS	By MS/MS	By MS/MS	By MS/MS	By MS/MS	By MS/MS	By MS/MS	By MS/MS	By MS/MS	By MS/MS	1	1	1	1	1	1	1	1	1	1	1	1	1	1	1	1	1	1	1	1	1	1	1	1	1	1	1	1	1	1	1	1	1	1	1	1	1	1	1	1	1	1	1	1	1	1	1	1	1	1	1	1	1	1	1	1	1	1	1	1	1	1	1	1	1	6462700000	133870000	143790000	45953000	107260000	89102000	295210000	68949000	134500000	194090000	233550000	110950000	147140000	166420000	172120000	116310000	145020000	103780000	112750000	74228000	67235000	87668000	92086000	233180000	94757000	132370000	96654000	152370000	213470000	214890000	108600000	180100000	197740000	53357000	37190000	66750000	64008000	40311000	35480000	31643000	33926000	26841000	25672000	32516000	40014000	33821000	40646000	42838000	54872000	45257000	59333000	38387000	38967000	51059000	48319000	41265000	63270000	71179000	62370000	61699000	97074000	110950000	150960000	140170000	171320000	85094000			2276	135	2635	211228;211229;211230;211231;211232;211233;211234;211235;211236;211237;211238;211239;211240;211241;211242;211243;211244;211245;211246;211247;211248;211249;211250;211251;211252;211253;211254;211255;211256;211257;211258;211259;211260;211261;211262;211263;211264;211265;211266;211267;211268;211269;211270;211271;211272;211273;211274;211275;211276;211277;211278;211279;211280;211281;211282;211283;211284;211285;211286;211287;211288;211289;211290;211291;211292	128316;128317;128318;128319;128320;128321;128322;128323;128324;128325;128326;128327;128328;128329;128330;128331;128332;128333;128334;128335;128336;128337;128338;128339;128340;128341;128342;128343;128344;128345;128346;128347;128348;128349;128350;128351;128352;128353;128354;128355;128356;128357;128358;128359;128360;128361;128362;128363;128364;128365;128366;128367;128368;128369;128370;128371;128372;128373;128374	128350		59
NYLAWYQQK	VLYSSNNKNYLAWYQQ	YLAWYQQKPGQPPKLL	K	N	Y	Q	K	P	1	0	1	0	0	2	0	0	0	0	1	1	0	0	0	0	0	1	2	0	0	9	0	1212.59	P06312	P06312	57	65	IGKV4-1	Ig kappa chain V-IV region	yes	yes	2	2.0846e-05	160.26	By MS/MS	By MS/MS	By matching	By matching	By matching	By MS/MS	By MS/MS	By matching	By MS/MS	By matching	By MS/MS	By MS/MS	By matching	By matching	By MS/MS	By MS/MS	By matching	By MS/MS	By MS/MS	By matching	By matching	By matching	By MS/MS	By MS/MS	By MS/MS	By MS/MS	By matching	By matching	By matching	By MS/MS	By MS/MS	By MS/MS	By matching	By matching	By matching	By MS/MS	By MS/MS	By MS/MS	By MS/MS	By MS/MS	By MS/MS	By MS/MS	By MS/MS	By MS/MS	By MS/MS	By MS/MS	By MS/MS	By MS/MS	By MS/MS	By MS/MS	By MS/MS	By MS/MS	By MS/MS	By MS/MS	By MS/MS	By MS/MS	By MS/MS	By MS/MS	By MS/MS	By MS/MS	By MS/MS	By MS/MS	By MS/MS	By MS/MS	By MS/MS	1	1	1	1	1	1	1	1	1	1	1	1	1	1	1	1	1	1	1	1	1	1	1	1	1	1	1	1	1	1	1	1				2	2	2	2	2	1	1	1	1	2	2	2	1	1	1	1	1	1	1	1	1	1	1	1	1	1	1	1	1	1	88187000000	2222600000	1980200000	2030200000	2404900000	2197300000	2919900000	1441800000	1929300000	2891500000	3864400000	1533200000	2397100000	2367300000	2607200000	2567800000	2134100000	2350500000	2886700000	0	2258800000	1549000000	2973900000	4822900000	2477000000	1708300000	1679600000	3400600000	2694800000	2401700000	2050600000	2530800000	2643200000	0	0	0	623100000	339750000	407030000	247760000	303460000	233810000	308400000	399770000	339180000	355150000	400700000	291540000	424990000	401320000	465140000	259520000	310710000	246310000	449760000	418480000	534740000	604330000	559080000	438010000	517020000	578400000	522850000	446900000	476210000	365700000			2277	191	2636	211293;211294;211295;211296;211297;211298;211299;211300;211301;211302;211303;211304;211305;211306;211307;211308;211309;211310;211311;211312;211313;211314;211315;211316;211317;211318;211319;211320;211321;211322;211323;211324;211325;211326;211327;211328;211329;211330;211331;211332;211333;211334;211335;211336;211337;211338;211339;211340;211341;211342;211343;211344;211345;211346;211347;211348;211349;211350;211351;211352;211353;211354;211355;211356;211357;211358;211359;211360;211361;211362	128375;128376;128377;128378;128379;128380;128381;128382;128383;128384;128385;128386;128387;128388;128389;128390;128391;128392;128393;128394;128395;128396;128397;128398;128399;128400;128401;128402;128403;128404;128405;128406;128407;128408;128409;128410;128411;128412;128413;128414;128415;128416;128417;128418;128419;128420;128421;128422;128423;128424;128425;128426;128427;128428	128411		54
NYLAWYQQKPGQPPK	VLYSSNNKNYLAWYQQ	QKPGQPPKLLIYWAST	K	N	Y	P	K	L	1	0	1	0	0	3	0	1	0	0	1	2	0	0	3	0	0	1	2	0	0	15	1	1816.93	P06312	P06312	57	71	IGKV4-1	Ig kappa chain V-IV region	yes	yes	3	0.0094554	59.227	By matching	By matching	By matching	By matching	By matching	By matching	By matching	By matching	By matching	By matching	By matching	By matching	By matching	By matching	By matching	By matching	By matching	By matching	By matching	By matching	By matching	By matching	By matching	By matching	By matching	By matching	By matching	By matching	By matching	By matching	By matching	By matching	By matching	By matching	By matching	By matching	By matching	By matching	By matching	By matching	By matching	By matching	By matching	By matching	By matching	By matching	By MS/MS	By matching	By matching	By matching	By matching	By matching	By matching	By matching	By matching	By matching	By matching	By matching	By matching	By matching	By matching	By matching	By matching	By matching	By matching																																				1	1	1								1	1											1	1							51265000	0	0	0	0	0	0	0	0	0	0	0	0	0	0	0	0	0	0	0	0	0	0	0	0	0	0	0	0	0	0	0	0	0	0	0	10147000	11407000	11617000	0	0	0	0	0	0	0	5908000	4787400	0	0	0	0	0	0	0	0	0	0	2812400	4587100	0	0	0	0	0	0			2278	191	2637	211363;211364;211365;211366;211367;211368;211369	128429	128429		0
NYNLVESLK	LPKFKLEKNYNLVESL	YNLVESLKLMGIRMLF	K	N	Y	L	K	L	0	0	2	0	0	0	1	0	0	0	2	1	0	0	0	1	0	0	1	1	0	9	0	1078.57	P05546	P05546	402	410	SERPIND1	Heparin cofactor 2	yes	yes	2	0.024581	81.95	By matching	By matching	By matching	By matching	By matching	By matching	By matching	By matching	By matching	By matching	By matching	By matching	By matching	By matching	By matching	By matching	By matching	By matching	By matching	By matching	By matching	By matching	By matching	By matching	By matching	By matching	By matching	By matching	By matching	By matching	By matching	By matching	By MS/MS	By matching	By matching	By matching	By matching	By matching	By matching	By matching	By matching	By matching	By matching	By matching	By matching	By matching	By matching	By matching	By matching	By matching	By matching	By matching	By matching	By matching	By matching	By matching	By matching	By matching	By matching	By matching	By matching	By matching	By matching	By matching	By matching									1			1	1		1	1	1	1	1	1	1	1	1		1	1		1	1	1	1	1	1						1			1	1	1	1	1	1	1	1	1		1			1			1				1				5322100000	0	0	0	0	0	0	0	0	152700000	0	0	159210000	148920000	0	145660000	127930000	93629000	87026000	99523000	87467000	117160000	90530000	114890000	0	99464000	123160000	0	197090000	119040000	110640000	102760000	204040000	1408800000	0	0	0	0	0	97769000	0	0	52518000	75955000	70108000	113770000	106680000	79284000	123890000	71875000	113060000	0	153540000	0	0	98010000	0	0	141340000	0	0	0	234660000	0	0	0			2279	188	2638	211370;211371;211372;211373;211374;211375;211376;211377;211378;211379;211380;211381;211382;211383;211384;211385;211386;211387;211388;211389;211390;211391;211392;211393;211394;211395;211396;211397;211398;211399;211400;211401;211402;211403	128430	128430		1
NYSPYYNTIDDLK	KGPAAIQKNYSPYYNT	YNTIDDLKDQIVDLTV	K	N	Y	L	K	D	0	0	2	2	0	0	0	0	0	1	1	1	0	0	1	1	1	0	3	0	0	13	0	1604.74	P35527;CON__P35527	P35527	200	212	KRT9	Keratin, type I cytoskeletal 9	yes	no	2;3	3.6954e-11	148.62	By matching	By matching	By matching	By matching	By matching	By matching	By MS/MS	By matching	By matching	By matching	By MS/MS	By matching	By matching	By matching	By matching	By matching	By matching	By MS/MS	By matching	By matching	By matching	By matching	By matching	By matching	By matching	By matching	By MS/MS	By matching	By matching	By MS/MS	By MS/MS	By matching	By MS/MS	By MS/MS	By MS/MS	By matching	By matching	By matching	By matching	By matching	By matching	By matching	By matching	By matching	By matching	By matching	By matching	By matching	By matching	By matching	By matching	By matching	By matching	By matching	By matching	By matching	By MS/MS	By matching	By matching	By matching	By matching	By matching	By matching	By matching	By matching							1				1							1									1			1	1		2	3	2																	1		1			1									1956200000	0	0	0	0	0	0	60839000	0	0	0	35351000	0	0	0	0	0	0	63706000	0	0	0	0	0	0	0	0	288400000	0	0	91174000	95384000	0	222200000	558200000	484680000	0	0	0	0	0	0	0	0	0	0	0	0	0	0	0	0	8239600	0	5837400	0	0	42225000	0	0	0	0	0	0	0	0		+	2280	60	2639	211404;211405;211406;211407;211408;211409;211410;211411;211412;211413;211414;211415;211416;211417;211418;211419	128431;128432;128433;128434;128435;128436;128437;128438;128439;128440;128441;128442	128431		11
NYVDWIMK	YGLYTRVKNYVDWIMK	NYVDWIMKTMQENSTP	K	N	Y	M	K	T	0	0	1	1	0	0	0	0	0	1	0	1	1	0	0	0	0	1	1	1	0	8	0	1067.51	P09871	P09871	670	677	C1S	Complement C1s subcomponent;Complement C1s subcomponent heavy chain;Complement C1s subcomponent light chain	yes	yes	2	0.010618	99.139	By MS/MS	By matching	By MS/MS	By MS/MS	By MS/MS	By MS/MS	By MS/MS	By MS/MS	By MS/MS	By MS/MS	By matching	By MS/MS	By MS/MS	By MS/MS	By matching	By MS/MS	By matching	By matching	By matching	By matching	By MS/MS	By MS/MS	By MS/MS	By MS/MS	By matching	By MS/MS	By matching	By MS/MS	By matching	By MS/MS	By MS/MS	By matching	By MS/MS	By MS/MS	By MS/MS	By MS/MS	By MS/MS	By MS/MS	By MS/MS	By MS/MS	By MS/MS	By MS/MS	By MS/MS	By MS/MS	By MS/MS	By MS/MS	By MS/MS	By MS/MS	By MS/MS	By MS/MS	By MS/MS	By MS/MS	By MS/MS	By MS/MS	By matching	By MS/MS	By MS/MS	By MS/MS	By MS/MS	By MS/MS	By MS/MS	By MS/MS	By MS/MS	By MS/MS	By MS/MS	2	2	2	2	2	2	2	2	2	2	2	2	2	2	2	2	2	2	2	2	2	2	2	2	2	2	2	2	2	2	2	2	2	2	2	2	2	2	2	2	2	2	2	2	2	2	2	2	2	2	2	2	2	2	2	2	2	2	2	2	2	2	2	2	2	13405000000	200890000	381910000	130650000	194230000	168330000	598710000	253040000	224620000	435380000	213800000	275380000	398610000	282090000	363200000	350260000	447550000	172770000	242220000	241920000	202950000	209730000	206770000	398500000	175940000	292370000	333010000	222750000	427860000	403260000	220630000	371500000	407720000	817930000	382550000	673590000	95201000	74214000	69030000	42283000	44065000	36097000	43676000	41681000	57430000	47312000	61707000	44880000	64472000	54620000	69473000	54991000	61537000	72069000	62699000	77680000	63244000	90543000	88061000	80380000	61061000	83198000	95749000	125110000	142410000	77021000			2281	216	2640;2641	211420;211421;211422;211423;211424;211425;211426;211427;211428;211429;211430;211431;211432;211433;211434;211435;211436;211437;211438;211439;211440;211441;211442;211443;211444;211445;211446;211447;211448;211449;211450;211451;211452;211453;211454;211455;211456;211457;211458;211459;211460;211461;211462;211463;211464;211465;211466;211467;211468;211469;211470;211471;211472;211473;211474;211475;211476;211477;211478;211479;211480;211481;211482;211483;211484;211485;211486;211487;211488;211489;211490;211491;211492;211493;211494;211495;211496;211497;211498;211499;211500;211501;211502;211503;211504;211505;211506;211507;211508;211509;211510;211511;211512;211513;211514;211515;211516;211517;211518;211519;211520;211521;211522;211523;211524;211525;211526;211527;211528;211529;211530;211531;211532;211533;211534;211535;211536;211537;211538;211539;211540;211541;211542;211543;211544;211545;211546;211547;211548;211549	128443;128444;128445;128446;128447;128448;128449;128450;128451;128452;128453;128454;128455;128456;128457;128458;128459;128460;128461;128462;128463;128464;128465;128466;128467;128468;128469;128470;128471;128472;128473;128474;128475;128476;128477;128478;128479;128480;128481;128482;128483;128484;128485;128486;128487;128488;128489;128490;128491;128492;128493;128494;128495;128496;128497;128498;128499;128500;128501;128502;128503;128504;128505;128506;128507;128508;128509;128510;128511;128512;128513;128514;128515;128516;128517	128457	380	75
PAFSAIR	GNIKDQPRPAFSAIRR	RPAFSAIRRNPPMGGN	R	P	A	I	R	R	2	1	0	0	0	0	0	0	0	1	0	0	0	1	1	1	0	0	0	0	0	7	0	760.423	P02745	P02745	115	121	C1QA	Complement C1q subcomponent subunit A	yes	yes	2	0.013256	123.99	By matching	By matching	By matching	By matching	By matching	By matching	By matching	By matching	By MS/MS	By matching	By matching	By matching	By matching	By matching	By matching	By matching	By matching	By matching	By matching	By matching	By matching	By matching	By matching	By matching	By matching	By matching	By matching	By matching	By matching	By matching	By matching	By matching	By MS/MS	By matching	By matching	By matching	By matching	By matching	By matching	By matching	By matching	By matching	By matching	By MS/MS	By matching	By matching	By matching	By matching	By matching	By matching	By matching	By matching	By matching	By matching	By matching	By matching	By matching	By matching	By matching	By matching	By matching	By matching	By matching	By matching	By matching	1		1	1	1	1	1	1	1	1	1		1	1		1	1	1	1	1	1	1	1	1		1	1		1			1	1			1	1	1	1	1	1	1	1	1	1	1	1	1	1	1	1	1														3645400000	82805000	0	76985000	128490000	88983000	156030000	73640000	142910000	139950000	99123000	97643000	0	124580000	134340000	0	133110000	95349000	111400000	89267000	107310000	125840000	151740000	174440000	73125000	0	156770000	93492000	0	211160000	0	0	209490000	27184000	0	0	46308000	38386000	37212000	32095000	39697000	26056000	21749000	28121000	40345000	38328000	32663000	32382000	48569000	35114000	39179000	2221400	1827100	0	0	0	0	0	0	0	0	0	0	0	0	0			2282	139	2642	211550;211551;211552;211553;211554;211555;211556;211557;211558;211559;211560;211561;211562;211563;211564;211565;211566;211567;211568;211569;211570;211571;211572;211573;211574;211575;211576;211577;211578;211579;211580;211581;211582;211583;211584;211585;211586;211587;211588;211589;211590;211591;211592	128518;128519;128520	128519		3
PAGLPEKY	GKDPNHFRPAGLPEKY	PAGLPEKY________	R	P	A	K	Y	-	1	0	0	0	0	0	1	1	0	0	1	1	0	0	2	0	0	0	1	0	0	8	1	873.46	P0DJI9;P0DJI8	P0DJI8	115	122	SAA2;SAA1	Serum amyloid A-2 protein;Serum amyloid A-1 protein;Amyloid protein A;Serum amyloid protein A(2-104);Serum amyloid protein A(3-104);Serum amyloid protein A(2-103);Serum amyloid protein A(2-102);Serum amyloid protein A(4-101)	no	no	2	0.0010741	157.58	By matching	By matching	By matching	By matching	By matching	By matching	By matching	By matching	By matching	By matching	By matching	By matching	By matching	By matching	By matching	By matching	By matching	By matching	By matching	By matching	By matching	By matching	By matching	By matching	By matching	By matching	By matching	By matching	By matching	By matching	By matching	By matching	By matching	By matching	By matching	By matching	By matching	By matching	By matching	By matching	By matching	By matching	By matching	By matching	By matching	By matching	By matching	By matching	By matching	By matching	By matching	By matching	By matching	By matching	By matching	By matching	By matching	By matching	By matching	By matching	By matching	By matching	By matching	By MS/MS	By MS/MS																																																															1	1	1	103080000	0	0	0	0	0	0	0	0	0	0	0	0	0	0	0	0	0	0	0	0	0	0	0	0	0	0	0	0	0	0	0	0	0	0	0	0	0	0	0	0	0	0	0	0	0	0	0	0	0	0	0	0	0	0	0	0	0	0	0	0	0	0	14705000	62207000	26163000			2283	220;221	2643	211593;211594;211595	128521;128522	128521		2
PALEDLR	STLSEKAKPALEDLRQ	KPALEDLRQGLLPVLE	K	P	A	L	R	Q	1	1	0	1	0	0	1	0	0	0	2	0	0	0	1	0	0	0	0	0	0	7	0	812.439	P02647	P02647	233	239	APOA1	Apolipoprotein A-I;Truncated apolipoprotein A-I	yes	yes	2	2.5458e-14	209.69	By MS/MS	By MS/MS	By MS/MS	By MS/MS	By MS/MS	By MS/MS	By MS/MS	By MS/MS	By MS/MS	By MS/MS	By MS/MS	By MS/MS	By MS/MS	By MS/MS	By MS/MS	By MS/MS	By MS/MS	By MS/MS	By MS/MS	By MS/MS	By MS/MS	By MS/MS	By MS/MS	By MS/MS	By MS/MS	By MS/MS	By MS/MS	By MS/MS	By MS/MS	By MS/MS	By MS/MS	By MS/MS	By MS/MS	By MS/MS	By MS/MS	By MS/MS	By MS/MS	By MS/MS	By MS/MS	By MS/MS	By MS/MS	By MS/MS	By MS/MS	By MS/MS	By MS/MS	By MS/MS	By MS/MS	By MS/MS	By MS/MS	By MS/MS	By MS/MS	By MS/MS	By MS/MS	By MS/MS	By MS/MS	By MS/MS	By MS/MS	By MS/MS	By MS/MS	By MS/MS	By MS/MS	By MS/MS	By MS/MS	By MS/MS	By MS/MS	2	2	2	2	2	2	2	2	2	2	2	1	2	2	2	2	2	2	2	2	2	2	2	2	2	2	2	2	2	2	2	2	4	4	5	2	2	2	1	2	1	1	1	2	2	2	1	1	1	1	1	1	2	1	1	1	1	1	1	1	1	2	2	1	1	109350000000	1002600000	4081800000	1034800000	1054000000	1852100000	5487300000	2532400000	1724700000	5322500000	2677500000	2860400000	2870200000	2388800000	4047500000	2213700000	2388600000	1091300000	1206700000	3062600000	1151700000	1335600000	1453000000	2755800000	970060000	3736900000	1741400000	1279500000	4096000000	4662700000	1216200000	4812000000	3229100000	102740000	9029100000	11917000000	326450000	194220000	193600000	152600000	193470000	119610000	124480000	115280000	196010000	239000000	223580000	179410000	238420000	309790000	310520000	241700000	241920000	247410000	199320000	294560000	244580000	282680000	239610000	203880000	191660000	286890000	250230000	314110000	325200000	277670000			2284	128	2644	211596;211597;211598;211599;211600;211601;211602;211603;211604;211605;211606;211607;211608;211609;211610;211611;211612;211613;211614;211615;211616;211617;211618;211619;211620;211621;211622;211623;211624;211625;211626;211627;211628;211629;211630;211631;211632;211633;211634;211635;211636;211637;211638;211639;211640;211641;211642;211643;211644;211645;211646;211647;211648;211649;211650;211651;211652;211653;211654;211655;211656;211657;211658;211659;211660;211661;211662;211663;211664;211665;211666;211667;211668;211669;211670;211671;211672;211673;211674;211675;211676;211677;211678;211679;211680;211681;211682;211683;211684;211685;211686;211687;211688;211689;211690;211691;211692;211693;211694;211695;211696;211697;211698;211699;211700;211701;211702;211703;211704;211705;211706;211707;211708;211709;211710;211711	128523;128524;128525;128526;128527;128528;128529;128530;128531;128532;128533;128534;128535;128536;128537;128538;128539;128540;128541;128542;128543;128544;128545;128546;128547;128548;128549;128550;128551;128552;128553;128554;128555;128556;128557;128558;128559;128560;128561;128562;128563;128564;128565;128566;128567;128568;128569;128570;128571;128572;128573;128574;128575;128576;128577;128578;128579;128580;128581;128582;128583;128584;128585;128586;128587;128588;128589;128590;128591;128592;128593;128594;128595;128596;128597;128598;128599;128600;128601;128602;128603;128604;128605;128606;128607;128608;128609;128610;128611;128612;128613;128614;128615;128616;128617;128618;128619;128620;128621;128622;128623;128624;128625;128626;128627;128628	128598		106
PALPAGTEDTAK	MLQVLGPKPALPAGTE	AGTEDTAKEDAANRKL	K	P	A	A	K	E	3	0	0	1	0	0	1	1	0	0	1	1	0	0	2	0	2	0	0	0	0	12	0	1169.59	P06396;CON__Q3SX14	P06396	278	289	GSN	Gelsolin	yes	no	2	0.00063014	98.105	By MS/MS	By MS/MS	By matching	By MS/MS	By MS/MS	By MS/MS	By MS/MS	By MS/MS	By MS/MS	By matching	By MS/MS	By MS/MS	By MS/MS	By MS/MS	By MS/MS	By MS/MS	By MS/MS	By MS/MS	By MS/MS	By MS/MS	By MS/MS	By MS/MS	By matching	By MS/MS	By MS/MS	By MS/MS	By matching	By MS/MS	By MS/MS	By MS/MS	By MS/MS	By MS/MS	By MS/MS	By MS/MS	By MS/MS	By MS/MS	By matching	By matching	By matching	By MS/MS	By matching	By matching	By MS/MS	By matching	By MS/MS	By matching	By MS/MS	By matching	By matching	By MS/MS	By matching	By matching	By matching	By matching	By MS/MS	By MS/MS	By matching	By matching	By matching	By MS/MS	By matching	By MS/MS	By matching	By MS/MS	By MS/MS	1	1	1	1	1	1	1	1	1	1	1	1	1	1	1	1	1	1	1	1	1	1	1	1	1	1	1	1	1	1	1	1	1	1	1	1	1	1	1	1	1	1	1	1	1	1	1	1	1	1					1	1				1		1		1	1	44098000000	472680000	1346900000	521680000	688260000	487710000	2132700000	1386500000	1111200000	1697900000	1563400000	1865600000	1509600000	1542900000	1848300000	1277300000	1085100000	929850000	1008400000	891090000	823130000	1095300000	893840000	1113100000	811870000	997490000	1190600000	1563600000	2074600000	1505400000	673760000	1870800000	1557200000	271540000	145350000	299910000	364410000	189810000	123640000	227850000	217910000	236160000	228070000	250510000	273350000	0	158660000	131400000	271750000	234020000	0	0	0	0	0	149260000	148540000	0	0	0	209870000	0	276800000	0	0	150820000		+	2285	193	2645	211712;211713;211714;211715;211716;211717;211718;211719;211720;211721;211722;211723;211724;211725;211726;211727;211728;211729;211730;211731;211732;211733;211734;211735;211736;211737;211738;211739;211740;211741;211742;211743;211744;211745;211746;211747;211748;211749;211750;211751;211752;211753;211754;211755;211756;211757;211758;211759;211760;211761;211762;211763;211764;211765;211766;211767	128629;128630;128631;128632;128633;128634;128635;128636;128637;128638;128639;128640;128641;128642;128643;128644;128645;128646;128647;128648;128649;128650;128651;128652;128653;128654;128655;128656;128657;128658;128659;128660;128661;128662;128663;128664;128665;128666;128667;128668;128669;128670;128671	128649		43
PAPEDLTVVLGQER	AAHCLQDRPAPEDLTV	TVVLGQERRNHSCEPC	R	P	A	E	R	R	1	1	0	1	0	1	2	1	0	0	2	0	0	0	2	0	1	0	0	2	0	14	0	1522.8	P00748	P00748	418	431	F12	Coagulation factor XII;Coagulation factor XIIa heavy chain;Beta-factor XIIa part 1;Beta-factor XIIa part 2;Coagulation factor XIIa light chain	yes	yes	2	0.00013457	98.676	By matching	By matching	By matching	By matching	By matching	By matching	By matching	By matching	By matching	By matching	By matching	By matching	By matching	By matching	By matching	By matching	By matching	By matching	By matching	By matching	By matching	By matching	By matching	By matching	By matching	By matching	By matching	By matching	By matching	By matching	By matching	By matching	By MS/MS	By MS/MS	By MS/MS	By matching	By matching	By matching	By matching	By matching	By matching	By matching	By matching	By matching	By matching	By matching	By matching	By matching	By matching	By matching	By matching	By matching	By matching	By matching	By matching	By matching	By matching	By matching	By matching	By matching	By matching	By matching	By matching	By matching	By matching	1																								1								1	1	1		1																				1	1	1		1		1			95230000	7946600	0	0	0	0	0	0	0	0	0	0	0	0	0	0	0	0	0	0	0	0	0	0	0	7357600	0	0	0	0	0	0	0	25717000	16669000	21799000	0	1089000	0	0	0	0	0	0	0	0	0	0	0	0	0	0	0	0	0	0	0	4379000	3313000	2775100	0	2055400	0	2129100	0	0			2286	86	2646	211768;211769;211770;211771;211772;211773;211774;211775;211776;211777;211778	128672;128673;128674	128672		3
PAPETEK	FDLKVTIKPAPETEKR	KPAPETEKRPQDAKNT	K	P	A	E	K	R	1	0	0	0	0	0	2	0	0	0	0	1	0	0	2	0	1	0	0	0	0	7	0	770.381	P01024	P01024	1369	1375	C3	Complement C3;Complement C3 beta chain;Complement C3 alpha chain;C3a anaphylatoxin;Acylation stimulating protein;Complement C3b alpha chain;Complement C3c alpha chain fragment 1;Complement C3dg fragment;Complement C3g fragment;Complement C3d fragment;Complement C3f fragment;Complement C3c alpha chain fragment 2	yes	yes	2	0.028078	107.32	By matching	By matching	By matching	By matching	By matching	By matching	By matching	By matching	By matching	By matching	By matching	By matching	By matching	By matching	By matching	By matching	By matching	By matching	By matching	By matching	By matching	By matching	By matching	By matching	By matching	By matching	By matching	By matching	By matching	By matching	By matching	By matching	By matching	By matching	By matching	By matching	By MS/MS	By MS/MS	By matching	By MS/MS	By matching	By matching	By matching	By matching	By matching	By matching	By matching	By matching	By matching	By matching	By matching	By matching	By matching	By matching	By matching	By matching	By matching	By MS/MS	By matching	By matching	By matching	By matching	By matching	By matching	By matching																																				1	1	1	1	1		1	1	1	1	1	1	1		1				1				1								1991600000	0	0	0	0	0	0	0	0	0	0	0	0	0	0	0	0	0	0	0	0	0	0	0	0	0	0	0	0	0	0	0	0	0	0	0	533570000	207290000	207080000	3909000	132090000	0	244500000	2006800	259710000	2574600	2340200	3535700	1055300	0	2583900	0	0	0	2269100	0	0	0	387040000	0	0	0	0	0	0	0			2287	95	2647	211779;211780;211781;211782;211783;211784;211785;211786;211787;211788;211789;211790;211791;211792;211793	128675;128676;128677;128678	128677		4
PAPPPISGGGYR	REEAPSLRPAPPPISG	PISGGGYRARPAKAAA	R	P	A	Y	R	A	1	1	0	0	0	0	0	3	0	1	0	0	0	0	4	1	0	0	1	0	0	12	0	1167.6	P02675	P02675	61	72	FGB	Fibrinogen beta chain;Fibrinopeptide B;Fibrinogen beta chain	yes	yes	2	0.00079751	94.767	By matching	By matching	By matching	By matching	By matching	By matching	By matching	By matching	By matching	By matching	By matching	By matching	By MS/MS	By matching	By matching	By matching	By matching	By matching	By matching	By matching	By matching	By matching	By MS/MS	By matching	By matching	By matching	By matching	By matching	By matching	By MS/MS	By matching	By matching	By matching	By matching	By matching	By MS/MS	By matching	By matching	By matching	By matching	By matching	By matching	By matching	By matching	By matching	By matching	By matching	By matching	By matching	By matching	By matching	By matching	By matching	By matching	By matching	By matching	By matching	By matching	By matching	By matching	By matching	By matching	By matching	By matching	By matching	1	1	1	1	1	1	1	1	1	1	1	1	1	1	1	1	1	1	1	1	1	1	1	1	1	1	1	1	1	1	1	1	1	1		1																						1								3843800000	98590000	139130000	146090000	106040000	98346000	171180000	123660000	118960000	175480000	126140000	106750000	172590000	125480000	93563000	96153000	129240000	122120000	92463000	89963000	91220000	110060000	101960000	108320000	63108000	104720000	142290000	63666000	136480000	168790000	121430000	81864000	156800000	14348000	2426600	0	28355000	0	0	0	0	0	0	0	0	0	0	0	0	0	0	0	0	0	0	0	0	0	16031000	0	0	0	0	0	0	0			2288	135	2648	211794;211795;211796;211797;211798;211799;211800;211801;211802;211803;211804;211805;211806;211807;211808;211809;211810;211811;211812;211813;211814;211815;211816;211817;211818;211819;211820;211821;211822;211823;211824;211825;211826;211827;211828;211829	128679;128680;128681;128682	128680		4
PAQGVVTTLENVSPPR	LKDTLTSRPAQGVVTT	LENVSPPRRARVTDAT	R	P	A	P	R	R	1	1	1	0	0	1	1	1	0	0	1	0	0	0	3	1	2	0	0	3	0	16	0	1663.89	P02751	P02751	1894	1909	FN1	Fibronectin;Anastellin;Ugl-Y1;Ugl-Y2;Ugl-Y3	yes	yes	2;3	3.7715e-36	213.94	By MS/MS	By MS/MS	By MS/MS	By MS/MS	By MS/MS	By MS/MS	By MS/MS	By MS/MS	By MS/MS	By matching	By MS/MS	By MS/MS	By MS/MS	By MS/MS	By MS/MS	By MS/MS	By MS/MS	By MS/MS	By MS/MS	By matching	By MS/MS	By MS/MS	By MS/MS	By MS/MS	By MS/MS	By MS/MS	By matching	By MS/MS	By matching	By MS/MS	By MS/MS	By MS/MS	By MS/MS	By MS/MS	By MS/MS	By matching	By matching	By matching	By matching	By matching	By matching	By matching	By matching	By matching	By matching	By matching	By matching	By matching	By matching	By matching	By matching	By matching	By matching	By matching	By matching	By matching	By matching	By matching	By matching	By matching	By MS/MS	By matching	By matching	By matching	By matching	2	1	2	1	1	1	2	1	1	1	2	1	2	2	1	1	2	2	2	2	1	2	2	2	2	2	1	1	1	2	1	1	2	2	2	2	1					1			1			1	1				1				1	1		1	1					4892600000	103220000	150670000	85182000	96851000	67000000	190000000	148500000	103100000	154800000	104130000	146220000	96557000	165730000	356160000	61434000	143610000	129620000	147480000	97045000	113670000	107270000	140110000	185110000	82071000	160100000	236790000	67778000	181700000	162090000	156020000	102940000	170530000	167930000	108590000	95706000	9183400	6226400	0	0	0	0	900200	0	0	2830200	0	0	4325900	5829600	0	0	0	3407800	0	0	0	6884700	5793800	0	4406500	57083000	0	0	0	0			2289	145	2649	211830;211831;211832;211833;211834;211835;211836;211837;211838;211839;211840;211841;211842;211843;211844;211845;211846;211847;211848;211849;211850;211851;211852;211853;211854;211855;211856;211857;211858;211859;211860;211861;211862;211863;211864;211865;211866;211867;211868;211869;211870;211871;211872;211873;211874;211875;211876;211877;211878;211879;211880;211881;211882;211883;211884;211885;211886;211887;211888;211889;211890;211891;211892;211893;211894;211895	128683;128684;128685;128686;128687;128688;128689;128690;128691;128692;128693;128694;128695;128696;128697;128698;128699;128700;128701;128702;128703;128704;128705;128706;128707;128708;128709;128710;128711;128712;128713;128714;128715;128716;128717;128718;128719;128720;128721;128722	128719		38
PATPEIQEIVDK	PGGLSEAKPATPEIQE	EIQEIVDKVKPQLEEK	K	P	A	D	K	V	1	0	0	1	0	1	2	0	0	2	0	1	0	0	2	0	1	0	0	1	0	12	0	1338.7	P01040	P01040	11	22	CSTA	Cystatin-A;Cystatin-A, N-terminally processed	yes	yes	2	9.7128e-05	109	By matching	By matching	By matching	By matching	By matching	By matching	By matching	By matching	By matching	By matching	By matching	By matching	By matching	By matching	By matching	By matching	By matching	By matching	By matching	By matching	By matching	By matching	By matching	By matching	By matching	By matching	By matching	By matching	By matching	By matching	By matching	By matching	By MS/MS	By MS/MS	By MS/MS	By matching	By MS/MS	By matching	By matching	By matching	By matching	By matching	By matching	By matching	By matching	By matching	By matching	By matching	By matching	By matching	By matching	By matching	By matching	By matching	By matching	By matching	By matching	By matching	By matching	By matching	By matching	By MS/MS	By matching	By matching	By matching																																	1	1	1	1	1					1	1	1	1	1	1			1		1	1			1	1	1	1	1	1	1	1	1	1	289500000	0	0	0	0	0	0	0	0	0	0	0	0	0	0	0	0	0	0	0	0	0	0	0	0	0	0	0	0	0	0	0	0	75917000	24751000	29360000	8596600	18338000	0	0	0	0	4646200	5734000	4046800	5818200	3458000	4408000	0	0	3815000	0	3469800	4304500	0	0	5079200	6447000	6119000	6288800	5707800	14843000	30246000	5485100	5986300	6639700			2290	98	2650	211896;211897;211898;211899;211900;211901;211902;211903;211904;211905;211906;211907;211908;211909;211910;211911;211912;211913;211914;211915;211916;211917;211918;211919	128723;128724;128725;128726;128727	128723		5
PCFSALEVDETYVPK	TESLVNRRPCFSALEV	VDETYVPKEFNAETFT	R	P	C	P	K	E	1	0	0	1	1	0	2	0	0	0	1	1	0	1	2	1	1	0	1	2	0	15	0	1753.82	P02768;CON__P02768-1	P02768	510	524	ALB	Serum albumin	yes	no	2;3	2.5868e-44	232.17	By MS/MS	By MS/MS	By MS/MS	By MS/MS	By MS/MS	By MS/MS	By MS/MS	By MS/MS	By MS/MS	By MS/MS	By MS/MS	By MS/MS	By MS/MS	By MS/MS	By MS/MS	By MS/MS	By MS/MS	By MS/MS	By MS/MS	By MS/MS	By MS/MS	By MS/MS	By matching	By MS/MS	By MS/MS	By MS/MS	By MS/MS	By matching	By matching	By MS/MS	By MS/MS	By MS/MS	By matching	By matching	By matching	By matching	By MS/MS	By MS/MS	By MS/MS	By MS/MS	By MS/MS	By MS/MS	By MS/MS	By matching	By MS/MS	By MS/MS	By MS/MS	By MS/MS	By MS/MS	By matching	By MS/MS	By MS/MS	By MS/MS	By MS/MS	By MS/MS	By MS/MS	By MS/MS	By matching	By MS/MS	By MS/MS	By matching	By matching	By matching	By matching	By matching	2	2	2	2	1	1	2	2	2	2	2	2	1	2	1	1	2	2	1	2	2	2	1	2	2	2	2	1	1	2	1	2				2	2	2	2	2	2	2	2	1	2	2	2	2	2	2	2	2	2	2	2	2	2	2	2	2	1	2	1	2	1	6484100000	59865000	212390000	76453000	124650000	76196000	291840000	152660000	150840000	331860000	287190000	167870000	211580000	271050000	450490000	152490000	174020000	76227000	159330000	68667000	81876000	157640000	110870000	132720000	111760000	101960000	132170000	157600000	286280000	301500000	121940000	142270000	269430000	0	0	0	35753000	31169000	5245600	21769000	19326000	13050000	20941000	31648000	5616000	23927000	28002000	26864000	28738000	35760000	31931000	21247000	30443000	26115000	36535000	33928000	41908000	49611000	56833000	36752000	39639000	36827000	33340000	5387400	49418000	22678000		+	2291	49	2651	211920;211921;211922;211923;211924;211925;211926;211927;211928;211929;211930;211931;211932;211933;211934;211935;211936;211937;211938;211939;211940;211941;211942;211943;211944;211945;211946;211947;211948;211949;211950;211951;211952;211953;211954;211955;211956;211957;211958;211959;211960;211961;211962;211963;211964;211965;211966;211967;211968;211969;211970;211971;211972;211973;211974;211975;211976;211977;211978;211979;211980;211981;211982;211983;211984;211985;211986;211987;211988;211989;211990;211991;211992;211993;211994;211995;211996;211997;211998;211999;212000;212001;212002;212003;212004;212005;212006;212007;212008;212009;212010;212011;212012;212013;212014;212015;212016;212017;212018;212019;212020;212021;212022;212023;212024;212025;212026;212027;212028;212029	128728;128729;128730;128731;128732;128733;128734;128735;128736;128737;128738;128739;128740;128741;128742;128743;128744;128745;128746;128747;128748;128749;128750;128751;128752;128753;128754;128755;128756;128757;128758;128759;128760;128761;128762;128763;128764;128765;128766;128767;128768;128769;128770;128771;128772;128773;128774;128775;128776;128777;128778;128779;128780;128781	128744		53
PDAELSASSVYNLLPEK	DQSVLLMKPDAELSAS	VYNLLPEKDLTGFPGP	K	P	D	E	K	D	2	0	1	1	0	0	2	0	0	0	3	1	0	0	2	3	0	0	1	1	0	17	0	1831.92	P01023	P01023	609	625	A2M	Alpha-2-macroglobulin	yes	yes	2;3	1.5611e-96	286.14	By MS/MS	By MS/MS	By MS/MS	By MS/MS	By MS/MS	By MS/MS	By MS/MS	By MS/MS	By MS/MS	By MS/MS	By MS/MS	By MS/MS	By MS/MS	By MS/MS	By MS/MS	By MS/MS	By MS/MS	By MS/MS	By MS/MS	By MS/MS	By MS/MS	By MS/MS	By MS/MS	By MS/MS	By MS/MS	By MS/MS	By MS/MS	By MS/MS	By MS/MS	By MS/MS	By MS/MS	By MS/MS	By MS/MS	By MS/MS	By MS/MS	By matching	By matching	By MS/MS	By MS/MS	By MS/MS	By matching	By MS/MS	By MS/MS	By MS/MS	By MS/MS	By MS/MS	By MS/MS	By MS/MS	By MS/MS	By matching	By MS/MS	By MS/MS	By MS/MS	By MS/MS	By MS/MS	By MS/MS	By MS/MS	By MS/MS	By matching	By matching	By MS/MS	By MS/MS	By matching	By MS/MS	By MS/MS	2	2	3	3	2	3	2	2	3	2	2	2	3	2	3	2	3	2	2	2	2	2	3	2	2	2	2	2	3	2	2	2	4	3	3	2	2	2	2	1	2	3	2	2	2	2	2	2	2	2	2	2	1	2	2	2	2	3	2	3	3	3	2	2	2	25610000000	283700000	707490000	225930000	225380000	273090000	1268800000	765450000	546980000	1130500000	732660000	536560000	887170000	513430000	1134000000	978640000	767640000	369490000	454320000	443110000	366410000	436680000	567400000	734010000	207780000	434390000	345680000	443920000	1046700000	1152600000	335960000	875830000	1184100000	1249700000	929020000	955770000	45037000	32416000	28873000	2867800	27700000	26743000	32411000	39633000	57319000	32383000	65802000	57310000	45737000	53052000	62249000	58368000	88174000	37251000	115220000	99216000	130250000	125400000	147380000	82170000	110910000	118170000	124300000	90690000	90286000	72655000			2292	94	2652	212030;212031;212032;212033;212034;212035;212036;212037;212038;212039;212040;212041;212042;212043;212044;212045;212046;212047;212048;212049;212050;212051;212052;212053;212054;212055;212056;212057;212058;212059;212060;212061;212062;212063;212064;212065;212066;212067;212068;212069;212070;212071;212072;212073;212074;212075;212076;212077;212078;212079;212080;212081;212082;212083;212084;212085;212086;212087;212088;212089;212090;212091;212092;212093;212094;212095;212096;212097;212098;212099;212100;212101;212102;212103;212104;212105;212106;212107;212108;212109;212110;212111;212112;212113;212114;212115;212116;212117;212118;212119;212120;212121;212122;212123;212124;212125;212126;212127;212128;212129;212130;212131;212132;212133;212134;212135;212136;212137;212138;212139;212140;212141;212142;212143;212144;212145;212146;212147;212148;212149;212150;212151;212152;212153;212154;212155;212156;212157;212158;212159;212160;212161;212162;212163;212164;212165;212166;212167;212168;212169;212170;212171;212172;212173;212174;212175	128782;128783;128784;128785;128786;128787;128788;128789;128790;128791;128792;128793;128794;128795;128796;128797;128798;128799;128800;128801;128802;128803;128804;128805;128806;128807;128808;128809;128810;128811;128812;128813;128814;128815;128816;128817;128818;128819;128820;128821;128822;128823;128824;128825;128826;128827;128828;128829;128830;128831;128832;128833;128834;128835;128836;128837;128838;128839;128840;128841;128842;128843;128844;128845;128846;128847;128848;128849;128850;128851;128852;128853;128854;128855;128856;128857;128858;128859;128860;128861;128862;128863;128864;128865;128866;128867;128868;128869;128870;128871;128872;128873;128874;128875;128876;128877;128878;128879;128880;128881;128882;128883;128884;128885	128822		104
PDDLPFSTVVPLK	IAGRTCPKPDDLPFST	FSTVVPLKTFYEPGEE	K	P	D	L	K	T	0	0	0	2	0	0	0	0	0	0	2	1	0	1	3	1	1	0	0	2	0	13	0	1426.77	P02749	P02749	26	38	APOH	Beta-2-glycoprotein 1	yes	yes	2	4.8387e-11	145.81	By matching	By matching	By matching	By matching	By matching	By MS/MS	By matching	By matching	By matching	By matching	By matching	By matching	By matching	By matching	By matching	By matching	By matching	By matching	By matching	By matching	By matching	By matching	By matching	By matching	By matching	By matching	By MS/MS	By matching	By matching	By matching	By matching	By matching	By MS/MS	By MS/MS	By MS/MS	By matching	By matching	By matching	By matching	By matching	By matching	By matching	By matching	By matching	By matching	By matching	By matching	By matching	By matching	By matching	By matching	By matching	By matching	By matching	By matching	By matching	By matching	By matching	By matching	By matching	By matching	By matching	By matching	By matching	By matching	1	1	1	1	1	1	1	1	1	1	1	1	1	1	1	1	1	1	1	1	1	1	1	1	1	1	1	1	1	1	1	1	1	1	1	1	1	1	1	1	1	1	1	1	1			1	1	1	1	1	1	1	1	1				1		1	1	1	1	1350700000	17847000	24480000	13029000	11232000	10182000	41776000	12919000	23567000	25339000	29296000	26077000	27243000	18537000	52305000	22172000	25586000	8089700	15626000	13974000	12363000	15836000	16723000	19956000	6374800	15866000	14502000	22370000	44574000	46712000	13685000	23178000	26239000	208350000	134420000	250550000	9409300	4579500	3377600	2241100	484680	544480	740590	528650	1369900	685180	0	0	1379400	2573100	2830300	1648600	2251100	2875600	1779200	1957000	3427800	0	0	0	3199800	0	3394800	2914100	2485700	3064100			2293	143	2653	212176;212177;212178;212179;212180;212181;212182;212183;212184;212185;212186;212187;212188;212189;212190;212191;212192;212193;212194;212195;212196;212197;212198;212199;212200;212201;212202;212203;212204;212205;212206;212207;212208;212209;212210;212211;212212;212213;212214;212215;212216;212217;212218;212219;212220;212221;212222;212223;212224;212225;212226;212227;212228;212229;212230;212231;212232;212233;212234	128886;128887;128888;128889;128890	128888		4
PEASFSPR	LQGAKIPKPEASFSPR	PEASFSPRRGWNRQAG	K	P	E	P	R	R	1	1	0	0	0	0	1	0	0	0	0	0	0	1	2	2	0	0	0	0	0	8	0	889.429	Q14624	Q14624	637	644	ITIH4	Inter-alpha-trypsin inhibitor heavy chain H4;70 kDa inter-alpha-trypsin inhibitor heavy chain H4;35 kDa inter-alpha-trypsin inhibitor heavy chain H4	yes	yes	2	0.031883	109.71	By matching	By matching	By matching	By matching	By matching	By matching	By matching	By matching	By matching	By matching	By matching	By matching	By matching	By matching	By matching	By matching	By matching	By matching	By matching	By matching	By matching	By matching	By matching	By matching	By matching	By matching	By matching	By matching	By matching	By matching	By matching	By matching	By MS/MS	By MS/MS	By MS/MS	By matching	By matching	By matching	By matching	By matching	By matching	By matching	By matching	By matching	By matching	By matching	By matching	By matching	By matching	By matching	By matching	By matching	By matching	By matching	By matching	By matching	By matching	By matching	By matching	By matching	By matching	By matching	By matching	By matching	By matching			1		1	1	1			1	1			1	1			1						1			1	1		1	1		1	1	1													1	1						1	1			1	1	1		1	1	1	1203400000	0	0	35475000	0	31180000	83801000	38583000	0	0	63135000	54598000	0	0	94411000	31725000	0	0	44508000	0	0	0	0	0	26873000	0	0	32752000	66762000	0	21120000	51862000	0	0	155820000	287710000	0	0	0	0	0	0	0	0	0	0	0	0	7251200	5453500	0	0	0	0	0	6685300	4472100	0	0	21249000	11254000	7972600	0	10576000	3586500	4553200			2294	335	2654	212235;212236;212237;212238;212239;212240;212241;212242;212243;212244;212245;212246;212247;212248;212249;212250;212251;212252;212253;212254;212255;212256;212257;212258;212259;212260;212261	128891;128892;128893	128892		3
PFDAFTDLK	EEELCSGKPFDAFTDL	FDAFTDLKNGSLFAFR	K	P	F	L	K	N	1	0	0	2	0	0	0	0	0	0	1	1	0	2	1	0	1	0	0	0	0	9	0	1052.52	P04004;CON__Q3ZBS7	P04004	160	168	VTN	Vitronectin;Vitronectin V65 subunit;Vitronectin V10 subunit;Somatomedin-B	yes	no	2	0.00020487	150.35	By MS/MS	By MS/MS	By MS/MS	By MS/MS	By MS/MS	By MS/MS	By MS/MS	By MS/MS	By MS/MS	By MS/MS	By MS/MS	By MS/MS	By MS/MS	By MS/MS	By MS/MS	By MS/MS	By MS/MS	By MS/MS	By MS/MS	By matching	By MS/MS	By MS/MS	By MS/MS	By MS/MS	By MS/MS	By MS/MS	By MS/MS	By MS/MS	By MS/MS	By MS/MS	By MS/MS	By MS/MS	By MS/MS	By MS/MS	By MS/MS	By MS/MS	By matching	By MS/MS	By MS/MS	By MS/MS	By MS/MS	By MS/MS	By MS/MS	By MS/MS	By MS/MS	By MS/MS	By MS/MS	By MS/MS	By matching	By MS/MS	By MS/MS	By MS/MS	By MS/MS	By MS/MS	By matching	By matching	By MS/MS	By MS/MS	By MS/MS	By MS/MS	By MS/MS	By MS/MS	By MS/MS	By MS/MS	By MS/MS	1	1	1	1	1	1	1	1	1	1	1	1	1	1	1	1	1	1	1		1	1	1	1	1	1	1	1	1	1	1	1	3	3	3	1		1	1	1	1	1	1	1	1	1	1	1		1	1	1	1	1			1	1	1	1	1	1	1	1	1	10748000000	139030000	0	110050000	102260000	0	305120000	223630000	191910000	267330000	0	0	0	205530000	0	223620000	0	0	123470000	176220000	0	156240000	135920000	0	138050000	182710000	177660000	258190000	295930000	0	167530000	256610000	253400000	2344700000	1659400000	1825700000	27419000	0	12431000	12160000	13617000	11355000	13405000	13455000	22784000	13352000	21540000	16881000	27758000	0	23661000	43952000	41819000	32438000	26632000	0	0	35612000	35697000	26229000	39339000	43871000	53693000	80095000	74505000	63678000			2295	163	2655	212262;212263;212264;212265;212266;212267;212268;212269;212270;212271;212272;212273;212274;212275;212276;212277;212278;212279;212280;212281;212282;212283;212284;212285;212286;212287;212288;212289;212290;212291;212292;212293;212294;212295;212296;212297;212298;212299;212300;212301;212302;212303;212304;212305;212306;212307;212308;212309;212310;212311;212312;212313;212314;212315;212316;212317;212318;212319;212320;212321;212322;212323;212324;212325;212326;212327	128894;128895;128896;128897;128898;128899;128900;128901;128902;128903;128904;128905;128906;128907;128908;128909;128910;128911;128912;128913;128914;128915;128916;128917;128918;128919;128920;128921;128922;128923;128924;128925;128926;128927;128928;128929;128930;128931;128932;128933;128934;128935;128936;128937;128938;128939;128940;128941;128942;128943;128944;128945;128946;128947;128948;128949;128950;128951;128952;128953;128954;128955;128956	128895		62
PFEVKDTEEEDFHVDQVTTVK	FFKGKWERPFEVKDTE	VDQVTTVKVPMMKRLG	R	P	F	V	K	V	0	0	0	3	0	1	4	0	1	0	0	2	0	2	1	0	3	0	0	4	0	21	1	2491.18	P01009	P01009	221	241	SERPINA1	Alpha-1-antitrypsin;Short peptide from AAT	yes	yes	3;4	6.5246e-50	228.29	By MS/MS	By MS/MS	By MS/MS	By MS/MS	By MS/MS	By MS/MS	By MS/MS	By MS/MS	By MS/MS	By MS/MS	By matching	By MS/MS	By MS/MS	By MS/MS	By matching	By MS/MS	By MS/MS	By MS/MS	By MS/MS	By MS/MS	By MS/MS	By MS/MS	By MS/MS	By matching	By MS/MS	By MS/MS	By MS/MS	By MS/MS	By MS/MS	By MS/MS	By MS/MS	By MS/MS	By matching	By matching	By matching	By matching	By matching	By matching	By matching	By matching	By MS/MS	By matching	By matching	By matching	By matching	By matching	By matching	By matching	By matching	By matching	By matching	By matching	By matching	By matching	By matching	By matching	By matching	By matching	By matching	By matching	By matching	By matching	By matching	By matching	By MS/MS	2	2	2	2	2	2	2	2	2	2	2	2	2	2	2	2	2	2	2	2	2	2	2	2	2	2	2	2	2	2	2	2				2		1		1	1								1		1		1						1				1		2	28206000000	448740000	1447000000	239950000	971430000	521370000	1788600000	358830000	544730000	1433700000	871450000	465130000	1030300000	977760000	1787700000	931340000	1109700000	416490000	663410000	610320000	545770000	533920000	686250000	641800000	237730000	653030000	1186400000	593670000	1715800000	1512500000	627080000	1128800000	1385800000	0	0	0	16993000	0	7007500	0	4885100	8279000	0	0	0	0	0	0	0	6342200	0	9772800	0	20674000	0	0	0	0	0	11646000	0	0	0	19660000	0	34162000			2296	91	2656	212328;212329;212330;212331;212332;212333;212334;212335;212336;212337;212338;212339;212340;212341;212342;212343;212344;212345;212346;212347;212348;212349;212350;212351;212352;212353;212354;212355;212356;212357;212358;212359;212360;212361;212362;212363;212364;212365;212366;212367;212368;212369;212370;212371;212372;212373;212374;212375;212376;212377;212378;212379;212380;212381;212382;212383;212384;212385;212386;212387;212388;212389;212390;212391;212392;212393;212394;212395;212396;212397;212398;212399;212400;212401;212402;212403	128957;128958;128959;128960;128961;128962;128963;128964;128965;128966;128967;128968;128969;128970;128971;128972;128973;128974;128975;128976;128977;128978;128979;128980;128981;128982;128983;128984;128985;128986;128987;128988;128989;128990;128991;128992;128993;128994;128995;128996;128997;128998	128979		42
PFISQYNV	WISYHVGRPFISQYNV	PFISQYNV________	R	P	F	N	V	-	0	0	1	0	0	1	0	0	0	1	0	0	0	1	1	1	0	0	1	1	0	8	0	966.481	P05156	P05156	576	583	CFI	Complement factor I;Complement factor I heavy chain;Complement factor I light chain	yes	yes	2	0.0051602	130.77	By matching	By matching	By matching	By matching	By matching	By matching	By matching	By matching	By matching	By matching	By matching	By matching	By matching	By matching	By matching	By matching	By matching	By matching	By matching	By matching	By matching	By matching	By matching	By matching	By matching	By matching	By matching	By matching	By matching	By matching	By matching	By matching	By MS/MS	By MS/MS	By MS/MS	By matching	By matching	By matching	By matching	By matching	By matching	By matching	By matching	By matching	By matching	By matching	By matching	By matching	By matching	By matching	By matching	By matching	By matching	By matching	By matching	By matching	By matching	By matching	By matching	By matching	By matching	By matching	By matching	By matching	By matching	1			1		1			1		1	1	1	1			1	1	1	1				1	1	1		1		1			1	2	1	1	2	1	1	1	1	1	1	1	1				1		1	1	1	2	1	2	1	1	1	1				1		284990000	8326500	0	0	10087000	0	13607000	0	0	16742000	0	17105000	13920000	8411900	7489700	0	0	8187300	9081200	5176200	7096100	0	0	0	7137100	10730000	6114100	0	17258000	0	11124000	0	0	31310000	20761000	14176000	1936800	1863500	1229800	1313400	1413100	1342300	866550	1577000	1837300	1386100	0	0	0	1130600	0	1346800	1928000	2065000	5299100	2697000	3436300	1278900	1232400	1467300	1314500	0	0	0	3190800	0			2297	183	2657	212404;212405;212406;212407;212408;212409;212410;212411;212412;212413;212414;212415;212416;212417;212418;212419;212420;212421;212422;212423;212424;212425;212426;212427;212428;212429;212430;212431;212432;212433;212434;212435;212436;212437;212438;212439;212440;212441;212442;212443;212444;212445;212446;212447;212448;212449	128999;129000;129001	129001		3
PFTVEISPGPR	VELIVQEKPFTVEISP	VEISPGPRIAAQIGDS	K	P	F	P	R	I	0	1	0	0	0	0	1	1	0	1	0	0	0	1	3	1	1	0	0	1	0	11	0	1198.63	P19320	P19320	312	322	VCAM1	Vascular cell adhesion protein 1	yes	yes	2	3.9875e-08	152.07	By matching	By matching	By matching	By matching	By matching	By matching	By matching	By matching	By matching	By matching	By matching	By matching	By matching	By matching	By matching	By matching	By matching	By matching	By matching	By matching	By matching	By matching	By matching	By matching	By matching	By matching	By matching	By matching	By matching	By matching	By matching	By matching	By MS/MS	By MS/MS	By MS/MS	By matching	By matching	By matching	By matching	By matching	By matching	By matching	By matching	By matching	By matching	By matching	By matching	By matching	By matching	By matching	By matching	By matching	By matching	By matching	By matching	By matching	By matching	By matching	By matching	By matching	By matching	By matching	By matching	By matching	By matching															1																		1	1	1	1	1		1		1	1	1											1					1							142340000	0	0	0	0	0	0	0	0	0	0	0	0	0	0	19342000	0	0	0	0	0	0	0	0	0	0	0	0	0	0	0	0	0	38037000	30911000	34394000	5061100	1935800	0	1569700	0	1561000	1303900	1792500	0	0	0	0	0	0	0	0	0	0	3753000	0	0	0	0	2682900	0	0	0	0	0	0			2298	257	2658	212450;212451;212452;212453;212454;212455;212456;212457;212458;212459;212460;212461	129002;129003;129004	129002		3
PFVFLMIEQNTK	PPEVKFNKPFVFLMIE	LMIEQNTKSPLFMGKV	K	P	F	T	K	S	0	0	1	0	0	1	1	0	0	1	1	1	1	2	1	0	1	0	0	1	0	12	0	1465.76	P01009	P01009	393	404	SERPINA1	Alpha-1-antitrypsin;Short peptide from AAT	yes	yes	2;3	3.166e-34	224.66	By MS/MS	By MS/MS	By MS/MS	By MS/MS	By MS/MS	By MS/MS	By MS/MS	By MS/MS	By MS/MS	By MS/MS	By MS/MS	By MS/MS	By MS/MS	By MS/MS	By MS/MS	By MS/MS	By MS/MS	By MS/MS	By MS/MS	By MS/MS	By MS/MS	By MS/MS	By MS/MS	By MS/MS	By MS/MS	By MS/MS	By MS/MS	By MS/MS	By MS/MS	By MS/MS	By MS/MS	By MS/MS	By matching	By matching	By matching	By MS/MS	By MS/MS	By MS/MS	By matching	By matching	By matching	By MS/MS	By MS/MS	By MS/MS	By MS/MS	By MS/MS	By MS/MS	By MS/MS	By MS/MS	By MS/MS	By MS/MS	By MS/MS	By MS/MS	By MS/MS	By MS/MS	By MS/MS	By MS/MS	By MS/MS	By MS/MS	By MS/MS	By MS/MS	By MS/MS	By MS/MS	By MS/MS	By MS/MS	4	5	4	5	4	5	4	5	4	4	5	5	5	5	5	5	5	5	4	4	5	5	5	5	6	5	5	5	5	5	5	5	2			2	4	4				3	4	4	4	3	3	4	3	3	4	4	3	4	4	3	3	3	3	3	3	3	4	4	4	30869000000	486040000	1321800000	287450000	375960000	303610000	1656000000	422640000	796760000	1719600000	688340000	736890000	1495700000	1779800000	1227700000	938740000	710270000	485760000	500230000	234200000	375190000	1027500000	644500000	1489700000	1321000000	471750000	864020000	807400000	1167800000	657430000	394090000	1180800000	2263400000	7022500	0	0	21694000	22351000	25998000	0	0	0	12401000	22039000	39728000	15931000	22223000	20500000	27408000	28505000	46289000	86092000	86480000	62723000	55790000	62250000	78387000	68852000	82629000	80669000	105730000	102220000	126210000	304670000	244170000	178090000			2299	91	2659;2660	212462;212463;212464;212465;212466;212467;212468;212469;212470;212471;212472;212473;212474;212475;212476;212477;212478;212479;212480;212481;212482;212483;212484;212485;212486;212487;212488;212489;212490;212491;212492;212493;212494;212495;212496;212497;212498;212499;212500;212501;212502;212503;212504;212505;212506;212507;212508;212509;212510;212511;212512;212513;212514;212515;212516;212517;212518;212519;212520;212521;212522;212523;212524;212525;212526;212527;212528;212529;212530;212531;212532;212533;212534;212535;212536;212537;212538;212539;212540;212541;212542;212543;212544;212545;212546;212547;212548;212549;212550;212551;212552;212553;212554;212555;212556;212557;212558;212559;212560;212561;212562;212563;212564;212565;212566;212567;212568;212569;212570;212571;212572;212573;212574;212575;212576;212577;212578;212579;212580;212581;212582;212583;212584;212585;212586;212587;212588;212589;212590;212591;212592;212593;212594;212595;212596;212597;212598;212599;212600;212601;212602;212603;212604;212605;212606;212607;212608;212609;212610;212611;212612;212613;212614;212615;212616;212617;212618;212619;212620;212621;212622;212623;212624;212625;212626;212627;212628;212629;212630;212631;212632;212633;212634;212635;212636;212637;212638;212639;212640;212641;212642;212643;212644;212645;212646;212647;212648;212649;212650;212651;212652;212653;212654;212655;212656;212657;212658;212659;212660;212661;212662;212663;212664;212665;212666;212667;212668;212669;212670;212671;212672;212673;212674;212675;212676;212677;212678;212679;212680;212681;212682;212683;212684;212685;212686;212687;212688;212689;212690;212691;212692;212693;212694;212695;212696;212697;212698;212699;212700;212701;212702;212703;212704;212705;212706;212707;212708;212709	129005;129006;129007;129008;129009;129010;129011;129012;129013;129014;129015;129016;129017;129018;129019;129020;129021;129022;129023;129024;129025;129026;129027;129028;129029;129030;129031;129032;129033;129034;129035;129036;129037;129038;129039;129040;129041;129042;129043;129044;129045;129046;129047;129048;129049;129050;129051;129052;129053;129054;129055;129056;129057;129058;129059;129060;129061;129062;129063;129064;129065;129066;129067;129068;129069;129070;129071;129072;129073;129074;129075;129076;129077;129078;129079;129080;129081;129082;129083;129084;129085;129086;129087;129088;129089;129090;129091;129092;129093;129094;129095;129096;129097;129098;129099;129100;129101;129102;129103;129104;129105;129106;129107;129108;129109;129110;129111;129112;129113;129114;129115;129116;129117;129118;129119;129120;129121;129122;129123;129124;129125;129126;129127;129128;129129;129130;129131;129132;129133;129134;129135;129136;129137;129138;129139;129140;129141;129142;129143;129144;129145;129146;129147;129148;129149;129150;129151;129152;129153;129154;129155;129156;129157;129158;129159;129160;129161;129162;129163;129164;129165;129166;129167	129028	94	163
PFYTVGEK	GIQSHPQKPFYTVGEK	PFYTVGEKVTVSCSGG	K	P	F	E	K	V	0	0	0	0	0	0	1	1	0	0	0	1	0	1	1	0	1	0	1	1	0	8	0	939.47	P10643	P10643	647	654	C7	Complement component C7	yes	yes	2	0.0033759	138.54	By matching	By matching	By matching	By matching	By matching	By matching	By matching	By MS/MS	By matching	By MS/MS	By MS/MS	By matching	By matching	By matching	By matching	By matching	By matching	By matching	By MS/MS	By matching	By matching	By matching	By matching	By matching	By matching	By matching	By matching	By matching	By matching	By matching	By matching	By matching	By MS/MS	By MS/MS	By MS/MS	By MS/MS	By MS/MS	By matching	By matching	By matching	By matching	By matching	By matching	By matching	By matching	By matching	By matching	By matching	By matching	By matching	By MS/MS	By MS/MS	By MS/MS	By matching	By matching	By matching	By matching	By matching	By MS/MS	By matching	By matching	By matching	By matching	By matching	By matching	1	1	1		1	1	1	1	1	1	1	1	1	1	1	1	1	1	1					1	1	1	1	1	1		1	1	1	1	1	1	1	1		1				1					1		1	1	1	1			1		1							3454100000	30709000	60593000	44012000	0	29292000	248640000	48510000	49468000	116310000	28058000	45488000	64904000	44069000	63138000	57556000	65650000	44837000	33818000	29279000	0	0	0	0	36705000	52414000	43232000	48002000	62997000	71077000	0	60396000	81898000	699120000	515450000	502510000	17850000	15051000	13215000	0	13607000	0	0	0	12668000	0	0	0	0	8493800	0	15313000	18209000	12785000	13059000	0	0	20466000	0	15266000	0	0	0	0	0	0			2300	232	2661	212710;212711;212712;212713;212714;212715;212716;212717;212718;212719;212720;212721;212722;212723;212724;212725;212726;212727;212728;212729;212730;212731;212732;212733;212734;212735;212736;212737;212738;212739;212740;212741;212742;212743;212744;212745;212746;212747;212748;212749;212750	129168;129169;129170;129171;129172;129173;129174;129175;129176;129177;129178;129179;129180	129173		13
PGCYDNGK	PVAVSQSKPGCYDNGK	PGCYDNGKHYQINQQW	K	P	G	G	K	H	0	0	1	1	1	0	0	2	0	0	0	1	0	0	1	0	0	0	1	0	0	8	0	909.365	P02751	P02751	50	57	FN1	Fibronectin;Anastellin;Ugl-Y1;Ugl-Y2;Ugl-Y3	yes	yes	2	0.058124	82.279	By matching	By matching	By matching	By matching	By matching	By matching	By matching	By matching	By matching	By matching	By matching	By matching	By matching	By matching	By matching	By matching	By matching	By matching	By matching	By matching	By matching	By matching	By matching	By matching	By matching	By matching	By matching	By matching	By matching	By matching	By matching	By matching	By matching	By matching	By matching	By matching	By matching	By matching	By matching	By matching	By matching	By matching	By matching	By matching	By matching	By matching	By matching	By matching	By matching	By matching	By matching	By matching	By matching	By matching	By matching	By matching	By matching	By MS/MS	By matching	By matching	By matching	By matching	By matching	By matching	By matching																																			1													1	1	1	1							1				1				27437000	0	0	0	0	0	0	0	0	0	0	0	0	0	0	0	0	0	0	0	0	0	0	0	0	0	0	0	0	0	0	0	0	0	0	124470	0	0	0	0	0	0	0	0	0	0	0	0	2955100	5023700	6513600	3149300	0	0	0	0	0	0	3284000	0	0	0	6386800	0	0	0			2301	145	2662	212751;212752;212753;212754;212755;212756;212757	129181	129181		1
PGELQATLDHTGHTSSK	SVFPAQDKPGELQATL	HTGHTSSKSLPNFPNT	K	P	G	S	K	S	1	0	0	1	0	1	1	2	2	0	2	1	0	0	1	2	3	0	0	0	0	17	0	1777.86	Q6UXB8	Q6UXB8	380	396	PI16	Peptidase inhibitor 16	yes	yes	3	3.6668e-06	128.59	By matching	By matching	By matching	By matching	By matching	By matching	By matching	By matching	By matching	By matching	By matching	By matching	By matching	By matching	By matching	By matching	By matching	By matching	By matching	By matching	By matching	By matching	By matching	By matching	By matching	By matching	By matching	By matching	By matching	By matching	By matching	By matching	By MS/MS	By MS/MS	By MS/MS	By matching	By matching	By matching	By matching	By matching	By matching	By matching	By matching	By matching	By matching	By matching	By matching	By matching	By matching	By matching	By matching	By matching	By matching	By matching	By matching	By matching	By matching	By matching	By matching	By matching	By matching	By matching	By matching	By matching	By matching																																	1	1	1																															58410000	0	0	0	0	0	0	0	0	0	0	0	0	0	0	0	0	0	0	0	0	0	0	0	0	0	0	0	0	0	0	0	0	24184000	14205000	20020000	0	0	0	0	0	0	0	0	0	0	0	0	0	0	0	0	0	0	0	0	0	0	0	0	0	0	0	0	0	0			2302	346	2663	212758;212759;212760	129182;129183;129184	129184		3
PGGGFVPNFQLFEK	LPTLKYVRPGGGFVPN	PNFQLFEKGDVNGEKE	R	P	G	E	K	G	0	0	1	0	0	1	1	3	0	0	1	1	0	3	2	0	0	0	0	1	0	14	0	1535.78	P22352	P22352	124	137	GPX3	Glutathione peroxidase 3	yes	yes	2	1.7265e-05	118.52	By matching	By matching	By matching	By matching	By matching	By matching	By matching	By matching	By matching	By matching	By matching	By matching	By matching	By matching	By matching	By matching	By matching	By matching	By matching	By matching	By matching	By matching	By matching	By matching	By matching	By matching	By matching	By matching	By matching	By matching	By matching	By matching	By MS/MS	By MS/MS	By MS/MS	By matching	By matching	By matching	By matching	By matching	By matching	By matching	By matching	By matching	By matching	By matching	By matching	By matching	By matching	By matching	By matching	By matching	By matching	By matching	By matching	By matching	By matching	By matching	By matching	By matching	By matching	By matching	By matching	By matching	By matching																																	1	1	1	1						1	1	1	1	1	1	1								1	1				1	1				51420000	0	0	0	0	0	0	0	0	0	0	0	0	0	0	0	0	0	0	0	0	0	0	0	0	0	0	0	0	0	0	0	0	12883000	7286400	11239000	328160	0	0	0	0	0	852670	864580	1460100	375460	280010	324720	296020	0	0	0	0	0	0	0	1030400	9653000	0	0	0	2552200	1993300	0	0	0			2303	265	2664	212761;212762;212763;212764;212765;212766;212767;212768;212769;212770;212771;212772;212773;212774;212775	129185;129186;129187	129185		3
PGGNEITR	QMRMELERPGGNEITR	PGGNEITRGGSTSYGT	R	P	G	T	R	G	0	1	1	0	0	0	1	2	0	1	0	0	0	0	1	0	1	0	0	0	0	8	0	842.425	P02671	P02671	264	271	FGA	Fibrinogen alpha chain;Fibrinopeptide A;Fibrinogen alpha chain	yes	yes	2	0.00064328	158.07	By matching	By MS/MS	By MS/MS	By MS/MS	By matching	By matching	By matching	By MS/MS	By MS/MS	By matching	By MS/MS	By MS/MS	By matching	By MS/MS	By matching	By matching	By MS/MS	By MS/MS	By matching	By matching	By matching	By matching	By matching	By MS/MS	By MS/MS	By matching	By matching	By matching	By matching	By matching	By matching	By matching	By matching	By MS/MS	By matching	By matching	By matching	By matching	By MS/MS	By MS/MS	By MS/MS	By MS/MS	By MS/MS	By MS/MS	By MS/MS	By MS/MS	By MS/MS	By MS/MS	By MS/MS	By MS/MS	By MS/MS	By MS/MS	By MS/MS	By MS/MS	By MS/MS	By MS/MS	By MS/MS	By MS/MS	By MS/MS	By MS/MS	By MS/MS	By matching	By MS/MS	By MS/MS	By MS/MS	1	1	1	1	1	1	1	1	1	1	1	1	1	1	1	1	1	1	1	1	1	1	1	1	1	1		1	1	1	1	1	1	1	1			1	1	1	1	1	1	1	1	1	1	1	1	1	1	1	1	1	1	1	1	1	1	1	1	1	1	1	1	11562000000	170940000	424790000	153890000	164800000	243590000	475160000	238500000	281940000	695460000	349510000	347460000	424720000	402870000	451460000	222220000	336530000	270090000	336920000	238110000	192180000	186830000	188180000	272410000	286540000	332420000	239460000	0	444470000	608690000	289150000	352450000	599640000	7145400	14267000	505590000	0	0	41478000	40383000	31782000	36121000	27734000	31131000	30568000	21750000	22909000	19924000	15720000	21691000	18201000	32585000	29416000	30343000	26448000	24964000	24207000	25968000	24078000	17316000	36279000	49032000	18306000	38942000	39372000	36985000			2304	134	2665	212776;212777;212778;212779;212780;212781;212782;212783;212784;212785;212786;212787;212788;212789;212790;212791;212792;212793;212794;212795;212796;212797;212798;212799;212800;212801;212802;212803;212804;212805;212806;212807;212808;212809;212810;212811;212812;212813;212814;212815;212816;212817;212818;212819;212820;212821;212822;212823;212824;212825;212826;212827;212828;212829;212830;212831;212832;212833;212834;212835;212836;212837	129188;129189;129190;129191;129192;129193;129194;129195;129196;129197;129198;129199;129200;129201;129202;129203;129204;129205;129206;129207;129208;129209;129210;129211;129212;129213;129214;129215;129216;129217;129218;129219;129220;129221;129222;129223;129224;129225;129226	129204		39
PGIPYPIK	VATPLFLKPGIPYPIK	PGIPYPIKVQVKDSLD	K	P	G	I	K	V	0	0	0	0	0	0	0	1	0	2	0	1	0	0	3	0	0	0	1	0	0	8	0	883.517	P01031	P01031	365	372	C5	Complement C5;Complement C5 beta chain;Complement C5 alpha chain;C5a anaphylatoxin;Complement C5 alpha chain	yes	yes	2	0.0048555	132.09	By MS/MS	By matching	By MS/MS	By matching	By MS/MS	By matching	By matching	By matching	By matching	By MS/MS	By matching	By matching	By matching	By matching	By matching	By matching	By matching	By matching	By matching	By matching	By matching	By matching	By MS/MS	By matching	By matching	By matching	By MS/MS	By matching	By matching	By matching	By matching	By matching	By MS/MS	By MS/MS	By MS/MS	By matching	By matching	By matching	By matching	By matching	By matching	By matching	By matching	By matching	By matching	By matching	By matching	By matching	By matching	By matching	By matching	By matching	By matching	By matching	By matching	By matching	By matching	By matching	By matching	By matching	By matching	By matching	By matching	By matching	By matching	1	1	1	1	1	1	1	1	1	1	1	1	1	1	1	1	1	1	1	1	1	1	1	1	1	1	1	1	1	1	1	1	1	1	1	1	1	1	1	1	1	1	1	1	1	1	1	1	1	1	1	1	1	1	1	1	1	1	1	1	1	1	1	1	1	9008000000	122670000	216740000	95352000	124770000	102970000	337270000	213410000	275940000	246930000	185450000	214330000	276950000	219030000	313980000	248480000	293360000	157820000	166470000	147520000	189470000	218930000	183090000	180940000	143100000	150250000	229950000	179140000	380610000	341430000	216610000	223020000	323080000	594770000	444410000	634530000	15150000	9150800	9026900	9360300	10074000	6498300	6659500	8154600	11958000	7922800	9286700	8941300	12003000	15413000	14622000	21357000	14336000	11075000	10709000	13210000	12444000	15739000	16654000	11913000	18498000	22202000	20508000	24657000	25331000	22396000			2305	96	2666	212838;212839;212840;212841;212842;212843;212844;212845;212846;212847;212848;212849;212850;212851;212852;212853;212854;212855;212856;212857;212858;212859;212860;212861;212862;212863;212864;212865;212866;212867;212868;212869;212870;212871;212872;212873;212874;212875;212876;212877;212878;212879;212880;212881;212882;212883;212884;212885;212886;212887;212888;212889;212890;212891;212892;212893;212894;212895;212896;212897;212898;212899;212900;212901;212902	129227;129228;129229;129230;129231;129232;129233;129234;129235	129233		9
PGLLPSLFK	LQALKPTKPGLLPSLF	GLLPSLFKGLRETLSR	K	P	G	F	K	G	0	0	0	0	0	0	0	1	0	0	3	1	0	1	2	1	0	0	0	0	0	9	0	970.585	Q9UK55	Q9UK55	138	146	SERPINA10	Protein Z-dependent protease inhibitor	yes	yes	2	0.00098481	134.26	By matching	By matching	By matching	By matching	By matching	By matching	By matching	By matching	By matching	By matching	By matching	By matching	By matching	By matching	By matching	By matching	By matching	By matching	By matching	By matching	By matching	By matching	By matching	By matching	By matching	By matching	By matching	By matching	By matching	By matching	By matching	By matching	By MS/MS	By MS/MS	By MS/MS	By matching	By matching	By matching	By matching	By matching	By matching	By matching	By matching	By matching	By matching	By matching	By matching	By matching	By matching	By matching	By matching	By matching	By matching	By matching	By matching	By matching	By matching	By matching	By matching	By matching	By matching	By matching	By matching	By matching	By matching																																	1	1	1																															37302000	0	0	0	0	0	0	0	0	0	0	0	0	0	0	0	0	0	0	0	0	0	0	0	0	0	0	0	0	0	0	0	0	15053000	12019000	10230000	0	0	0	0	0	0	0	0	0	0	0	0	0	0	0	0	0	0	0	0	0	0	0	0	0	0	0	0	0	0			2306	377	2667	212903;212904;212905	129236;129237;129238	129236		3
PGMPFDLMVFVTNPDGSPAYR	TKTPKYFKPGMPFDLM	PDGSPAYRVPVAVQGE	K	P	G	Y	R	V	1	1	1	2	0	0	0	2	0	0	1	0	2	2	4	1	1	0	1	2	0	21	0	2310.08	P01024	P01024	366	386	C3	Complement C3;Complement C3 beta chain;Complement C3 alpha chain;C3a anaphylatoxin;Acylation stimulating protein;Complement C3b alpha chain;Complement C3c alpha chain fragment 1;Complement C3dg fragment;Complement C3g fragment;Complement C3d fragment;Complement C3f fragment;Complement C3c alpha chain fragment 2	yes	yes	2;3	1.3303e-49	231.59	By MS/MS	By MS/MS	By MS/MS	By MS/MS	By MS/MS	By MS/MS	By MS/MS	By MS/MS	By MS/MS	By MS/MS	By MS/MS	By MS/MS	By MS/MS	By MS/MS	By MS/MS	By MS/MS	By MS/MS	By MS/MS	By MS/MS	By MS/MS	By MS/MS	By MS/MS	By MS/MS	By MS/MS	By MS/MS	By MS/MS	By MS/MS	By MS/MS	By MS/MS	By MS/MS	By MS/MS	By MS/MS	By MS/MS	By MS/MS	By MS/MS	By matching	By matching	By matching	By MS/MS	By matching	By matching	By matching	By matching	By matching	By matching	By matching	By matching	By matching	By matching	By matching	By matching	By matching	By matching	By matching	By matching	By matching	By MS/MS	By matching	By matching	By MS/MS	By matching	By MS/MS	By matching	By matching	By matching	6	7	5	5	6	7	8	6	7	7	6	5	6	7	6	6	8	5	7	6	7	5	5	6	7	6	7	6	7	6	7	6	7	5	8	4	3	3	3	2	3	1	2	2	2	2	2	2	3	3	2	3	2	1	1	2	3	3	2	3	3	1	3	3	3	46836000000	771500000	1613600000	586980000	642030000	537140000	3245100000	1064200000	1010300000	2780700000	1495200000	1409000000	2253900000	1629400000	2730300000	1823900000	2333100000	900870000	1023300000	651760000	778350000	842440000	899320000	991790000	833940000	826130000	914560000	1544600000	2869400000	2670800000	949750000	1459600000	2076900000	47834000	54145000	94838000	13302000	3949800	3505200	10958000	3640200	2589300	1073400	1516600	1498700	3875500	2486700	2600000	2347400	14367000	13288000	9742600	13547000	6595300	6487000	5750800	14161000	25920000	21873000	3986700	54890000	71991000	21028000	61270000	43008000	37597000			2307	95	2668;2669;2670	212906;212907;212908;212909;212910;212911;212912;212913;212914;212915;212916;212917;212918;212919;212920;212921;212922;212923;212924;212925;212926;212927;212928;212929;212930;212931;212932;212933;212934;212935;212936;212937;212938;212939;212940;212941;212942;212943;212944;212945;212946;212947;212948;212949;212950;212951;212952;212953;212954;212955;212956;212957;212958;212959;212960;212961;212962;212963;212964;212965;212966;212967;212968;212969;212970;212971;212972;212973;212974;212975;212976;212977;212978;212979;212980;212981;212982;212983;212984;212985;212986;212987;212988;212989;212990;212991;212992;212993;212994;212995;212996;212997;212998;212999;213000;213001;213002;213003;213004;213005;213006;213007;213008;213009;213010;213011;213012;213013;213014;213015;213016;213017;213018;213019;213020;213021;213022;213023;213024;213025;213026;213027;213028;213029;213030;213031;213032;213033;213034;213035;213036;213037;213038;213039;213040;213041;213042;213043;213044;213045;213046;213047;213048;213049;213050;213051;213052;213053;213054;213055;213056;213057;213058;213059;213060;213061;213062;213063;213064;213065;213066;213067;213068;213069;213070;213071;213072;213073;213074;213075;213076;213077;213078;213079;213080;213081;213082;213083;213084;213085;213086;213087;213088;213089;213090;213091;213092;213093;213094;213095;213096;213097;213098;213099;213100;213101;213102;213103;213104;213105;213106;213107;213108;213109;213110;213111;213112;213113;213114;213115;213116;213117;213118;213119;213120;213121;213122;213123;213124;213125;213126;213127;213128;213129;213130;213131;213132;213133;213134;213135;213136;213137;213138;213139;213140;213141;213142;213143;213144;213145;213146;213147;213148;213149;213150;213151;213152;213153;213154;213155;213156;213157;213158;213159;213160;213161;213162;213163;213164;213165;213166;213167;213168;213169;213170;213171;213172;213173;213174;213175;213176;213177;213178;213179;213180;213181;213182;213183;213184;213185;213186;213187;213188;213189;213190;213191;213192;213193;213194;213195;213196;213197;213198	129239;129240;129241;129242;129243;129244;129245;129246;129247;129248;129249;129250;129251;129252;129253;129254;129255;129256;129257;129258;129259;129260;129261;129262;129263;129264;129265;129266;129267;129268;129269;129270;129271;129272;129273;129274;129275;129276;129277;129278;129279;129280;129281;129282;129283;129284;129285;129286;129287;129288;129289;129290;129291;129292;129293;129294;129295;129296;129297;129298;129299;129300;129301;129302;129303;129304;129305;129306;129307;129308;129309;129310;129311;129312;129313;129314;129315;129316;129317;129318;129319;129320;129321;129322;129323;129324;129325;129326;129327;129328;129329;129330;129331;129332;129333;129334;129335;129336;129337	129301	133;134	97
PGPLFKPENGLLETK	EAVMDINKPGPLFKPE	ENGLLETKVYFAGFPR	K	P	G	T	K	V	0	0	1	0	0	0	2	2	0	0	3	2	0	1	3	0	1	0	0	0	0	15	1	1638.9	P07225	P07225	410	424	PROS1	Vitamin K-dependent protein S	yes	yes	3	2.1652e-05	111.64	By matching	By matching	By matching	By matching	By matching	By matching	By matching	By matching	By matching	By matching	By matching	By matching	By matching	By matching	By matching	By matching	By matching	By matching	By matching	By matching	By matching	By matching	By matching	By matching	By matching	By matching	By matching	By matching	By matching	By matching	By matching	By matching	By MS/MS	By MS/MS	By MS/MS	By matching	By matching	By matching	By matching	By matching	By matching	By matching	By matching	By matching	By matching	By matching	By matching	By matching	By matching	By matching	By matching	By matching	By matching	By matching	By matching	By matching	By matching	By matching	By matching	By matching	By matching	By matching	By matching	By matching	By matching						1								1											1				1			1	1	1	1																															176190000	0	0	0	0	0	37931000	0	0	0	0	0	0	0	18502000	0	0	0	0	0	0	0	0	0	0	10927000	0	0	0	16570000	0	0	28774000	27803000	15050000	20637000	0	0	0	0	0	0	0	0	0	0	0	0	0	0	0	0	0	0	0	0	0	0	0	0	0	0	0	0	0	0			2308	200	2671	213199;213200;213201;213202;213203;213204;213205;213206	129338;129339;129340	129338		3
PGQAPVLVIYGK	YASWYQQKPGQAPVLV	PVLVIYGKNNRPSGIP	K	P	G	G	K	N	1	0	0	0	0	1	0	2	0	1	1	1	0	0	2	0	0	0	1	2	0	12	0	1240.72	P01714	P01714	58	69		Ig lambda chain V-III region SH	yes	yes	2	1.2427e-15	172.61	By MS/MS	By MS/MS	By MS/MS	By MS/MS	By MS/MS	By MS/MS	By MS/MS	By MS/MS	By MS/MS	By MS/MS	By MS/MS	By MS/MS	By MS/MS	By MS/MS	By MS/MS	By MS/MS	By MS/MS	By MS/MS	By MS/MS	By MS/MS	By MS/MS	By MS/MS	By MS/MS	By MS/MS	By MS/MS	By MS/MS	By MS/MS	By MS/MS	By MS/MS	By MS/MS	By MS/MS	By MS/MS	By matching	By matching	By matching	By MS/MS	By MS/MS	By MS/MS	By MS/MS	By MS/MS	By MS/MS	By MS/MS	By matching	By matching	By MS/MS	By MS/MS	By MS/MS	By MS/MS	By MS/MS	By MS/MS	By MS/MS	By MS/MS	By MS/MS	By MS/MS	By MS/MS	By MS/MS	By MS/MS	By MS/MS	By MS/MS	By MS/MS	By matching	By MS/MS	By MS/MS	By matching	By MS/MS	1	1	1	1	1	1	1	1	1	1	1	1	1	1	1	1	1	1	1	1	1	1	1	1	1	1	1	1	1	1	1	1				1	1	1	1	1	1	1	1	1	1	1	1	1	1	1	1	1	1	1	1	1	1	1	1	1	1	1	1	1	1	9395700000	168080000	314440000	121400000	153090000	114250000	403000000	224720000	298890000	423130000	220730000	235550000	342690000	307300000	492160000	266920000	322810000	178910000	178950000	176870000	182500000	213730000	186450000	269680000	176430000	221900000	247390000	221140000	476120000	425940000	211440000	359920000	444910000	0	0	0	48519000	35431000	23676000	14684000	15726000	11686000	12610000	12115000	19149000	17218000	19107000	20661000	43997000	38887000	46281000	17355000	21172000	17930000	22697000	25484000	23998000	47227000	58719000	31849000	23617000	24249000	29022000	30025000	35268000	25947000			2309	112	2672	213207;213208;213209;213210;213211;213212;213213;213214;213215;213216;213217;213218;213219;213220;213221;213222;213223;213224;213225;213226;213227;213228;213229;213230;213231;213232;213233;213234;213235;213236;213237;213238;213239;213240;213241;213242;213243;213244;213245;213246;213247;213248;213249;213250;213251;213252;213253;213254;213255;213256;213257;213258;213259;213260;213261;213262;213263;213264;213265;213266;213267;213268	129341;129342;129343;129344;129345;129346;129347;129348;129349;129350;129351;129352;129353;129354;129355;129356;129357;129358;129359;129360;129361;129362;129363;129364;129365;129366;129367;129368;129369;129370;129371;129372;129373;129374;129375;129376;129377;129378;129379;129380;129381;129382;129383;129384;129385;129386;129387;129388;129389;129390;129391;129392;129393;129394;129395;129396;129397;129398	129354		58
PGQAPVLVIYK	YAYWYQQKPGQAPVLV	APVLVIYKDSERPSGI	K	P	G	Y	K	D	1	0	0	0	0	1	0	1	0	1	1	1	0	0	2	0	0	0	1	2	0	11	0	1183.7	P01717;P01718	P01717	58	68		Ig lambda chain V-IV region Hil;Ig lambda chain V-IV region Kern	yes	no	2	1.3965e-13	176.6	By MS/MS	By MS/MS	By MS/MS	By MS/MS	By MS/MS	By MS/MS	By MS/MS	By MS/MS	By MS/MS	By MS/MS	By MS/MS	By MS/MS	By MS/MS	By MS/MS	By MS/MS	By MS/MS	By MS/MS	By MS/MS	By MS/MS	By MS/MS	By MS/MS	By MS/MS	By MS/MS	By MS/MS	By MS/MS	By MS/MS	By MS/MS	By MS/MS	By MS/MS	By MS/MS	By MS/MS	By MS/MS	By matching	By matching	By matching	By matching	By matching	By MS/MS	By MS/MS	By MS/MS	By MS/MS	By MS/MS	By MS/MS	By MS/MS	By MS/MS	By MS/MS	By MS/MS	By MS/MS	By MS/MS	By MS/MS	By MS/MS	By MS/MS	By MS/MS	By MS/MS	By MS/MS	By MS/MS	By MS/MS	By MS/MS	By MS/MS	By MS/MS	By MS/MS	By MS/MS	By MS/MS	By MS/MS	By MS/MS	1	1	1	1	1	1	1	1	1	1	1	2	1	1	1	1	1	1	2	2	2	1	1	2	1	2	1	1	1	2	2	1				1	1	1	1	1	1	1	1	1	2	2	2	2	2	1	1	1	1	1	1	1	2	2	2	2	2	2	1	2	1	13833000000	285030000	362560000	234680000	307530000	260070000	701930000	336450000	426790000	367210000	395780000	355140000	322680000	348760000	461300000	278830000	363430000	401010000	351880000	230620000	338330000	430140000	375650000	408070000	325480000	236280000	281440000	340850000	567800000	245420000	378160000	302570000	357660000	0	0	0	70940000	50079000	58157000	55161000	58504000	49870000	47126000	48071000	64702000	48156000	48935000	50916000	129890000	97762000	131180000	64817000	74031000	44262000	96321000	119260000	106690000	126580000	108290000	82854000	89208000	81604000	100510000	133750000	126250000	90012000			2310	113	2673	213269;213270;213271;213272;213273;213274;213275;213276;213277;213278;213279;213280;213281;213282;213283;213284;213285;213286;213287;213288;213289;213290;213291;213292;213293;213294;213295;213296;213297;213298;213299;213300;213301;213302;213303;213304;213305;213306;213307;213308;213309;213310;213311;213312;213313;213314;213315;213316;213317;213318;213319;213320;213321;213322;213323;213324;213325;213326;213327;213328;213329;213330;213331;213332;213333;213334;213335;213336;213337;213338;213339;213340;213341;213342;213343;213344;213345;213346;213347;213348;213349;213350	129399;129400;129401;129402;129403;129404;129405;129406;129407;129408;129409;129410;129411;129412;129413;129414;129415;129416;129417;129418;129419;129420;129421;129422;129423;129424;129425;129426;129427;129428;129429;129430;129431;129432;129433;129434;129435;129436;129437;129438;129439;129440;129441;129442;129443;129444;129445;129446;129447;129448;129449;129450;129451;129452;129453;129454;129455;129456;129457;129458;129459	129419		61
PGQAPVLVIYR	NVHWYQQKPGQAPVLV	APVLVIYRDSNRPSGI	K	P	G	Y	R	D	1	1	0	0	0	1	0	1	0	1	1	0	0	0	2	0	0	0	1	2	0	11	0	1211.7	A0A075B6K5	A0A075B6K5	58	68			yes	yes	2	2.3876e-06	135.55	By MS/MS	By MS/MS	By matching	By matching	By MS/MS	By matching	By MS/MS	By MS/MS	By matching	By MS/MS	By MS/MS	By MS/MS	By MS/MS	By MS/MS	By matching	By MS/MS	By MS/MS	By MS/MS	By matching	By MS/MS	By MS/MS	By MS/MS	By MS/MS	By MS/MS	By matching	By MS/MS	By MS/MS	By MS/MS	By MS/MS	By MS/MS	By MS/MS	By MS/MS	By matching	By matching	By matching	By MS/MS	By MS/MS	By MS/MS	By MS/MS	By MS/MS	By MS/MS	By MS/MS	By MS/MS	By MS/MS	By MS/MS	By MS/MS	By MS/MS	By MS/MS	By MS/MS	By MS/MS	By MS/MS	By MS/MS	By matching	By MS/MS	By MS/MS	By MS/MS	By matching	By MS/MS	By MS/MS	By MS/MS	By MS/MS	By MS/MS	By MS/MS	By MS/MS	By MS/MS	1	1	1	1	1	1	1	1	1	1	1	1	1	1	1	1	1	1	1	1	1	1	1	1	1	1	1	1	1	1	1	1				1	1	1	1	1	1	1	1	1	1	1	1	1	1	1	1	1	1	1	1	1	1	1	1	1	1	1	1	1	1	4917900000	64498000	171970000	65835000	57602000	66303000	276320000	113910000	136890000	234690000	146690000	89613000	168360000	146380000	227840000	154600000	157150000	108520000	87401000	75840000	79385000	90143000	115330000	129440000	77012000	107110000	141600000	137560000	263510000	187950000	111710000	170190000	233030000	0	0	0	29830000	13578000	15243000	14998000	13237000	13357000	10743000	10955000	14845000	15678000	17417000	14927000	27568000	29886000	34138000	8025000	10529000	7831800	18479000	17708000	25846000	12404000	11040000	8358500	27200000	27918000	21675000	20929000	16052000	13097000			2311	6	2674	213351;213352;213353;213354;213355;213356;213357;213358;213359;213360;213361;213362;213363;213364;213365;213366;213367;213368;213369;213370;213371;213372;213373;213374;213375;213376;213377;213378;213379;213380;213381;213382;213383;213384;213385;213386;213387;213388;213389;213390;213391;213392;213393;213394;213395;213396;213397;213398;213399;213400;213401;213402;213403;213404;213405;213406;213407;213408;213409;213410;213411;213412	129460;129461;129462;129463;129464;129465;129466;129467;129468;129469;129470;129471;129472;129473;129474;129475;129476;129477;129478;129479;129480;129481;129482;129483;129484;129485;129486;129487;129488;129489;129490;129491;129492;129493;129494;129495;129496;129497;129498;129499;129500;129501;129502;129503;129504;129505;129506;129507;129508;129509;129510;129511;129512	129479		53
PGQAPVLVVYDDSDRPSGIPER	SVHWYQQKPGQAPVLV	RPSGIPERFSGSNSGN	K	P	G	E	R	F	1	2	0	3	0	1	1	2	0	1	1	0	0	0	4	2	0	0	1	3	0	22	1	2366.19	P80748	P80748	58	79		Ig lambda chain V-III region LOI	yes	yes	3;4	3.5526e-23	174.82	By MS/MS	By MS/MS	By MS/MS	By MS/MS	By MS/MS	By MS/MS	By MS/MS	By MS/MS	By MS/MS	By MS/MS	By MS/MS	By MS/MS	By MS/MS	By MS/MS	By MS/MS	By MS/MS	By MS/MS	By MS/MS	By MS/MS	By MS/MS	By MS/MS	By MS/MS	By MS/MS	By MS/MS	By MS/MS	By MS/MS	By MS/MS	By MS/MS	By MS/MS	By MS/MS	By MS/MS	By MS/MS	By matching	By matching	By matching	By matching	By matching	By matching	By matching	By matching	By matching	By matching	By matching	By matching	By matching	By matching	By matching	By matching	By matching	By matching	By matching	By matching	By matching	By matching	By matching	By matching	By matching	By matching	By matching	By matching	By matching	By matching	By matching	By matching	By matching	2	2	2	2	3	3	3	3	2	2	3	2	2	2	3	1	2	3	3	3	2	3	2	3	3	2	2	2	2	3	2	3				1	1	1			1	1		1		1		1	1	1				1	1	1	1			1	1	1		1		39531000000	628970000	1670900000	584770000	814850000	637070000	2238900000	1093200000	1123500000	1357000000	1418200000	1025500000	1241700000	1581800000	2364700000	1330500000	1139800000	903790000	924050000	759230000	676600000	851660000	792890000	1389000000	590500000	873990000	1155100000	1108600000	1589000000	2720200000	1005100000	1921700000	1868100000	0	0	0	13821000	10526000	7087300	0	0	5128100	2844100	0	5639000	0	3576700	0	7129600	5080400	7713700	0	0	0	4971400	5661400	5858800	7204700	0	0	13735000	15466000	24195000	0	4286000	0			2312	317	2675	213413;213414;213415;213416;213417;213418;213419;213420;213421;213422;213423;213424;213425;213426;213427;213428;213429;213430;213431;213432;213433;213434;213435;213436;213437;213438;213439;213440;213441;213442;213443;213444;213445;213446;213447;213448;213449;213450;213451;213452;213453;213454;213455;213456;213457;213458;213459;213460;213461;213462;213463;213464;213465;213466;213467;213468;213469;213470;213471;213472;213473;213474;213475;213476;213477;213478;213479;213480;213481;213482;213483;213484;213485;213486;213487;213488;213489;213490;213491;213492;213493;213494;213495;213496;213497;213498;213499;213500;213501;213502;213503;213504;213505;213506;213507	129513;129514;129515;129516;129517;129518;129519;129520;129521;129522;129523;129524;129525;129526;129527;129528;129529;129530;129531;129532;129533;129534;129535;129536;129537;129538;129539;129540;129541;129542;129543;129544;129545;129546;129547;129548;129549;129550;129551;129552;129553;129554;129555;129556;129557;129558	129547		45
PGQFPWQVVLNGK	VVGGEDAKPGQFPWQV	WQVVLNGKVDAFCGGS	K	P	G	G	K	V	0	0	1	0	0	2	0	2	0	0	1	1	0	1	2	0	0	1	0	2	0	13	0	1468.78	P00740	P00740	235	247	F9	Coagulation factor IX;Coagulation factor IXa light chain;Coagulation factor IXa heavy chain	yes	yes	2	5.3546e-24	193.22	By matching	By matching	By matching	By matching	By matching	By matching	By matching	By matching	By matching	By matching	By matching	By matching	By matching	By matching	By matching	By matching	By matching	By matching	By matching	By matching	By matching	By matching	By matching	By matching	By matching	By matching	By matching	By matching	By matching	By matching	By matching	By matching	By MS/MS	By MS/MS	By MS/MS	By matching	By matching	By matching	By matching	By matching	By matching	By matching	By matching	By matching	By matching	By matching	By matching	By matching	By matching	By matching	By matching	By matching	By matching	By matching	By matching	By matching	By matching	By matching	By matching	By matching	By matching	By matching	By matching	By matching	By matching																																	1	1	1																															100020000	0	0	0	0	0	0	0	0	0	0	0	0	0	0	0	0	0	0	0	0	0	0	0	0	0	0	0	0	0	0	0	0	41770000	16080000	42172000	0	0	0	0	0	0	0	0	0	0	0	0	0	0	0	0	0	0	0	0	0	0	0	0	0	0	0	0	0	0			2313	82	2676	213508;213509;213510	129559;129560;129561	129561		3
PGQSPQLLIYEVSSR	YLYWYLQKPGQSPQLL	LIYEVSSRFSGVPDRF	K	P	G	S	R	F	0	1	0	0	0	2	1	1	0	1	2	0	0	0	2	3	0	0	1	1	0	15	0	1672.88	A2NJV5	A2NJV5	65	79	IGKV A18		yes	yes	2;3	4.2074e-09	152.37	By matching	By MS/MS	By matching	By matching	By matching	By MS/MS	By MS/MS	By MS/MS	By MS/MS	By matching	By MS/MS	By MS/MS	By MS/MS	By MS/MS	By MS/MS	By MS/MS	By matching	By matching	By MS/MS	By matching	By MS/MS	By MS/MS	By MS/MS	By matching	By MS/MS	By MS/MS	By matching	By MS/MS	By MS/MS	By MS/MS	By MS/MS	By MS/MS	By matching	By matching	By matching	By matching	By matching	By matching	By matching	By matching	By matching	By matching	By matching	By matching	By matching	By matching	By matching	By matching	By matching	By matching	By matching	By matching	By matching	By matching	By matching	By matching	By matching	By matching	By matching	By matching	By matching	By matching	By MS/MS	By matching	By MS/MS	1	1	1	2	1	2	2	1	2	1	2	2	1	1	2	2	1	2	2	1	2	2	2	2	1	2	1	2	2	2	2	1				1	1	1																						1			2	1	2	4710300000	32138000	155340000	28144000	79035000	37807000	324310000	202970000	69410000	296790000	5098900	143790000	267420000	113280000	174090000	146220000	238490000	67111000	87220000	96913000	73657000	141500000	139660000	109320000	111960000	70090000	152480000	68052000	340150000	285050000	124310000	247880000	172970000	0	0	0	14508000	8350500	5112000	0	0	0	0	0	0	0	0	0	0	0	0	0	0	0	0	0	0	0	0	0	8707000	0	0	32048000	13202000	25709000			2314	42	2677	213511;213512;213513;213514;213515;213516;213517;213518;213519;213520;213521;213522;213523;213524;213525;213526;213527;213528;213529;213530;213531;213532;213533;213534;213535;213536;213537;213538;213539;213540;213541;213542;213543;213544;213545;213546;213547;213548;213549;213550;213551;213552;213553;213554;213555;213556;213557;213558;213559;213560;213561;213562;213563;213564;213565;213566;213567;213568;213569;213570	129562;129563;129564;129565;129566;129567;129568;129569;129570;129571;129572;129573;129574;129575;129576;129577;129578;129579;129580;129581;129582;129583;129584;129585;129586;129587;129588;129589;129590;129591;129592;129593;129594;129595;129596;129597	129562		36
PGQSPQLLIYLGSNR	YLDWYLQKPGQSPQLL	LIYLGSNRASGVPDRF	K	P	G	N	R	A	0	1	1	0	0	2	0	2	0	1	3	0	0	0	2	2	0	0	1	0	0	15	0	1641.88	P01615;A0A075B6P5	P01615	65	79		Ig kappa chain V-II region FR	yes	no	2;3	9.3264e-37	218.12	By MS/MS	By MS/MS	By MS/MS	By MS/MS	By MS/MS	By MS/MS	By MS/MS	By MS/MS	By MS/MS	By MS/MS	By MS/MS	By MS/MS	By MS/MS	By MS/MS	By MS/MS	By MS/MS	By MS/MS	By MS/MS	By MS/MS	By MS/MS	By MS/MS	By MS/MS	By MS/MS	By MS/MS	By MS/MS	By MS/MS	By MS/MS	By MS/MS	By MS/MS	By MS/MS	By MS/MS	By MS/MS	By matching	By matching	By matching	By MS/MS	By MS/MS	By MS/MS	By MS/MS	By MS/MS	By MS/MS	By MS/MS	By MS/MS	By MS/MS	By MS/MS	By MS/MS	By MS/MS	By MS/MS	By MS/MS	By MS/MS	By MS/MS	By MS/MS	By MS/MS	By matching	By matching	By MS/MS	By MS/MS	By MS/MS	By MS/MS	By MS/MS	By MS/MS	By MS/MS	By MS/MS	By MS/MS	By MS/MS	2	2	2	2	2	2	2	2	2	2	2	2	2	2	2	2	2	2	2	2	2	2	2	2	2	2	2	2	2	2	2	2				2	2	2	2	2	1	2	2	2	2	2	2	2	2	2	2	2	1	1	1	2	2	2	2	2	2	2	2	2	2	14543000000	200530000	403320000	97258000	204330000	170430000	793970000	382180000	340330000	567010000	450370000	241370000	590380000	429820000	521640000	435610000	520780000	271130000	251170000	176730000	188070000	206200000	225950000	319170000	293650000	432140000	380850000	326040000	817270000	684140000	352950000	614000000	625800000	0	0	0	65067000	60174000	41778000	28629000	31623000	16524000	48260000	45149000	71324000	34928000	46756000	42942000	40875000	67535000	95210000	48073000	49323000	16737000	18696000	27171000	73302000	114090000	105810000	90496000	110940000	193710000	166590000	88991000	125710000	62020000			2315	7	2678	213571;213572;213573;213574;213575;213576;213577;213578;213579;213580;213581;213582;213583;213584;213585;213586;213587;213588;213589;213590;213591;213592;213593;213594;213595;213596;213597;213598;213599;213600;213601;213602;213603;213604;213605;213606;213607;213608;213609;213610;213611;213612;213613;213614;213615;213616;213617;213618;213619;213620;213621;213622;213623;213624;213625;213626;213627;213628;213629;213630;213631;213632;213633;213634;213635;213636;213637;213638;213639;213640;213641;213642;213643;213644;213645;213646;213647;213648;213649;213650;213651;213652;213653;213654;213655;213656;213657;213658;213659;213660;213661;213662;213663;213664;213665;213666;213667;213668;213669;213670;213671;213672;213673;213674;213675;213676;213677;213678;213679;213680;213681;213682;213683;213684;213685;213686;213687;213688;213689;213690	129598;129599;129600;129601;129602;129603;129604;129605;129606;129607;129608;129609;129610;129611;129612;129613;129614;129615;129616;129617;129618;129619;129620;129621;129622;129623;129624;129625;129626;129627;129628;129629;129630;129631;129632;129633;129634;129635;129636;129637;129638;129639;129640;129641;129642;129643;129644;129645;129646;129647;129648;129649;129650;129651;129652;129653;129654;129655;129656;129657;129658;129659;129660;129661;129662;129663;129664;129665;129666;129667;129668;129669;129670;129671;129672;129673;129674;129675;129676;129677;129678;129679;129680;129681;129682;129683;129684;129685;129686;129687;129688;129689;129690;129691;129692;129693;129694;129695;129696;129697;129698;129699;129700;129701;129702;129703;129704;129705;129706;129707;129708;129709;129710	129660		113
PGQSPQLLIYTLSYR	YLDWYLQKPGQSPQLL	LIYTLSYRASGVPDRF	K	P	G	Y	R	A	0	1	0	0	0	2	0	1	0	1	3	0	0	0	2	2	1	0	2	0	0	15	0	1734.93	P01614;A0A087WW87	P01614	66	80		Ig kappa chain V-II region Cum	yes	no	2;3	3.1849e-05	101.05	By matching	By matching	By matching	By matching	By matching	By MS/MS	By matching	By MS/MS	By matching	By matching	By matching	By matching	By matching	By matching	By matching	By matching	By matching	By matching	By matching	By matching	By matching	By matching	By matching	By MS/MS	By matching	By matching	By matching	By matching	By matching	By MS/MS	By matching	By matching	By matching	By matching	By matching	By MS/MS	By matching	By matching	By matching	By matching	By matching	By matching	By matching	By matching	By matching	By matching	By matching	By matching	By matching	By matching	By matching	By matching	By matching	By matching	By matching	By matching	By matching	By matching	By matching	By matching	By matching	By matching	By matching	By matching	By matching	2	2	1	2		2	2	2	2		1	2	1	1	2	2	2	2	2	2	2	2	2	2	2	2		2	1	2	2	2				2	2	2	1	1	1	2	2	1				2	2	2			1	1		1	2	2	1	1		2	2	2	1	1565500000	30074000	59832000	14944000	23285000	0	79259000	34857000	61525000	92207000	0	20800000	61490000	14322000	53310000	41479000	70425000	28520000	31851000	30958000	27272000	26685000	26847000	56330000	42219000	44964000	42053000	0	115040000	69937000	41914000	51590000	115400000	0	0	0	8383300	4280400	4328600	1061500	733920	774890	6305300	5343100	6885200	0	0	0	6870200	10025000	11072000	0	0	1956600	4865900	0	2837000	10850000	11196000	4177400	6420300	0	15318000	12360000	13306000	6711900			2316	14	2679	213691;213692;213693;213694;213695;213696;213697;213698;213699;213700;213701;213702;213703;213704;213705;213706;213707;213708;213709;213710;213711;213712;213713;213714;213715;213716;213717;213718;213719;213720;213721;213722;213723;213724;213725;213726;213727;213728;213729;213730;213731;213732;213733;213734;213735;213736;213737;213738;213739;213740;213741;213742;213743;213744;213745;213746;213747;213748;213749;213750;213751;213752;213753;213754;213755;213756;213757;213758;213759;213760;213761;213762;213763;213764;213765;213766;213767;213768;213769;213770;213771;213772;213773;213774;213775;213776;213777;213778;213779	129711;129712;129713;129714;129715	129713		5
PGSTGTWNPGSSER	NQNPGSPRPGSTGTWN	WNPGSSERGSAGHWTS	R	P	G	E	R	G	0	1	1	0	0	0	1	3	0	0	0	0	0	0	2	3	2	1	0	0	0	14	0	1431.64	P02671	P02671	354	367	FGA	Fibrinogen alpha chain;Fibrinopeptide A;Fibrinogen alpha chain	yes	yes	2	2.0275e-50	239.61	By MS/MS	By MS/MS	By MS/MS	By MS/MS	By MS/MS	By MS/MS	By MS/MS	By MS/MS	By MS/MS	By MS/MS	By MS/MS	By MS/MS	By MS/MS	By MS/MS	By MS/MS	By MS/MS	By MS/MS	By MS/MS	By matching	By MS/MS	By MS/MS	By MS/MS	By MS/MS	By MS/MS	By MS/MS	By MS/MS	By MS/MS	By MS/MS	By MS/MS	By MS/MS	By MS/MS	By MS/MS	By MS/MS	By MS/MS	By MS/MS	By MS/MS	By MS/MS	By MS/MS	By MS/MS	By MS/MS	By MS/MS	By MS/MS	By MS/MS	By MS/MS	By MS/MS	By MS/MS	By MS/MS	By MS/MS	By MS/MS	By MS/MS	By MS/MS	By MS/MS	By MS/MS	By MS/MS	By MS/MS	By MS/MS	By MS/MS	By MS/MS	By MS/MS	By MS/MS	By MS/MS	By MS/MS	By MS/MS	By MS/MS	By MS/MS	1	1	1	1	1	1	1	1	1	1	1	1	1	1	1	1	1	1	1	1	1	1	1	1	1	1	1	1	1	1	1	1	1	1	1	1	1	1	1	1	1	1	1	1	1	1	1	1	1	1	1	1	1	1	1	1	1	1	1	1	1	1	1	1	1	28067000000	602260000	979240000	394760000	706750000	528650000	401190000	719130000	905120000	944080000	966020000	936280000	0	826560000	1052500000	1105300000	1146700000	495060000	778400000	470240000	809970000	466270000	524340000	965100000	409030000	551580000	1146200000	635710000	1350300000	1658000000	639090000	1250500000	1740400000	74090000	38692000	35064000	58443000	60870000	86127000	43940000	48206000	46213000	39299000	27495000	49518000	37457000	44320000	49744000	77120000	65665000	58883000	58260000	69146000	47348000	49536000	53443000	57991000	46197000	55985000	48054000	63193000	83159000	41720000	97441000	137150000	112380000			2317	134	2680	213780;213781;213782;213783;213784;213785;213786;213787;213788;213789;213790;213791;213792;213793;213794;213795;213796;213797;213798;213799;213800;213801;213802;213803;213804;213805;213806;213807;213808;213809;213810;213811;213812;213813;213814;213815;213816;213817;213818;213819;213820;213821;213822;213823;213824;213825;213826;213827;213828;213829;213830;213831;213832;213833;213834;213835;213836;213837;213838;213839;213840;213841;213842;213843;213844	129716;129717;129718;129719;129720;129721;129722;129723;129724;129725;129726;129727;129728;129729;129730;129731;129732;129733;129734;129735;129736;129737;129738;129739;129740;129741;129742;129743;129744;129745;129746;129747;129748;129749;129750;129751;129752;129753;129754;129755;129756;129757;129758;129759;129760;129761;129762;129763;129764;129765;129766;129767;129768;129769;129770;129771;129772;129773;129774;129775;129776;129777;129778;129779	129744		64
PGVDYTITVYAVTGR	TATISGLKPGVDYTIT	TVYAVTGRGDSPASSK	K	P	G	G	R	G	1	1	0	1	0	0	0	2	0	1	0	0	0	0	1	0	3	0	2	3	0	15	0	1610.83	P02751	P02751	1601	1615	FN1	Fibronectin;Anastellin;Ugl-Y1;Ugl-Y2;Ugl-Y3	yes	yes	2;3	1.39e-33	189.1	By matching	By matching	By matching	By matching	By matching	By matching	By matching	By matching	By matching	By matching	By matching	By matching	By matching	By matching	By matching	By matching	By matching	By matching	By matching	By matching	By matching	By matching	By matching	By matching	By matching	By matching	By matching	By matching	By matching	By matching	By matching	By matching	By MS/MS	By MS/MS	By MS/MS	By matching	By matching	By matching	By matching	By matching	By matching	By matching	By matching	By matching	By matching	By matching	By matching	By matching	By matching	By matching	By matching	By matching	By matching	By matching	By matching	By matching	By matching	By matching	By matching	By matching	By matching	By matching	By matching	By matching	By matching	1		1	1	1			1		1	1						1	1	1	1		1	1	1			1						2	2	2																															507200000	7760800	0	9252700	9038500	9650700	0	0	16301000	0	24081000	23662000	0	0	0	0	0	8756400	11778000	5060200	7386100	0	9987700	32765000	21528000	0	0	14950000	0	0	0	0	0	190580000	77552000	27110000	0	0	0	0	0	0	0	0	0	0	0	0	0	0	0	0	0	0	0	0	0	0	0	0	0	0	0	0	0	0			2318	145	2681	213845;213846;213847;213848;213849;213850;213851;213852;213853;213854;213855;213856;213857;213858;213859;213860;213861;213862;213863;213864;213865	129780;129781;129782;129783;129784;129785	129785		6
PGVLSSR	AGSRMNFRPGVLSSRQ	RPGVLSSRQLGLPGPP	R	P	G	S	R	Q	0	1	0	0	0	0	0	1	0	0	1	0	0	0	1	2	0	0	0	1	0	7	0	714.402	Q14624	Q14624	662	668	ITIH4	Inter-alpha-trypsin inhibitor heavy chain H4;70 kDa inter-alpha-trypsin inhibitor heavy chain H4;35 kDa inter-alpha-trypsin inhibitor heavy chain H4	yes	yes	2	0.0022545	164.89	By matching	By matching	By matching	By matching	By matching	By matching	By matching	By matching	By matching	By matching	By matching	By matching	By matching	By matching	By matching	By matching	By matching	By matching	By matching	By matching	By matching	By matching	By matching	By matching	By matching	By matching	By matching	By matching	By matching	By matching	By matching	By matching	By MS/MS	By MS/MS	By MS/MS	By matching	By matching	By matching	By matching	By matching	By matching	By matching	By matching	By matching	By matching	By matching	By matching	By matching	By matching	By matching	By matching	By matching	By matching	By matching	By matching	By matching	By matching	By matching	By matching	By matching	By matching	By matching	By matching	By matching	By matching		1				1	1		1			1	1		1						1			1	1	1		1			1	1	1	1	1	1	1	1	1	1	1	1	1	1							1				1								1	1	1	1023900000	0	17280000	0	0	0	61303000	33721000	0	15190000	0	0	53605000	8583800	0	9722900	0	0	0	0	0	7924800	0	0	4467400	5806900	12930000	0	186210000	0	0	12339000	17628000	106660000	95472000	111960000	3670800	2724300	44775000	1870600	41541000	26943000	37562000	3161600	2658700	0	0	0	0	0	0	35630000	0	0	0	19557000	0	0	0	0	0	0	0	4600500	20392000	18034000			2319	335	2682	213866;213867;213868;213869;213870;213871;213872;213873;213874;213875;213876;213877;213878;213879;213880;213881;213882;213883;213884;213885;213886;213887;213888;213889;213890;213891;213892;213893;213894;213895;213896	129786;129787;129788	129786		3
PGVTEATITGLEPGTEYTIYVIALK	REVVPRPRPGVTEATI	TIYVIALKNNQKSEPL	R	P	G	L	K	N	2	0	0	0	0	0	3	3	0	3	2	1	0	0	2	0	5	0	2	2	0	25	0	2635.4	P02751	P02751	2044	2068	FN1	Fibronectin;Anastellin;Ugl-Y1;Ugl-Y2;Ugl-Y3	yes	yes	3	1.263e-13	99.11	By matching	By matching	By matching	By matching	By matching	By matching	By matching	By matching	By matching	By matching	By matching	By matching	By matching	By matching	By matching	By matching	By matching	By matching	By matching	By matching	By matching	By matching	By matching	By matching	By matching	By matching	By matching	By matching	By matching	By matching	By MS/MS	By matching	By MS/MS	By matching	By MS/MS	By matching	By matching	By matching	By matching	By matching	By matching	By matching	By matching	By matching	By matching	By matching	By matching	By matching	By matching	By matching	By matching	By matching	By matching	By matching	By matching	By matching	By matching	By matching	By matching	By matching	By matching	By matching	By matching	By matching	By matching																				1		1	1	1		1					1		1		1																															292130000	0	0	0	0	0	0	0	0	0	0	0	0	0	0	0	0	0	0	0	17085000	0	41728000	53251000	63231000	0	26390000	0	0	0	0	41510000	0	29249000	0	19686000	0	0	0	0	0	0	0	0	0	0	0	0	0	0	0	0	0	0	0	0	0	0	0	0	0	0	0	0	0	0			2320	145	2683	213897;213898;213899;213900;213901;213902;213903;213904	129789;129790;129791	129789		2
PGVVYEGQLISIQQYGHQEVTR	SYTIKGLKPGVVYEGQ	YGHQEVTRFDFTTTST	K	P	G	T	R	F	0	1	0	0	0	4	2	3	1	2	1	0	0	0	1	1	1	0	2	3	0	22	0	2500.27	P02751	P02751	673	694	FN1	Fibronectin;Anastellin;Ugl-Y1;Ugl-Y2;Ugl-Y3	yes	yes	3	1.3212e-79	256.92	By MS/MS	By MS/MS	By MS/MS	By MS/MS	By MS/MS	By MS/MS	By MS/MS	By MS/MS	By matching	By MS/MS	By MS/MS	By MS/MS	By matching	By MS/MS	By MS/MS	By matching	By MS/MS	By MS/MS	By MS/MS	By MS/MS	By MS/MS	By MS/MS	By MS/MS	By MS/MS	By MS/MS	By MS/MS	By MS/MS	By MS/MS	By matching	By MS/MS	By MS/MS	By MS/MS	By MS/MS	By MS/MS	By MS/MS	By matching	By matching	By matching	By matching	By matching	By matching	By matching	By MS/MS	By matching	By matching	By matching	By matching	By MS/MS	By MS/MS	By MS/MS	By matching	By MS/MS	By matching	By matching	By matching	By matching	By MS/MS	By MS/MS	By MS/MS	By MS/MS	By matching	By matching	By matching	By matching	By matching	1	1	1	1	1	1	1	1	1	1	1	1	1	1	1	1	1	1	1	1	1	1	1	1	1	1	1	1	1	1	1	1	1	1	1	1	1	1	1	1	1	1	1	1	1	1	1	1	1	1	1	1		1	1	1	1	1	1	1	1	1			1	9926300000	152210000	366090000	134240000	121540000	144690000	564980000	290440000	208560000	549430000	300880000	302890000	309670000	293470000	371280000	202870000	323660000	188350000	165000000	154740000	118030000	138770000	221010000	298210000	149770000	96987000	220070000	267800000	544160000	489380000	148060000	353130000	575870000	423710000	192080000	206990000	19724000	9609300	12286000	6402400	5910600	6113300	8057200	7839400	12012000	5160000	7958900	4809400	12862000	13493000	19428000	13300000	13411000	0	10167000	10237000	13302000	21462000	14762000	11917000	24179000	26590000	16422000	0	0	9868800			2321	145	2684	213905;213906;213907;213908;213909;213910;213911;213912;213913;213914;213915;213916;213917;213918;213919;213920;213921;213922;213923;213924;213925;213926;213927;213928;213929;213930;213931;213932;213933;213934;213935;213936;213937;213938;213939;213940;213941;213942;213943;213944;213945;213946;213947;213948;213949;213950;213951;213952;213953;213954;213955;213956;213957;213958;213959;213960;213961;213962;213963;213964;213965;213966	129792;129793;129794;129795;129796;129797;129798;129799;129800;129801;129802;129803;129804;129805;129806;129807;129808;129809;129810;129811;129812;129813;129814;129815;129816;129817;129818;129819;129820;129821;129822;129823;129824;129825;129826;129827;129828;129829;129830;129831	129811		40
PGWQGEK	ASFTCTCKPGWQGEKC	KPGWQGEKCEFDINEC	K	P	G	E	K	C	0	0	0	0	0	1	1	2	0	0	0	1	0	0	1	0	0	1	0	0	0	7	0	800.382	P07225	P07225	147	153	PROS1	Vitamin K-dependent protein S	yes	yes	2	0.0056035	147.34	By matching	By matching	By matching	By matching	By matching	By matching	By matching	By matching	By matching	By matching	By matching	By matching	By matching	By matching	By matching	By matching	By matching	By matching	By matching	By matching	By matching	By matching	By matching	By matching	By matching	By matching	By matching	By matching	By matching	By matching	By matching	By matching	By MS/MS	By MS/MS	By matching	By matching	By matching	By matching	By matching	By matching	By matching	By matching	By matching	By matching	By matching	By matching	By matching	By matching	By matching	By matching	By matching	By matching	By matching	By matching	By matching	By matching	By matching	By matching	By matching	By matching	By matching	By matching	By matching	By matching	By matching																																	1	1	1	1			1			1																								78810000	0	0	0	0	0	0	0	0	0	0	0	0	0	0	0	0	0	0	0	0	0	0	0	0	0	0	0	0	0	0	0	0	34354000	13447000	25823000	2408100	0	0	1149700	0	0	1626900	0	0	0	0	0	0	0	0	0	0	0	0	0	0	0	0	0	0	0	0	0	0	0			2322	200	2685	213967;213968;213969;213970;213971;213972	129832;129833	129832		2
PGYLVGR	AAAQGPNKPGYLVGRN	KPGYLVGRNNANGVDL	K	P	G	G	R	N	0	1	0	0	0	0	0	2	0	0	1	0	0	0	1	0	0	0	1	1	0	7	0	760.423	P15169	P15169	145	151	CPN1	Carboxypeptidase N catalytic chain	yes	yes	2	0.0068443	142.63	By matching	By matching	By matching	By matching	By matching	By matching	By matching	By matching	By matching	By matching	By matching	By matching	By matching	By matching	By matching	By matching	By matching	By matching	By matching	By matching	By matching	By matching	By matching	By matching	By matching	By matching	By matching	By matching	By matching	By matching	By matching	By matching	By MS/MS	By MS/MS	By MS/MS	By matching	By matching	By matching	By matching	By matching	By matching	By matching	By matching	By matching	By matching	By matching	By matching	By matching	By matching	By matching	By matching	By matching	By matching	By matching	By matching	By matching	By matching	By matching	By matching	By matching	By matching	By matching	By matching	By matching	By matching		1	1		1		1			1		1	1		1	1						1	1		1	1		1					1	1	1																1	1	1									1		1		952410000	0	117740000	8596300	0	14069000	0	18564000	0	0	19433000	0	94550000	15308000	0	132230000	29241000	0	0	0	0	0	10447000	13434000	0	18276000	17305000	0	133900000	0	0	0	0	112820000	96687000	89440000	0	0	0	0	0	0	0	0	0	0	0	0	0	0	0	1370800	1915400	1315500	0	0	0	0	0	0	0	0	1704700	0	4059300	0			2323	250	2686	213973;213974;213975;213976;213977;213978;213979;213980;213981;213982;213983;213984;213985;213986;213987;213988;213989;213990;213991;213992;213993;213994	129834;129835;129836	129835		3
PHDFENGEYWPR	CRAIHCPRPHDFENGE	ENGEYWPRSPYYNVSD	R	P	H	P	R	S	0	1	1	1	0	0	2	1	1	0	0	0	0	1	2	0	0	1	1	0	0	12	0	1545.66	P00751	P00751	106	117	CFB	Complement factor B;Complement factor B Ba fragment;Complement factor B Bb fragment	yes	yes	2;3	3.2115e-16	173.19	By matching	By matching	By matching	By matching	By matching	By matching	By matching	By matching	By matching	By matching	By matching	By matching	By matching	By matching	By matching	By matching	By matching	By matching	By matching	By matching	By matching	By matching	By matching	By matching	By matching	By matching	By matching	By matching	By matching	By matching	By matching	By matching	By MS/MS	By MS/MS	By MS/MS	By matching	By matching	By matching	By matching	By matching	By matching	By matching	By matching	By matching	By matching	By matching	By matching	By matching	By matching	By matching	By matching	By matching	By matching	By matching	By matching	By matching	By matching	By matching	By matching	By matching	By matching	By matching	By matching	By matching	By matching								1	1	2	1	1	1	1	1	1	1	1	1	1		1				1		2				2	2	2	2	1			1	1											1												1	1	1	1573500000	0	0	0	0	0	0	0	58317000	94961000	78997000	50683000	70911000	62966000	71406000	78628000	67030000	35998000	35425000	21390000	40144000	0	53033000	0	0	0	69953000	0	89215000	0	0	0	120230000	177840000	137210000	124950000	4178900	0	0	4358400	4490100	0	0	0	0	0	0	0	0	0	0	1518800	0	0	0	0	0	0	0	0	0	0	0	8844000	5066700	5765000			2324	87	2687	213995;213996;213997;213998;213999;214000;214001;214002;214003;214004;214005;214006;214007;214008;214009;214010;214011;214012;214013;214014;214015;214016;214017;214018;214019;214020;214021;214022;214023;214024;214025;214026;214027	129837;129838;129839;129840;129841;129842	129837		6
PHEHGPPPPPDER	RDHHHPHKPHEHGPPP	PPPPPDERDHSHGPPL	K	P	H	E	R	D	0	1	0	1	0	0	2	1	2	0	0	0	0	0	6	0	0	0	0	0	0	13	0	1460.68	P04196	P04196	292	304	HRG	Histidine-rich glycoprotein	yes	yes	3;4	7.0149e-06	107.53	By matching	By matching	By matching	By matching	By matching	By matching	By matching	By matching	By matching	By matching	By matching	By matching	By matching	By matching	By matching	By matching	By matching	By matching	By matching	By matching	By matching	By matching	By matching	By matching	By matching	By matching	By matching	By matching	By matching	By matching	By matching	By matching	By MS/MS	By MS/MS	By MS/MS	By matching	By matching	By matching	By matching	By matching	By matching	By matching	By matching	By matching	By matching	By matching	By matching	By matching	By matching	By matching	By matching	By matching	By matching	By matching	By matching	By matching	By matching	By matching	By matching	By matching	By matching	By matching	By matching	By matching	By matching		1					1				1	1																	1			1	2	2	2																					1										933030000	0	65901000	0	0	0	0	43997000	0	0	0	48067000	161280000	0	0	0	0	0	0	0	0	0	0	0	0	0	0	0	0	129350000	0	0	77493000	117360000	131680000	156880000	0	0	0	0	0	0	0	0	0	0	0	0	0	0	0	0	0	0	0	0	1015200	0	0	0	0	0	0	0	0	0			2325	169	2688	214028;214029;214030;214031;214032;214033;214034;214035;214036;214037;214038;214039;214040	129843;129844;129845;129846;129847;129848	129846		6
PISINYR	GDSPASSKPISINYRT	KPISINYRTEIDKPSQ	K	P	I	Y	R	T	0	1	1	0	0	0	0	0	0	2	0	0	0	0	1	1	0	0	1	0	0	7	0	861.471	P02751	P02751	1624	1630	FN1	Fibronectin;Anastellin;Ugl-Y1;Ugl-Y2;Ugl-Y3	yes	yes	2	0.0027479	159.19	By MS/MS	By MS/MS	By MS/MS	By matching	By matching	By MS/MS	By MS/MS	By MS/MS	By MS/MS	By matching	By MS/MS	By MS/MS	By MS/MS	By MS/MS	By MS/MS	By MS/MS	By MS/MS	By MS/MS	By MS/MS	By MS/MS	By MS/MS	By MS/MS	By MS/MS	By MS/MS	By MS/MS	By MS/MS	By MS/MS	By MS/MS	By MS/MS	By MS/MS	By MS/MS	By MS/MS	By MS/MS	By MS/MS	By matching	By matching	By matching	By matching	By matching	By matching	By matching	By matching	By matching	By matching	By matching	By MS/MS	By MS/MS	By matching	By matching	By matching	By MS/MS	By MS/MS	By MS/MS	By matching	By matching	By matching	By MS/MS	By matching	By MS/MS	By MS/MS	By matching	By MS/MS	By matching	By matching	By matching	1	1	1		1	1	1	1	1	1	1	1	1	1	1	1	1	1	1	1	1	1	1	1	1	1	1	1	1	1	1	1	1	1											1	1	1	1	1		1	1	1	1	1	1	1	1	1	1	1	1		1	1	5678500000	171990000	77339000	120590000	0	147980000	165700000	127200000	280990000	118580000	151420000	128530000	59151000	132710000	62278000	90905000	89647000	124690000	0	134310000	146150000	166990000	213230000	216920000	101220000	92319000	249890000	178700000	86985000	158380000	145910000	91032000	159770000	592420000	398220000	0	0	0	0	0	0	0	0	0	0	17281000	30473000	22432000	33830000	34312000	0	27702000	22046000	18610000	22701000	23309000	21918000	27694000	31361000	31948000	37442000	36196000	27602000	0	12801000	16720000			2326	145	2689	214041;214042;214043;214044;214045;214046;214047;214048;214049;214050;214051;214052;214053;214054;214055;214056;214057;214058;214059;214060;214061;214062;214063;214064;214065;214066;214067;214068;214069;214070;214071;214072;214073;214074;214075;214076;214077;214078;214079;214080;214081;214082;214083;214084;214085;214086;214087;214088;214089;214090;214091;214092	129849;129850;129851;129852;129853;129854;129855;129856;129857;129858;129859;129860;129861;129862;129863;129864;129865;129866;129867;129868;129869;129870;129871;129872;129873;129874;129875;129876;129877;129878;129879;129880;129881;129882;129883;129884;129885;129886;129887;129888	129849		40
PISVSYNPATAK	TKHDTSLKPISVSYNP	SYNPATAKEIINVGHS	K	P	I	A	K	E	2	0	1	0	0	0	0	0	0	1	0	1	0	0	2	2	1	0	1	1	0	12	0	1246.66	P00915	P00915	47	58	CA1	Carbonic anhydrase 1	yes	yes	2	0.00051899	100.38	By matching	By matching	By matching	By matching	By matching	By matching	By matching	By matching	By matching	By matching	By matching	By matching	By matching	By matching	By matching	By matching	By matching	By matching	By matching	By matching	By matching	By matching	By matching	By matching	By MS/MS	By matching	By matching	By matching	By matching	By matching	By matching	By matching	By matching	By matching	By matching	By matching	By matching	By matching	By matching	By matching	By matching	By matching	By matching	By matching	By matching	By matching	By matching	By matching	By matching	By matching	By matching	By matching	By matching	By matching	By matching	By matching	By matching	By matching	By matching	By matching	By matching	By matching	By matching	By matching	By matching										1			1												1								1	1	1						1	1	1													1				1		1				176820000	0	0	0	0	0	0	0	0	0	49815000	0	0	26920000	0	0	0	0	0	0	0	0	0	0	0	32768000	0	0	0	0	0	0	0	16093000	12847000	11087000	0	0	0	0	0	1578200	4749500	1359700	0	0	0	0	0	0	0	0	0	0	0	0	8247800	0	0	0	3969500	0	7382000	0	0	0			2327	88	2690	214093;214094;214095;214096;214097;214098;214099;214100;214101;214102;214103;214104	129889	129889		1
PKDPTFIPAPIQAK	LAKANAGKPKDPTFIP	IPAPIQAKTSPVDEKA	K	P	K	A	K	T	2	0	0	1	0	1	0	0	0	2	0	2	0	1	4	0	1	0	0	0	0	14	1	1521.86	P01019	P01019	62	75	AGT	Angiotensinogen;Angiotensin-1;Angiotensin-2;Angiotensin-3;Angiotensin-4;Angiotensin 1-9;Angiotensin 1-7;Angiotensin 1-5;Angiotensin 1-4	yes	yes	2;3	0.014821	73.834	By matching	By matching	By matching	By matching	By matching	By matching	By matching	By MS/MS	By matching	By MS/MS	By matching	By matching	By matching	By MS/MS	By MS/MS	By MS/MS	By matching	By matching	By matching	By matching	By matching	By matching	By matching	By matching	By matching	By matching	By matching	By matching	By matching	By MS/MS	By matching	By matching	By MS/MS	By matching	By matching	By matching	By matching	By matching	By matching	By matching	By matching	By matching	By matching	By matching	By matching	By matching	By matching	By matching	By matching	By MS/MS	By matching	By matching	By matching	By matching	By matching	By matching	By matching	By matching	By matching	By matching	By matching	By matching	By MS/MS	By matching	By matching	1	1	1	1	1	1	1	1	1	1	1	1	1	1	1	1	1	1	1	1	1	1	1	1	1	1	1	1	1	1	1	1	2	1	2	2	2	2	1	2	1	2	2	2	2	2	2	2	2	2	2	2	2	1	2	2	2	1	1	2	2	2	2	2	2	2868500000	45580000	96149000	33081000	90621000	45385000	92303000	60674000	61410000	87433000	58646000	34371000	66488000	51139000	83392000	50279000	78073000	44259000	81832000	59541000	37631000	45803000	42882000	76004000	38155000	50907000	63037000	37822000	61880000	135700000	100150000	62234000	96493000	45571000	17910000	41791000	19375000	16412000	13118000	7802200	11253000	4770400	6930000	6853100	7844800	7753600	8527600	8678000	16373000	9425200	18854000	38208000	31089000	37848000	6506800	11757000	11285000	11623000	8869900	9154800	36694000	57520000	44798000	68149000	102450000	53986000			2328	93	2691	214105;214106;214107;214108;214109;214110;214111;214112;214113;214114;214115;214116;214117;214118;214119;214120;214121;214122;214123;214124;214125;214126;214127;214128;214129;214130;214131;214132;214133;214134;214135;214136;214137;214138;214139;214140;214141;214142;214143;214144;214145;214146;214147;214148;214149;214150;214151;214152;214153;214154;214155;214156;214157;214158;214159;214160;214161;214162;214163;214164;214165;214166;214167;214168;214169;214170;214171;214172;214173;214174;214175;214176;214177;214178;214179;214180;214181;214182;214183;214184;214185;214186;214187;214188;214189;214190;214191;214192;214193;214194;214195;214196	129890;129891;129892;129893;129894;129895;129896;129897;129898;129899	129899		10
PLDYEISAFHTLLIK	EGMLSVVKPLDYEISA	AFHTLLIKVENEDPLV	K	P	L	I	K	V	1	0	0	1	0	0	1	0	1	2	3	1	0	1	1	1	1	0	1	0	0	15	0	1758.96	P55290	P55290	429	443	CDH13	Cadherin-13	yes	yes	3	1.0512e-09	146.96	By matching	By matching	By matching	By matching	By matching	By matching	By matching	By matching	By matching	By matching	By matching	By matching	By matching	By matching	By matching	By matching	By matching	By matching	By matching	By matching	By matching	By matching	By matching	By matching	By matching	By matching	By matching	By matching	By matching	By matching	By matching	By matching	By MS/MS	By MS/MS	By MS/MS	By matching	By matching	By matching	By matching	By matching	By matching	By matching	By matching	By matching	By matching	By matching	By matching	By matching	By matching	By matching	By matching	By matching	By matching	By matching	By matching	By matching	By matching	By matching	By matching	By matching	By matching	By matching	By matching	By matching	By matching																																	1	1	1																															50595000	0	0	0	0	0	0	0	0	0	0	0	0	0	0	0	0	0	0	0	0	0	0	0	0	0	0	0	0	0	0	0	0	19291000	11973000	19332000	0	0	0	0	0	0	0	0	0	0	0	0	0	0	0	0	0	0	0	0	0	0	0	0	0	0	0	0	0	0			2329	304	2692	214197;214198;214199	129900;129901;129902	129901		3
PLGDWAAGTMDPESSIFIEDAIK	DTGDPQSKPLGDWAAG	IFIEDAIKYFKEKVST	K	P	L	I	K	Y	3	0	0	3	0	0	2	2	0	3	1	1	1	1	2	2	1	1	0	0	0	23	0	2462.17	O14791	O14791	51	73	APOL1	Apolipoprotein L1	yes	yes	2;3	6.5905e-66	242.86	By matching	By MS/MS	By MS/MS	By MS/MS	By MS/MS	By MS/MS	By MS/MS	By MS/MS	By MS/MS	By MS/MS	By MS/MS	By MS/MS	By MS/MS	By MS/MS	By MS/MS	By MS/MS	By MS/MS	By MS/MS	By MS/MS	By MS/MS	By MS/MS	By MS/MS	By MS/MS	By MS/MS	By MS/MS	By MS/MS	By MS/MS	By MS/MS	By MS/MS	By MS/MS	By MS/MS	By MS/MS	By MS/MS	By MS/MS	By MS/MS	By matching	By matching	By MS/MS	By matching	By MS/MS	By matching	By matching	By matching	By matching	By matching	By matching	By matching	By matching	By matching	By MS/MS	By MS/MS	By MS/MS	By MS/MS	By matching	By matching	By MS/MS	By MS/MS	By MS/MS	By MS/MS	By MS/MS	By MS/MS	By MS/MS	By MS/MS	By MS/MS	By MS/MS	5	5	4	4	4	4	4	4	4	5	4	4	4	5	3	5	5	4	4	5	4	4	4	3	4	4	5	4	4	3	5	3	5	4	3	2	3	3	3	4	3	3	2	1	2	2	2	3	2	4	3	4	3	3	3	2	4	4	3	4	5	4	4	4	3	20406000000	382440000	815230000	295790000	343130000	243740000	1177000000	418670000	387500000	1306000000	537950000	507690000	818630000	637900000	1076000000	550170000	790540000	349900000	455080000	288630000	375200000	362800000	391190000	555220000	226540000	416130000	481010000	606770000	1118700000	921170000	274580000	746120000	669670000	200670000	82955000	100980000	14386000	8982000	13401000	13561000	12759000	5568200	4346000	2210700	4350100	9327800	6686000	7500700	9679200	10919000	36193000	19682000	37277000	14462000	10706000	10222000	26501000	75596000	70565000	59571000	155080000	226300000	225260000	198240000	136530000	68247000			2330	68	2693;2694	214200;214201;214202;214203;214204;214205;214206;214207;214208;214209;214210;214211;214212;214213;214214;214215;214216;214217;214218;214219;214220;214221;214222;214223;214224;214225;214226;214227;214228;214229;214230;214231;214232;214233;214234;214235;214236;214237;214238;214239;214240;214241;214242;214243;214244;214245;214246;214247;214248;214249;214250;214251;214252;214253;214254;214255;214256;214257;214258;214259;214260;214261;214262;214263;214264;214265;214266;214267;214268;214269;214270;214271;214272;214273;214274;214275;214276;214277;214278;214279;214280;214281;214282;214283;214284;214285;214286;214287;214288;214289;214290;214291;214292;214293;214294;214295;214296;214297;214298;214299;214300;214301;214302;214303;214304;214305;214306;214307;214308;214309;214310;214311;214312;214313;214314;214315;214316;214317;214318;214319;214320;214321;214322;214323;214324;214325;214326;214327;214328;214329;214330;214331;214332;214333;214334;214335;214336;214337;214338;214339;214340;214341;214342;214343;214344;214345;214346;214347;214348;214349;214350;214351;214352;214353;214354;214355;214356;214357;214358;214359;214360;214361;214362;214363;214364;214365;214366;214367;214368;214369;214370;214371;214372;214373;214374;214375;214376;214377;214378;214379;214380;214381;214382;214383;214384;214385;214386;214387;214388;214389;214390;214391;214392;214393;214394;214395;214396;214397;214398;214399;214400;214401;214402;214403;214404;214405;214406;214407;214408;214409;214410;214411;214412;214413;214414;214415;214416;214417;214418;214419;214420;214421;214422;214423;214424;214425;214426;214427;214428;214429;214430;214431;214432;214433;214434;214435;214436	129903;129904;129905;129906;129907;129908;129909;129910;129911;129912;129913;129914;129915;129916;129917;129918;129919;129920;129921;129922;129923;129924;129925;129926;129927;129928;129929;129930;129931;129932;129933;129934;129935;129936;129937;129938;129939;129940;129941;129942;129943;129944;129945;129946;129947;129948;129949;129950;129951;129952;129953;129954;129955;129956;129957;129958;129959;129960;129961;129962;129963;129964;129965;129966;129967;129968;129969;129970;129971;129972;129973;129974;129975;129976;129977;129978;129979;129980;129981;129982;129983;129984;129985;129986;129987;129988;129989;129990;129991;129992;129993;129994;129995;129996;129997;129998	129940	56	94
PLLVDVDLQYPQDAVLALTQNHHK	GFYSQVAKPLLVDVDL	ALTQNHHKQYYEGSEI	K	P	L	H	K	Q	2	0	1	3	0	3	0	0	2	0	5	1	0	0	2	0	1	0	1	3	0	24	0	2726.44	P19827	P19827	478	501	ITIH1	Inter-alpha-trypsin inhibitor heavy chain H1	yes	yes	2;3;4;5	1.1201e-95	278.36	By MS/MS	By MS/MS	By MS/MS	By MS/MS	By MS/MS	By MS/MS	By MS/MS	By MS/MS	By MS/MS	By MS/MS	By MS/MS	By MS/MS	By MS/MS	By MS/MS	By MS/MS	By MS/MS	By MS/MS	By MS/MS	By MS/MS	By MS/MS	By MS/MS	By MS/MS	By MS/MS	By MS/MS	By MS/MS	By MS/MS	By MS/MS	By MS/MS	By MS/MS	By MS/MS	By MS/MS	By MS/MS	By MS/MS	By MS/MS	By MS/MS	By MS/MS	By MS/MS	By MS/MS	By MS/MS	By MS/MS	By MS/MS	By MS/MS	By MS/MS	By MS/MS	By MS/MS	By MS/MS	By MS/MS	By MS/MS	By MS/MS	By MS/MS	By MS/MS	By MS/MS	By MS/MS	By MS/MS	By MS/MS	By MS/MS	By MS/MS	By MS/MS	By MS/MS	By MS/MS	By MS/MS	By MS/MS	By MS/MS	By MS/MS	By MS/MS	3	4	3	3	3	3	3	3	4	3	3	3	3	3	4	3	3	3	3	3	3	3	3	3	3	3	3	3	3	3	3	3	7	7	8	3	3	3	3	3	3	3	3	2	3	4	3	3	3	3	3	3	3	3	3	3	3	3	3	3	3	3	3	3	3	162060000000	3325500000	4877600000	2417800000	4132900000	2018000000	8833500000	2903400000	2589400000	7407600000	5178500000	5768100000	6762000000	3914500000	8762200000	5599300000	5299700000	3301000000	3925200000	2307000000	3247900000	2369800000	2268700000	2900600000	2158900000	3568200000	3027400000	6433700000	7968500000	5493200000	3202300000	6788200000	6617700000	2655800000	2129100000	3560100000	252560000	150080000	133720000	175830000	123680000	53291000	86146000	76858000	149690000	84299000	84446000	135860000	132400000	126450000	238790000	140510000	180330000	200830000	142840000	166860000	263810000	415420000	253120000	444110000	725090000	1100000000	480530000	690640000	813600000	323990000			2331	260	2695	214437;214438;214439;214440;214441;214442;214443;214444;214445;214446;214447;214448;214449;214450;214451;214452;214453;214454;214455;214456;214457;214458;214459;214460;214461;214462;214463;214464;214465;214466;214467;214468;214469;214470;214471;214472;214473;214474;214475;214476;214477;214478;214479;214480;214481;214482;214483;214484;214485;214486;214487;214488;214489;214490;214491;214492;214493;214494;214495;214496;214497;214498;214499;214500;214501;214502;214503;214504;214505;214506;214507;214508;214509;214510;214511;214512;214513;214514;214515;214516;214517;214518;214519;214520;214521;214522;214523;214524;214525;214526;214527;214528;214529;214530;214531;214532;214533;214534;214535;214536;214537;214538;214539;214540;214541;214542;214543;214544;214545;214546;214547;214548;214549;214550;214551;214552;214553;214554;214555;214556;214557;214558;214559;214560;214561;214562;214563;214564;214565;214566;214567;214568;214569;214570;214571;214572;214573;214574;214575;214576;214577;214578;214579;214580;214581;214582;214583;214584;214585;214586;214587;214588;214589;214590;214591;214592;214593;214594;214595;214596;214597;214598;214599;214600;214601;214602;214603;214604;214605;214606;214607;214608;214609;214610;214611;214612;214613;214614;214615;214616;214617;214618;214619;214620;214621;214622;214623;214624;214625;214626;214627;214628;214629;214630;214631;214632;214633;214634;214635;214636;214637;214638;214639;214640;214641;214642;214643;214644;214645;214646;214647	129999;130000;130001;130002;130003;130004;130005;130006;130007;130008;130009;130010;130011;130012;130013;130014;130015;130016;130017;130018;130019;130020;130021;130022;130023;130024;130025;130026;130027;130028;130029;130030;130031;130032;130033;130034;130035;130036;130037;130038;130039;130040;130041;130042;130043;130044;130045;130046;130047;130048;130049;130050;130051;130052;130053;130054;130055;130056;130057;130058;130059;130060;130061;130062;130063;130064;130065;130066;130067;130068;130069;130070;130071;130072;130073;130074;130075;130076;130077;130078;130079;130080;130081;130082;130083;130084;130085;130086;130087;130088;130089;130090;130091;130092;130093;130094;130095;130096;130097;130098;130099;130100;130101;130102;130103;130104;130105;130106;130107;130108;130109;130110;130111;130112;130113;130114;130115;130116;130117;130118;130119;130120;130121;130122;130123;130124;130125;130126;130127;130128;130129;130130;130131;130132;130133	130011		134
PLLVEPEGLEK	GRKDTVIKPLLVEPEG	VEPEGLEKETTFNSLL	K	P	L	E	K	E	0	0	0	0	0	0	3	1	0	0	3	1	0	0	2	0	0	0	0	1	0	11	0	1222.68	P01023;CON__ENSEMBL:ENSBTAP00000024146	P01023	902	912	A2M	Alpha-2-macroglobulin	yes	no	2;3	3.7496e-10	158.05	By MS/MS	By MS/MS	By MS/MS	By MS/MS	By MS/MS	By MS/MS	By MS/MS	By MS/MS	By MS/MS	By MS/MS	By MS/MS	By MS/MS	By MS/MS	By MS/MS	By MS/MS	By MS/MS	By MS/MS	By MS/MS	By MS/MS	By MS/MS	By MS/MS	By MS/MS	By MS/MS	By MS/MS	By MS/MS	By MS/MS	By MS/MS	By MS/MS	By MS/MS	By MS/MS	By MS/MS	By MS/MS	By MS/MS	By MS/MS	By MS/MS	By MS/MS	By MS/MS	By MS/MS	By MS/MS	By MS/MS	By MS/MS	By MS/MS	By MS/MS	By MS/MS	By MS/MS	By MS/MS	By MS/MS	By MS/MS	By MS/MS	By MS/MS	By MS/MS	By MS/MS	By MS/MS	By MS/MS	By MS/MS	By MS/MS	By MS/MS	By MS/MS	By MS/MS	By MS/MS	By MS/MS	By MS/MS	By MS/MS	By MS/MS	By MS/MS	3	4	3	3	3	3	4	4	4	3	4	4	3	4	3	2	3	2	3	3	4	3	2	2	2	4	2	4	3	3	4	4	2	2	2	4	3	3	3	3	4	3	3	3	5	2	3	2	2	3	3	3	2	3	3	3	3	3	2	3	3	3	3	1	2	636510000000	12567000000	16913000000	9714500000	12201000000	11614000000	17997000000	12662000000	18232000000	19473000000	23375000000	16577000000	15360000000	16235000000	22423000000	16682000000	14211000000	16504000000	14071000000	13721000000	13451000000	17312000000	14918000000	19538000000	11735000000	13751000000	17247000000	15944000000	28789000000	19948000000	14294000000	17116000000	23176000000	5203500000	3023000000	3756500000	3389800000	2502200000	2646800000	1855800000	2059400000	1617800000	1938200000	2099300000	2924700000	2626400000	2941000000	2875000000	2472800000	2265300000	3058400000	2440600000	3104400000	2412700000	4136400000	4928300000	5292000000	5186000000	4793000000	3470300000	5378900000	5980900000	5761400000	3788400000	12182000	2812500000			2332	94	2696	214648;214649;214650;214651;214652;214653;214654;214655;214656;214657;214658;214659;214660;214661;214662;214663;214664;214665;214666;214667;214668;214669;214670;214671;214672;214673;214674;214675;214676;214677;214678;214679;214680;214681;214682;214683;214684;214685;214686;214687;214688;214689;214690;214691;214692;214693;214694;214695;214696;214697;214698;214699;214700;214701;214702;214703;214704;214705;214706;214707;214708;214709;214710;214711;214712;214713;214714;214715;214716;214717;214718;214719;214720;214721;214722;214723;214724;214725;214726;214727;214728;214729;214730;214731;214732;214733;214734;214735;214736;214737;214738;214739;214740;214741;214742;214743;214744;214745;214746;214747;214748;214749;214750;214751;214752;214753;214754;214755;214756;214757;214758;214759;214760;214761;214762;214763;214764;214765;214766;214767;214768;214769;214770;214771;214772;214773;214774;214775;214776;214777;214778;214779;214780;214781;214782;214783;214784;214785;214786;214787;214788;214789;214790;214791;214792;214793;214794;214795;214796;214797;214798;214799;214800;214801;214802;214803;214804;214805;214806;214807;214808;214809;214810;214811;214812;214813;214814;214815;214816;214817;214818;214819;214820;214821;214822;214823;214824;214825;214826;214827;214828;214829;214830;214831;214832;214833;214834;214835;214836;214837;214838;214839;214840;214841	130134;130135;130136;130137;130138;130139;130140;130141;130142;130143;130144;130145;130146;130147;130148;130149;130150;130151;130152;130153;130154;130155;130156;130157;130158;130159;130160;130161;130162;130163;130164;130165;130166;130167;130168;130169;130170;130171;130172;130173;130174;130175;130176;130177;130178;130179;130180;130181;130182;130183;130184;130185;130186;130187;130188;130189;130190;130191;130192;130193;130194;130195;130196;130197;130198;130199;130200;130201;130202;130203;130204;130205;130206;130207;130208;130209;130210;130211;130212;130213;130214;130215;130216;130217;130218;130219;130220;130221;130222;130223;130224;130225;130226;130227;130228;130229;130230;130231;130232;130233;130234;130235;130236;130237;130238;130239;130240;130241;130242;130243;130244;130245;130246;130247;130248;130249;130250;130251;130252;130253;130254;130255;130256;130257;130258;130259;130260;130261;130262;130263;130264;130265;130266;130267;130268;130269;130270;130271;130272;130273;130274;130275;130276;130277;130278;130279;130280;130281;130282;130283;130284;130285;130286;130287	130153		150
PLSITVR	INTHPSQKPLSITVRT	KPLSITVRTKKQELSE	K	P	L	V	R	T	0	1	0	0	0	0	0	0	0	1	1	0	0	0	1	1	1	0	0	1	0	7	0	784.481	P01024	P01024	419	425	C3	Complement C3;Complement C3 beta chain;Complement C3 alpha chain;C3a anaphylatoxin;Acylation stimulating protein;Complement C3b alpha chain;Complement C3c alpha chain fragment 1;Complement C3dg fragment;Complement C3g fragment;Complement C3d fragment;Complement C3f fragment;Complement C3c alpha chain fragment 2	yes	yes	2	0.0018219	168.74	By MS/MS	By MS/MS	By MS/MS	By MS/MS	By MS/MS	By MS/MS	By MS/MS	By MS/MS	By MS/MS	By MS/MS	By MS/MS	By MS/MS	By MS/MS	By MS/MS	By MS/MS	By MS/MS	By MS/MS	By MS/MS	By MS/MS	By MS/MS	By MS/MS	By MS/MS	By MS/MS	By MS/MS	By MS/MS	By MS/MS	By MS/MS	By MS/MS	By MS/MS	By MS/MS	By MS/MS	By MS/MS	By MS/MS	By MS/MS	By MS/MS	By MS/MS	By MS/MS	By MS/MS	By MS/MS	By MS/MS	By MS/MS	By MS/MS	By MS/MS	By MS/MS	By MS/MS	By MS/MS	By MS/MS	By MS/MS	By MS/MS	By MS/MS	By MS/MS	By MS/MS	By matching	By MS/MS	By MS/MS	By MS/MS	By MS/MS	By MS/MS	By MS/MS	By MS/MS	By MS/MS	By MS/MS	By MS/MS	By MS/MS	By MS/MS	1	1	2	1	1	1	1	1	1	1	1	2	1	1	1	1	1	1	1	1	1	2	1	1	1	1	1	1	1	1	2	1	1	2	2	2	2	2	2	2	2	1	2	1	1	1	1	1	1	1	1	1	1	1	1	1	1	1	1	1	1	1	1	1	1	191970000000	3407300000	5842700000	2576000000	4005500000	2870000000	12278000000	5039300000	5940900000	6401400000	5026400000	4400500000	7215100000	4607500000	5639600000	5377200000	6326300000	4177600000	4267900000	3783500000	3983100000	4725600000	4943200000	4242000000	2700500000	5661600000	5133300000	5004800000	6875700000	5230400000	4029100000	7927300000	6364800000	353550000	487380000	940470000	666980000	600010000	512550000	531450000	505330000	434910000	446110000	457130000	525800000	639540000	741990000	0	1035300000	1058000000	1389200000	904390000	900770000	683510000	720160000	560500000	478420000	1168700000	1197900000	817680000	840440000	1377100000	1737000000	1218000000	1072300000	964210000			2333	95	2697	214842;214843;214844;214845;214846;214847;214848;214849;214850;214851;214852;214853;214854;214855;214856;214857;214858;214859;214860;214861;214862;214863;214864;214865;214866;214867;214868;214869;214870;214871;214872;214873;214874;214875;214876;214877;214878;214879;214880;214881;214882;214883;214884;214885;214886;214887;214888;214889;214890;214891;214892;214893;214894;214895;214896;214897;214898;214899;214900;214901;214902;214903;214904;214905;214906;214907;214908;214909;214910;214911;214912;214913;214914;214915;214916;214917;214918;214919	130288;130289;130290;130291;130292;130293;130294;130295;130296;130297;130298;130299;130300;130301;130302;130303;130304;130305;130306;130307;130308;130309;130310;130311;130312;130313;130314;130315;130316;130317;130318;130319;130320;130321;130322;130323;130324;130325;130326;130327;130328;130329;130330;130331;130332;130333;130334;130335;130336;130337;130338;130339;130340;130341;130342;130343;130344;130345;130346;130347;130348;130349;130350;130351	130334		64
PLTAQQTTK	VSHGRESKPLTAQQTT	LTAQQTTKLDAPTNLQ	K	P	L	T	K	L	1	0	0	0	0	2	0	0	0	0	1	1	0	0	1	0	3	0	0	0	0	9	0	986.54	P02751	P02751	988	996	FN1	Fibronectin;Anastellin;Ugl-Y1;Ugl-Y2;Ugl-Y3	yes	yes	1;2	1.3385e-23	224.86	By MS/MS	By MS/MS	By matching	By matching	By matching	By MS/MS	By MS/MS	By MS/MS	By MS/MS	By MS/MS	By MS/MS	By MS/MS	By matching	By MS/MS	By MS/MS	By MS/MS	By MS/MS	By matching	By MS/MS	By MS/MS	By MS/MS	By MS/MS	By MS/MS	By MS/MS	By MS/MS	By MS/MS	By matching	By MS/MS	By MS/MS	By matching	By matching	By MS/MS	By MS/MS	By MS/MS	By MS/MS	By MS/MS	By MS/MS	By MS/MS	By MS/MS	By MS/MS	By MS/MS	By matching	By MS/MS	By matching	By matching	By matching	By matching	By matching	By matching	By matching	By matching	By matching	By matching	By matching	By matching	By matching	By matching	By matching	By matching	By matching	By matching	By matching	By matching	By matching	By matching	1	1	1	1	2	2	1	2	2	2	2	1		1	2	2	1	1	1	1	1	1	2	1	1	1	2	1	2	2	2	2	1	1	1	2	1	2	1	1	1		1	1	1		1	1	1	2	1	1		1	1	1	1	2								33802000000	520330000	1309800000	668310000	784310000	789390000	1291800000	1082100000	1312700000	1737000000	881040000	1497100000	875370000	0	1616000000	699450000	971140000	862830000	1086900000	818720000	389920000	774400000	16465000	1226300000	786570000	1161500000	852860000	1080200000	34238000	1833600000	762920000	2137200000	1796300000	61166000	54919000	85377000	554370000	303020000	298980000	183710000	162110000	199640000	0	181600000	1046200	1468900	0	1463800	1724200	1553200	25996000	1846300	10911000	0	2121600	2287200	2488500	1977300	5828100	0	0	0	0	0	0	0			2334	145	2698	214920;214921;214922;214923;214924;214925;214926;214927;214928;214929;214930;214931;214932;214933;214934;214935;214936;214937;214938;214939;214940;214941;214942;214943;214944;214945;214946;214947;214948;214949;214950;214951;214952;214953;214954;214955;214956;214957;214958;214959;214960;214961;214962;214963;214964;214965;214966;214967;214968;214969;214970;214971;214972;214973;214974;214975;214976;214977;214978;214979;214980;214981;214982;214983;214984;214985;214986;214987;214988;214989;214990;214991	130352;130353;130354;130355;130356;130357;130358;130359;130360;130361;130362;130363;130364;130365;130366;130367;130368;130369;130370;130371;130372;130373;130374;130375;130376;130377;130378;130379;130380;130381;130382;130383;130384;130385;130386	130379		35
PLVEEPQNLIK	AKVFDEFKPLVEEPQN	EEPQNLIKQNCELFEQ	K	P	L	I	K	Q	0	0	1	0	0	1	2	0	0	1	2	1	0	0	2	0	0	0	0	1	0	11	0	1278.72	P02768;CON__P02768-1	P02768	403	413	ALB	Serum albumin	yes	no	2;3	4.7985e-34	245.4	By MS/MS	By MS/MS	By MS/MS	By MS/MS	By MS/MS	By MS/MS	By MS/MS	By MS/MS	By MS/MS	By MS/MS	By MS/MS	By MS/MS	By MS/MS	By MS/MS	By MS/MS	By MS/MS	By MS/MS	By MS/MS	By MS/MS	By MS/MS	By MS/MS	By MS/MS	By MS/MS	By MS/MS	By MS/MS	By MS/MS	By MS/MS	By MS/MS	By MS/MS	By MS/MS	By MS/MS	By MS/MS	By MS/MS	By MS/MS	By MS/MS	By MS/MS	By MS/MS	By MS/MS	By MS/MS	By MS/MS	By MS/MS	By MS/MS	By MS/MS	By MS/MS	By MS/MS	By MS/MS	By MS/MS	By MS/MS	By MS/MS	By MS/MS	By MS/MS	By MS/MS	By MS/MS	By MS/MS	By MS/MS	By MS/MS	By MS/MS	By MS/MS	By MS/MS	By MS/MS	By MS/MS	By MS/MS	By MS/MS	By MS/MS	By MS/MS	3	2	4	3	2	3	2	2	3	2	2	2	2	3	3	2	2	2	3	2	2	2	3	2	2	3	2	3	4	2	2	2	1	2	1	2	3	2	2	2	2	3	3	2	3	2	3	3	3	3	3	3	3	3	3	3	3	3	2	3	3	3	2	3	3	804850000000	15506000000	21338000000	15023000000	11710000000	14041000000	31591000000	21384000000	21259000000	30193000000	25346000000	22134000000	26178000000	24538000000	28669000000	22396000000	23418000000	15863000000	19490000000	17459000000	18157000000	19437000000	17510000000	23893000000	17408000000	16317000000	16649000000	24983000000	29304000000	26845000000	14887000000	21633000000	27227000000	350210000	179150000	265170000	5187300000	3003400000	3212200000	2227100000	2377300000	2485100000	2558000000	2102000000	3439800000	2231600000	3499200000	2118800000	3406700000	5073100000	4927200000	3583900000	4044000000	2733000000	3890600000	4609400000	4690900000	6341900000	5331400000	4114100000	6617500000	5675000000	5940600000	6802200000	5863800000	4177500000		+	2335	49	2699	214992;214993;214994;214995;214996;214997;214998;214999;215000;215001;215002;215003;215004;215005;215006;215007;215008;215009;215010;215011;215012;215013;215014;215015;215016;215017;215018;215019;215020;215021;215022;215023;215024;215025;215026;215027;215028;215029;215030;215031;215032;215033;215034;215035;215036;215037;215038;215039;215040;215041;215042;215043;215044;215045;215046;215047;215048;215049;215050;215051;215052;215053;215054;215055;215056;215057;215058;215059;215060;215061;215062;215063;215064;215065;215066;215067;215068;215069;215070;215071;215072;215073;215074;215075;215076;215077;215078;215079;215080;215081;215082;215083;215084;215085;215086;215087;215088;215089;215090;215091;215092;215093;215094;215095;215096;215097;215098;215099;215100;215101;215102;215103;215104;215105;215106;215107;215108;215109;215110;215111;215112;215113;215114;215115;215116;215117;215118;215119;215120;215121;215122;215123;215124;215125;215126;215127;215128;215129;215130;215131;215132;215133;215134;215135;215136;215137;215138;215139;215140;215141;215142;215143;215144;215145;215146;215147;215148;215149;215150;215151;215152;215153;215154	130387;130388;130389;130390;130391;130392;130393;130394;130395;130396;130397;130398;130399;130400;130401;130402;130403;130404;130405;130406;130407;130408;130409;130410;130411;130412;130413;130414;130415;130416;130417;130418;130419;130420;130421;130422;130423;130424;130425;130426;130427;130428;130429;130430;130431;130432;130433;130434;130435;130436;130437;130438;130439;130440;130441;130442;130443;130444;130445;130446;130447;130448;130449;130450;130451;130452;130453;130454;130455;130456;130457;130458;130459;130460;130461;130462;130463;130464;130465;130466;130467;130468;130469;130470;130471;130472;130473;130474;130475;130476;130477;130478;130479;130480;130481;130482;130483;130484;130485;130486;130487;130488;130489;130490;130491;130492;130493;130494;130495;130496;130497;130498;130499;130500;130501;130502;130503;130504;130505;130506;130507;130508;130509;130510;130511;130512;130513;130514;130515;130516;130517;130518;130519;130520;130521;130522;130523;130524;130525;130526;130527	130456		139
PMEGESR	EQSQVAEKPMEGESRN	KPMEGESRNRNVHSGS	K	P	M	S	R	N	0	1	0	0	0	0	2	1	0	0	0	0	1	0	1	1	0	0	0	0	0	7	0	804.344	Q14624	Q14624	608	614	ITIH4	Inter-alpha-trypsin inhibitor heavy chain H4;70 kDa inter-alpha-trypsin inhibitor heavy chain H4;35 kDa inter-alpha-trypsin inhibitor heavy chain H4	yes	yes	2	0.0052821	142.64	By matching	By matching	By MS/MS	By matching	By MS/MS	By MS/MS	By MS/MS	By matching	By MS/MS	By MS/MS	By MS/MS	By matching	By matching	By matching	By matching	By matching	By MS/MS	By MS/MS	By matching	By MS/MS	By matching	By MS/MS	By matching	By matching	By matching	By matching	By MS/MS	By matching	By matching	By matching	By matching	By matching	By MS/MS	By matching	By MS/MS	By matching	By MS/MS	By matching	By matching	By matching	By matching	By matching	By matching	By MS/MS	By matching	By matching	By matching	By matching	By MS/MS	By MS/MS	By MS/MS	By MS/MS	By MS/MS	By MS/MS	By matching	By MS/MS	By MS/MS	By MS/MS	By MS/MS	By MS/MS	By matching	By matching	By MS/MS	By matching	By matching	1	2	2	2	1	2	2	1	2	2	2		1	1	1	1	1	2	1	2	1	1		2	1		2	1	1	1		1	1		1	1	1	1	1	1	1	1	1	1	1	1	1	1	1	1	1	2	2	1	1	1	1	1	1	2	1	1	2	1	1	2761600000	1145500	29323000	20710000	14656000	26491000	19307000	41462000	17192000	29830000	26900000	27804000	0	13269000	20589000	10908000	4320100	17351000	22494000	14530000	14412000	13898000	16239000	0	3074200	11479000	0	42945000	29528000	5182900	1099900	0	1679700	221350000	0	550420000	2782500	0	25632000	48597000	46044000	39311000	32750000	36598000	54828000	19938000	38957000	26843000	31229000	36319000	36441000	52531000	84163000	77731000	37143000	43974000	38697000	52371000	53240000	59662000	92266000	120300000	79197000	78045000	83632000	62754000			2336	335	2700;2701	215155;215156;215157;215158;215159;215160;215161;215162;215163;215164;215165;215166;215167;215168;215169;215170;215171;215172;215173;215174;215175;215176;215177;215178;215179;215180;215181;215182;215183;215184;215185;215186;215187;215188;215189;215190;215191;215192;215193;215194;215195;215196;215197;215198;215199;215200;215201;215202;215203;215204;215205;215206;215207;215208;215209;215210;215211;215212;215213;215214;215215;215216;215217;215218;215219;215220;215221;215222;215223;215224;215225;215226;215227;215228;215229;215230	130528;130529;130530;130531;130532;130533;130534;130535;130536;130537;130538;130539;130540;130541;130542;130543;130544;130545;130546;130547;130548;130549;130550;130551;130552;130553;130554;130555;130556;130557;130558;130559	130542	502	32
PMLVLASGDNQGIPIMSSIK	APWGGSIKPMLVLASG	IPIMSSIKLKEEQRIT	K	P	M	I	K	L	1	0	1	1	0	1	0	2	0	3	2	1	2	0	2	3	0	0	0	1	0	20	0	2070.09	P04180	P04180	243	262	LCAT	Phosphatidylcholine-sterol acyltransferase	yes	yes	3	0.059964	30.042	By matching	By matching	By matching	By matching	By matching	By matching	By matching	By matching	By matching	By matching	By matching	By matching	By MS/MS	By matching	By matching	By matching	By matching	By matching	By matching	By matching	By matching	By matching	By matching	By matching	By matching	By matching	By matching	By matching	By matching	By matching	By matching	By matching	By matching	By matching	By matching	By matching	By matching	By matching	By matching	By matching	By matching	By matching	By matching	By matching	By matching	By matching	By matching	By matching	By matching	By matching	By matching	By matching	By matching	By matching	By matching	By matching	By matching	By matching	By matching	By matching	By matching	By matching	By matching	By matching	By matching	1			1	1	1	1	1		1	1	1	1	1	1		1	1	1		1	1		1	1	1			1		1	1		1		1																														371700000	7067500	0	0	10427000	7092500	32890000	12613000	11141000	0	15300000	16325000	18077000	24039000	29291000	20195000	0	9172200	16420000	6486000	0	9518000	11310000	0	10877000	8556500	9522500	0	0	35962000	0	24197000	23178000	0	813440	0	1231100	0	0	0	0	0	0	0	0	0	0	0	0	0	0	0	0	0	0	0	0	0	0	0	0	0	0	0	0	0			2337	168	2702	215231;215232;215233;215234;215235;215236;215237;215238;215239;215240;215241;215242;215243;215244;215245;215246;215247;215248;215249;215250;215251;215252;215253;215254;215255	130560	130560		0
PNLSYIIGK	SSDFWGEKPNLSYIIG	NLSYIIGKDTWVEHWP	K	P	N	G	K	D	0	0	1	0	0	0	0	1	0	2	1	1	0	0	1	1	0	0	1	0	0	9	0	1003.57	P01024	P01024	1616	1624	C3	Complement C3;Complement C3 beta chain;Complement C3 alpha chain;C3a anaphylatoxin;Acylation stimulating protein;Complement C3b alpha chain;Complement C3c alpha chain fragment 1;Complement C3dg fragment;Complement C3g fragment;Complement C3d fragment;Complement C3f fragment;Complement C3c alpha chain fragment 2	yes	yes	2	0.00011547	153.97	By matching	By matching	By MS/MS	By matching	By MS/MS	By matching	By matching	By matching	By matching	By matching	By matching	By matching	By matching	By matching	By matching	By matching	By matching	By matching	By MS/MS	By matching	By matching	By MS/MS	By MS/MS	By matching	By matching	By matching	By matching	By matching	By MS/MS	By matching	By matching	By matching	By MS/MS	By MS/MS	By MS/MS	By MS/MS	By matching	By MS/MS	By MS/MS	By matching	By matching	By matching	By matching	By matching	By matching	By matching	By matching	By matching	By matching	By matching	By MS/MS	By MS/MS	By matching	By matching	By matching	By matching	By matching	By matching	By matching	By matching	By matching	By matching	By matching	By matching	By matching	1	1	1	1	1	1	1	1	1	1	1	1	1	1	1	1	1	1	1	1	1	1	1	1	1	1	1	1	1	1	1	1	1	1	1	2	1	1	2	1	2	2	1	1	1	1	1	2	1	1	1	1	2	1	1	1	1	2	1	1	1	1	1	1	1	36321000000	670000000	1156200000	524720000	424030000	668210000	2153600000	1069700000	1006800000	1383000000	1159900000	745870000	1123000000	821870000	915640000	842390000	1166100000	702180000	711900000	637710000	669480000	880660000	700780000	1028200000	665540000	765670000	902920000	1076500000	1200500000	1072400000	891340000	1363300000	1281000000	367620000	336400000	280550000	210080000	112890000	129690000	80508000	82598000	90494000	86673000	84601000	100510000	96522000	118040000	82938000	140580000	186090000	207790000	268190000	246690000	177380000	95840000	124870000	98771000	204460000	225100000	156770000	270580000	249810000	260040000	255180000	289690000	221350000			2338	95	2703	215256;215257;215258;215259;215260;215261;215262;215263;215264;215265;215266;215267;215268;215269;215270;215271;215272;215273;215274;215275;215276;215277;215278;215279;215280;215281;215282;215283;215284;215285;215286;215287;215288;215289;215290;215291;215292;215293;215294;215295;215296;215297;215298;215299;215300;215301;215302;215303;215304;215305;215306;215307;215308;215309;215310;215311;215312;215313;215314;215315;215316;215317;215318;215319;215320;215321;215322;215323;215324;215325;215326;215327	130561;130562;130563;130564;130565;130566;130567;130568;130569;130570;130571;130572;130573;130574	130568		14
PNMIDAATLK	YNPDESSKPNMIDAAT	MIDAATLKSRKMLEEI	K	P	N	L	K	S	2	0	1	1	0	0	0	0	0	1	1	1	1	0	1	0	1	0	0	0	0	10	0	1072.56	P02679	P02679	102	111	FGG	Fibrinogen gamma chain	yes	yes	2	2.9721e-17	209.97	By MS/MS	By MS/MS	By MS/MS	By MS/MS	By MS/MS	By MS/MS	By MS/MS	By MS/MS	By MS/MS	By MS/MS	By MS/MS	By MS/MS	By MS/MS	By MS/MS	By MS/MS	By MS/MS	By MS/MS	By MS/MS	By MS/MS	By MS/MS	By MS/MS	By MS/MS	By MS/MS	By MS/MS	By MS/MS	By MS/MS	By MS/MS	By MS/MS	By MS/MS	By MS/MS	By MS/MS	By MS/MS	By MS/MS	By MS/MS	By MS/MS	By MS/MS	By MS/MS	By MS/MS	By MS/MS	By MS/MS	By MS/MS	By MS/MS	By MS/MS	By MS/MS	By MS/MS	By MS/MS	By MS/MS	By MS/MS	By MS/MS	By MS/MS	By MS/MS	By MS/MS	By MS/MS	By MS/MS	By MS/MS	By MS/MS	By MS/MS	By MS/MS	By MS/MS	By MS/MS	By MS/MS	By MS/MS	By MS/MS	By MS/MS	By MS/MS	4	2	4	3	3	2	2	3	2	2	4	2	3	2	2	2	3	3	2	3	3	3	3	4	2	3	3	3	3	3	2	3	1	1	1	3	3	3	3	3	3	3	2	3	3	2	2	2	3	3	3	3	3	3	3	3	3	2	3	3	2	2	3	2	2	222560000000	2887700000	6658500000	2776900000	2425500000	2599800000	12679000000	7545900000	5739200000	10183000000	3644000000	7565100000	7232400000	6983900000	7794600000	8083500000	8214300000	3284200000	3795400000	6023000000	4073900000	5364100000	4457900000	3780500000	4072300000	5284300000	5657400000	4197300000	9342000000	7968100000	4271800000	8493700000	7523400000	232990000	142530000	298770000	1843000000	814760000	911210000	511320000	1179300000	910270000	709950000	666170000	687110000	570230000	772390000	497730000	836370000	817290000	1408400000	1187300000	883610000	703410000	919020000	723550000	689540000	1566400000	923970000	885120000	1135800000	1565000000	1673600000	1651000000	2382200000	1254400000			2339	136	2704;2705	215328;215329;215330;215331;215332;215333;215334;215335;215336;215337;215338;215339;215340;215341;215342;215343;215344;215345;215346;215347;215348;215349;215350;215351;215352;215353;215354;215355;215356;215357;215358;215359;215360;215361;215362;215363;215364;215365;215366;215367;215368;215369;215370;215371;215372;215373;215374;215375;215376;215377;215378;215379;215380;215381;215382;215383;215384;215385;215386;215387;215388;215389;215390;215391;215392;215393;215394;215395;215396;215397;215398;215399;215400;215401;215402;215403;215404;215405;215406;215407;215408;215409;215410;215411;215412;215413;215414;215415;215416;215417;215418;215419;215420;215421;215422;215423;215424;215425;215426;215427;215428;215429;215430;215431;215432;215433;215434;215435;215436;215437;215438;215439;215440;215441;215442;215443;215444;215445;215446;215447;215448;215449;215450;215451;215452;215453;215454;215455;215456;215457;215458;215459;215460;215461;215462;215463;215464;215465;215466;215467;215468;215469;215470;215471;215472;215473;215474;215475;215476;215477;215478;215479;215480;215481;215482;215483;215484;215485;215486;215487;215488;215489;215490;215491;215492;215493;215494;215495;215496;215497;215498;215499	130575;130576;130577;130578;130579;130580;130581;130582;130583;130584;130585;130586;130587;130588;130589;130590;130591;130592;130593;130594;130595;130596;130597;130598;130599;130600;130601;130602;130603;130604;130605;130606;130607;130608;130609;130610;130611;130612;130613;130614;130615;130616;130617;130618;130619;130620;130621;130622;130623;130624;130625;130626;130627;130628;130629;130630;130631;130632;130633;130634;130635;130636;130637;130638;130639;130640;130641;130642;130643;130644;130645;130646;130647;130648;130649;130650;130651;130652;130653;130654;130655;130656;130657;130658;130659;130660;130661;130662;130663;130664;130665;130666;130667;130668;130669;130670;130671;130672;130673;130674;130675;130676;130677;130678;130679;130680;130681;130682;130683;130684;130685;130686;130687;130688;130689;130690;130691;130692;130693;130694;130695;130696;130697;130698;130699;130700	130637	206	126
PNNPDWGTFEEVSGNVSPGTR	SPGSGNARPNNPDWGT	GNVSPGTRREYHTEKL	R	P	N	T	R	R	0	1	3	1	0	0	2	3	0	0	0	0	0	1	3	2	2	1	0	2	0	21	0	2259.02	P02671	P02671	405	425	FGA	Fibrinogen alpha chain;Fibrinopeptide A;Fibrinogen alpha chain	yes	yes	2;3	7.4348e-207	367.05	By MS/MS	By MS/MS	By MS/MS	By MS/MS	By MS/MS	By MS/MS	By MS/MS	By MS/MS	By MS/MS	By MS/MS	By MS/MS	By MS/MS	By MS/MS	By MS/MS	By MS/MS	By MS/MS	By MS/MS	By MS/MS	By MS/MS	By MS/MS	By MS/MS	By MS/MS	By MS/MS	By MS/MS	By MS/MS	By MS/MS	By MS/MS	By MS/MS	By MS/MS	By MS/MS	By MS/MS	By MS/MS	By MS/MS	By MS/MS	By MS/MS	By MS/MS	By matching	By MS/MS	By MS/MS	By MS/MS	By MS/MS	By MS/MS	By MS/MS	By MS/MS	By MS/MS	By MS/MS	By MS/MS	By MS/MS	By MS/MS	By MS/MS	By MS/MS	By MS/MS	By MS/MS	By MS/MS	By MS/MS	By MS/MS	By MS/MS	By MS/MS	By MS/MS	By MS/MS	By MS/MS	By matching	By MS/MS	By MS/MS	By MS/MS	2	2	2	2	2	2	2	2	2	2	2	2	2	2	2	2	2	2	2	2	2	2	2	2	2	2	2	2	2	2	2	2	2	2	2	2	2	2	2	2	2	2	2	2	2	2	2	2	2	2	2	2	2	2	2	2	2	2	2	2	2	1	2	2	2	25868000000	371310000	1085500000	257890000	529820000	286430000	1852400000	401160000	396050000	1426700000	867170000	640540000	891250000	1009300000	1483000000	909790000	858780000	349870000	493990000	362800000	274080000	342240000	501560000	693300000	292890000	521210000	669190000	437780000	1630800000	1579400000	415470000	933220000	1500300000	93089000	55052000	29918000	44014000	31379000	34653000	26686000	25016000	34214000	22900000	25199000	31626000	28780000	31692000	35356000	43860000	38201000	35616000	36824000	48196000	47854000	43755000	38823000	52179000	55133000	61378000	50302000	72544000	93612000	14367000	109610000	111530000	99218000			2340	134	2706	215500;215501;215502;215503;215504;215505;215506;215507;215508;215509;215510;215511;215512;215513;215514;215515;215516;215517;215518;215519;215520;215521;215522;215523;215524;215525;215526;215527;215528;215529;215530;215531;215532;215533;215534;215535;215536;215537;215538;215539;215540;215541;215542;215543;215544;215545;215546;215547;215548;215549;215550;215551;215552;215553;215554;215555;215556;215557;215558;215559;215560;215561;215562;215563;215564;215565;215566;215567;215568;215569;215570;215571;215572;215573;215574;215575;215576;215577;215578;215579;215580;215581;215582;215583;215584;215585;215586;215587;215588;215589;215590;215591;215592;215593;215594;215595;215596;215597;215598;215599;215600;215601;215602;215603;215604;215605;215606;215607;215608;215609;215610;215611;215612;215613;215614;215615;215616;215617;215618;215619;215620;215621;215622;215623;215624;215625;215626;215627;215628	130701;130702;130703;130704;130705;130706;130707;130708;130709;130710;130711;130712;130713;130714;130715;130716;130717;130718;130719;130720;130721;130722;130723;130724;130725;130726;130727;130728;130729;130730;130731;130732;130733;130734;130735;130736;130737;130738;130739;130740;130741;130742;130743;130744;130745;130746;130747;130748;130749;130750;130751;130752;130753;130754;130755;130756;130757;130758;130759;130760;130761;130762;130763;130764;130765;130766;130767;130768;130769;130770;130771;130772;130773;130774;130775;130776;130777;130778;130779;130780;130781;130782;130783;130784;130785;130786;130787;130788;130789;130790;130791;130792;130793;130794;130795;130796;130797;130798;130799;130800;130801;130802;130803;130804;130805;130806;130807;130808;130809;130810;130811;130812;130813;130814;130815;130816;130817;130818	130735		118
PNSMVVEHPEFLK	QGRVPEARPNSMVVEH	VEHPEFLKAGKEPGLQ	R	P	N	L	K	A	0	0	1	0	0	0	2	0	1	0	1	1	1	1	2	1	0	0	0	2	0	13	0	1525.76	P06396	P06396	49	61	GSN	Gelsolin	yes	yes	2;3	6.6807e-62	273.07	By MS/MS	By MS/MS	By MS/MS	By MS/MS	By MS/MS	By MS/MS	By MS/MS	By MS/MS	By MS/MS	By MS/MS	By MS/MS	By MS/MS	By MS/MS	By MS/MS	By MS/MS	By MS/MS	By MS/MS	By MS/MS	By MS/MS	By MS/MS	By MS/MS	By MS/MS	By MS/MS	By MS/MS	By MS/MS	By MS/MS	By MS/MS	By MS/MS	By MS/MS	By MS/MS	By MS/MS	By MS/MS	By MS/MS	By MS/MS	By MS/MS	By MS/MS	By MS/MS	By MS/MS	By MS/MS	By MS/MS	By MS/MS	By MS/MS	By MS/MS	By MS/MS	By MS/MS	By MS/MS	By MS/MS	By MS/MS	By MS/MS	By matching	By MS/MS	By MS/MS	By MS/MS	By MS/MS	By MS/MS	By MS/MS	By matching	By MS/MS	By MS/MS	By MS/MS	By MS/MS	By MS/MS	By MS/MS	By MS/MS	By MS/MS	4	3	3	4	3	4	2	3	4	3	3	4	3	4	3	3	3	4	4	3	4	4	3	4	3	3	3	4	3	4	3	4	4	4	4	4	3	3	2	3	2	3	3	2	1	2	1	1	3	2	2	2	2	3	3	3	2	3	2	3	3	1	2	3	1	39917000000	665990000	1185800000	213800000	904380000	522380000	1925700000	892820000	805320000	1973800000	1298500000	1126200000	1754100000	1263700000	1625700000	1245100000	1482200000	868030000	990050000	790560000	808290000	938490000	1035700000	460800000	679610000	982260000	1121400000	613730000	1649400000	1495700000	902360000	1228000000	1641500000	1657500000	822620000	1284900000	103660000	59410000	30411000	36300000	36992000	16350000	29805000	29800000	28707000	11538000	27007000	19826000	25581000	45850000	53566000	16548000	17650000	25547000	46665000	38922000	40095000	19758000	32188000	23697000	43754000	58793000	11469000	45268000	68658000	16895000		+	2341	193	2707;2708	215629;215630;215631;215632;215633;215634;215635;215636;215637;215638;215639;215640;215641;215642;215643;215644;215645;215646;215647;215648;215649;215650;215651;215652;215653;215654;215655;215656;215657;215658;215659;215660;215661;215662;215663;215664;215665;215666;215667;215668;215669;215670;215671;215672;215673;215674;215675;215676;215677;215678;215679;215680;215681;215682;215683;215684;215685;215686;215687;215688;215689;215690;215691;215692;215693;215694;215695;215696;215697;215698;215699;215700;215701;215702;215703;215704;215705;215706;215707;215708;215709;215710;215711;215712;215713;215714;215715;215716;215717;215718;215719;215720;215721;215722;215723;215724;215725;215726;215727;215728;215729;215730;215731;215732;215733;215734;215735;215736;215737;215738;215739;215740;215741;215742;215743;215744;215745;215746;215747;215748;215749;215750;215751;215752;215753;215754;215755;215756;215757;215758;215759;215760;215761;215762;215763;215764;215765;215766;215767;215768;215769;215770;215771;215772;215773;215774;215775;215776;215777;215778;215779;215780;215781;215782;215783;215784;215785;215786;215787;215788;215789;215790;215791;215792;215793;215794;215795;215796;215797;215798;215799;215800;215801;215802;215803;215804;215805;215806;215807;215808;215809;215810;215811;215812;215813;215814;215815;215816;215817;215818;215819	130819;130820;130821;130822;130823;130824;130825;130826;130827;130828;130829;130830;130831;130832;130833;130834;130835;130836;130837;130838;130839;130840;130841;130842;130843;130844;130845;130846;130847;130848;130849;130850;130851;130852;130853;130854;130855;130856;130857;130858;130859;130860;130861;130862;130863;130864;130865;130866;130867;130868;130869;130870;130871;130872;130873;130874;130875;130876;130877;130878;130879;130880;130881;130882;130883;130884;130885;130886;130887;130888;130889;130890;130891;130892;130893;130894;130895;130896;130897;130898;130899;130900;130901;130902;130903;130904;130905;130906;130907;130908;130909;130910;130911;130912;130913;130914;130915;130916;130917;130918;130919;130920;130921;130922;130923;130924;130925;130926;130927;130928;130929;130930;130931;130932;130933;130934;130935;130936;130937;130938;130939;130940;130941;130942;130943;130944;130945;130946;130947;130948;130949;130950	130920	339	132
PNTIMVLVNYIHFK	VGLIQDLKPNTIMVLV	LVNYIHFKAQWANPFD	K	P	N	F	K	A	0	0	2	0	0	0	0	0	1	2	1	1	1	1	1	0	1	0	1	2	0	14	0	1687.91	P05543	P05543	194	207	SERPINA7	Thyroxine-binding globulin	yes	yes	3	3.009e-08	139.78	By matching	By matching	By matching	By matching	By matching	By matching	By matching	By matching	By matching	By matching	By matching	By matching	By matching	By matching	By matching	By matching	By matching	By matching	By matching	By matching	By matching	By matching	By matching	By matching	By matching	By matching	By matching	By matching	By matching	By matching	By matching	By matching	By MS/MS	By MS/MS	By MS/MS	By matching	By matching	By matching	By matching	By matching	By matching	By matching	By matching	By matching	By matching	By matching	By matching	By matching	By matching	By matching	By matching	By matching	By matching	By matching	By matching	By matching	By matching	By matching	By matching	By matching	By matching	By matching	By matching	By matching	By matching																																	2	2	2					1				1					1	1	2		1		1											223870000	0	0	0	0	0	0	0	0	0	0	0	0	0	0	0	0	0	0	0	0	0	0	0	0	0	0	0	0	0	0	0	0	94533000	49988000	58594000	0	0	0	0	560590	0	0	0	616050	0	0	0	0	1359200	2321100	8636600	0	6209600	0	1051100	0	0	0	0	0	0	0	0	0	0			2342	187	2709;2710	215820;215821;215822;215823;215824;215825;215826;215827;215828;215829;215830;215831;215832;215833	130951;130952;130953;130954;130955	130951	329	5
PQAPITGYR	SIVVRWSRPQAPITGY	QAPITGYRIVYSPSVE	R	P	Q	Y	R	I	1	1	0	0	0	1	0	1	0	1	0	0	0	0	2	0	1	0	1	0	0	9	0	1001.53	P02751	P02751	834	842	FN1	Fibronectin;Anastellin;Ugl-Y1;Ugl-Y2;Ugl-Y3	yes	yes	2	0.00044707	141.48	By matching	By matching	By matching	By matching	By matching	By matching	By matching	By matching	By matching	By matching	By matching	By matching	By matching	By matching	By matching	By matching	By matching	By matching	By matching	By matching	By matching	By matching	By matching	By matching	By matching	By matching	By matching	By matching	By matching	By matching	By matching	By matching	By MS/MS	By MS/MS	By MS/MS	By matching	By matching	By matching	By matching	By matching	By matching	By matching	By matching	By matching	By matching	By matching	By matching	By matching	By matching	By matching	By matching	By matching	By matching	By matching	By matching	By matching	By matching	By matching	By matching	By matching	By matching	By matching	By matching	By matching	By matching																																	1	1	1	1			1		1	1	1	1	1	1	1	1	1	1	1	1	1	1	1					1	1					212710000	0	0	0	0	0	0	0	0	0	0	0	0	0	0	0	0	0	0	0	0	0	0	0	0	0	0	0	0	0	0	0	0	41304000	26907000	36810000	8114600	0	0	2736400	0	3187600	2810000	2114900	1273100	3157200	5898200	4754600	13970000	11028000	13833000	4089500	3758200	3103700	7578900	10245000	0	0	0	0	2377000	3656400	0	0	0	0			2343	145	2711	215834;215835;215836;215837;215838;215839;215840;215841;215842;215843;215844;215845;215846;215847;215848;215849;215850;215851;215852;215853;215854;215855	130956;130957;130958	130957		3
PQEFTIVAFVK	EMRDAVEKPQEFTIVA	FTIVAFVKYDKNQDVH	K	P	Q	V	K	Y	1	0	0	0	0	1	1	0	0	1	0	1	0	2	1	0	1	0	0	2	0	11	0	1277.7	P04114	P04114	2049	2059	APOB	Apolipoprotein B-100;Apolipoprotein B-48	yes	yes	2;3	1.1313e-26	228.83	By MS/MS	By MS/MS	By MS/MS	By MS/MS	By MS/MS	By MS/MS	By MS/MS	By MS/MS	By MS/MS	By MS/MS	By MS/MS	By MS/MS	By MS/MS	By MS/MS	By MS/MS	By MS/MS	By MS/MS	By MS/MS	By MS/MS	By MS/MS	By MS/MS	By MS/MS	By MS/MS	By MS/MS	By MS/MS	By MS/MS	By MS/MS	By MS/MS	By MS/MS	By MS/MS	By MS/MS	By MS/MS	By MS/MS	By MS/MS	By MS/MS	By matching	By matching	By MS/MS	By matching	By matching	By matching	By matching	By matching	By MS/MS	By matching	By matching	By matching	By MS/MS	By MS/MS	By matching	By MS/MS	By MS/MS	By matching	By matching	By matching	By MS/MS	By MS/MS	By MS/MS	By MS/MS	By MS/MS	By MS/MS	By MS/MS	By MS/MS	By MS/MS	By MS/MS	1	1	2	1	1	1	2	2	2	1	1	2	1	1	2	1	2	1	2	2	2	1	1	1	2	1	1	2	1	1	1	1	2	2	2	1	2	1	1	1		1	1	1	1	1	1	1	1	1	1	1	1	1	1	1	1	2	1	2	1	1	1	1	1	4934100000	61898000	82998000	77397000	37882000	65199000	350790000	88413000	118150000	194460000	117450000	118520000	141740000	159490000	110100000	43849000	115990000	89461000	62690000	76361000	48010000	79861000	55194000	94650000	106770000	93504000	54981000	104730000	226770000	135690000	66758000	80694000	51653000	324040000	305930000	730250000	10543000	6460200	6057100	4413200	3222100	0	4376000	8522500	8003000	2143900	5460800	5350100	5419400	10461000	6933200	7261000	9393800	5247800	9576500	8317700	10373000	11520000	12231000	10525000	18754000	17174000	19624000	14003000	12446000	7985200			2344	167	2712	215856;215857;215858;215859;215860;215861;215862;215863;215864;215865;215866;215867;215868;215869;215870;215871;215872;215873;215874;215875;215876;215877;215878;215879;215880;215881;215882;215883;215884;215885;215886;215887;215888;215889;215890;215891;215892;215893;215894;215895;215896;215897;215898;215899;215900;215901;215902;215903;215904;215905;215906;215907;215908;215909;215910;215911;215912;215913;215914;215915;215916;215917;215918;215919;215920;215921;215922;215923;215924;215925;215926;215927;215928;215929;215930;215931;215932;215933;215934;215935;215936;215937	130959;130960;130961;130962;130963;130964;130965;130966;130967;130968;130969;130970;130971;130972;130973;130974;130975;130976;130977;130978;130979;130980;130981;130982;130983;130984;130985;130986;130987;130988;130989;130990;130991;130992;130993;130994;130995;130996;130997;130998;130999;131000;131001;131002;131003;131004;131005;131006;131007;131008;131009;131010;131011;131012	130991		52
PQGSCSLEGVEIK	TTPWSLARPQGSCSLE	SLEGVEIKGGSFRLLQ	R	P	Q	I	K	G	0	0	0	0	1	1	2	2	0	1	1	1	0	0	1	2	0	0	0	1	0	13	0	1402.68	P00751	P00751	33	45	CFB	Complement factor B;Complement factor B Ba fragment;Complement factor B Bb fragment	yes	yes	2	2.3724e-19	182.02	By matching	By matching	By matching	By matching	By matching	By matching	By matching	By matching	By matching	By matching	By matching	By matching	By matching	By matching	By matching	By matching	By matching	By matching	By matching	By matching	By matching	By matching	By matching	By matching	By matching	By matching	By matching	By matching	By matching	By matching	By matching	By matching	By MS/MS	By matching	By matching	By matching	By matching	By matching	By MS/MS	By matching	By matching	By matching	By matching	By matching	By matching	By matching	By matching	By matching	By matching	By matching	By matching	By matching	By matching	By matching	By matching	By matching	By matching	By matching	By matching	By matching	By matching	By matching	By matching	By matching	By matching									1																								1	1	1			1	1	1	1		1		1	1	1	1		1	1	1	1	1				1	1	1	1	1	1	1	1	343230000	0	0	0	0	0	0	0	0	23391000	0	0	0	0	0	0	0	0	0	0	0	0	0	0	0	0	0	0	0	0	0	0	0	75691000	42542000	37186000	0	0	3163500	8871200	8103100	7116200	0	1974700	0	6197600	5400800	5970100	4381200	0	4242200	3677100	8327800	6762100	4069000	0	0	0	8213400	8483900	4793500	7461400	5514100	16215000	16784000	18702000			2345	87	2713	215938;215939;215940;215941;215942;215943;215944;215945;215946;215947;215948;215949;215950;215951;215952;215953;215954;215955;215956;215957;215958;215959;215960;215961;215962;215963	131013;131014	131013		2
PQYMVLVPSLLHTETTEK	TDASVSGKPQYMVLVP	LHTETTEKGCVLLSYL	K	P	Q	E	K	G	0	0	0	0	0	1	2	0	1	0	3	1	1	0	2	1	3	0	1	2	0	18	0	2085.08	P01023	P01023	29	46	A2M	Alpha-2-macroglobulin	yes	yes	2;3	1.4375e-18	176.21	By MS/MS	By MS/MS	By MS/MS	By MS/MS	By MS/MS	By MS/MS	By MS/MS	By MS/MS	By MS/MS	By MS/MS	By MS/MS	By MS/MS	By MS/MS	By MS/MS	By MS/MS	By MS/MS	By MS/MS	By MS/MS	By MS/MS	By MS/MS	By MS/MS	By MS/MS	By MS/MS	By MS/MS	By MS/MS	By MS/MS	By MS/MS	By MS/MS	By MS/MS	By MS/MS	By MS/MS	By MS/MS	By MS/MS	By MS/MS	By MS/MS	By MS/MS	By MS/MS	By MS/MS	By MS/MS	By MS/MS	By MS/MS	By MS/MS	By MS/MS	By MS/MS	By MS/MS	By MS/MS	By MS/MS	By MS/MS	By MS/MS	By MS/MS	By MS/MS	By MS/MS	By MS/MS	By MS/MS	By MS/MS	By MS/MS	By MS/MS	By MS/MS	By MS/MS	By MS/MS	By MS/MS	By MS/MS	By MS/MS	By MS/MS	By MS/MS	3	3	3	3	3	3	4	3	3	3	3	3	3	3	3	3	3	3	3	3	2	3	3	5	3	3	5	3	4	3	3	3	5	5	4	4	3	3	3	3	4	3	3	4	2	4	3	3	3	3	3	3	2	2	4	3	2	3	2	3	3	3	2	4	2	57189000000	948000000	2324600000	923150000	820390000	778230000	3288800000	1222400000	1714500000	2104100000	1834100000	1515900000	1498500000	2269100000	2630300000	1311500000	2195100000	869720000	1263900000	1111200000	753090000	774660000	845900000	1808000000	976180000	1132900000	1441900000	1751100000	2628900000	2985000000	748460000	1228800000	2273900000	1178100000	647110000	1337300000	150610000	96113000	91882000	66125000	66504000	67781000	80630000	86467000	142270000	103070000	150860000	143750000	69265000	112710000	99627000	109510000	133840000	67796000	155440000	179860000	232830000	217650000	222680000	168760000	209460000	194850000	188660000	156810000	148080000	139810000			2346	94	2714;2715	215964;215965;215966;215967;215968;215969;215970;215971;215972;215973;215974;215975;215976;215977;215978;215979;215980;215981;215982;215983;215984;215985;215986;215987;215988;215989;215990;215991;215992;215993;215994;215995;215996;215997;215998;215999;216000;216001;216002;216003;216004;216005;216006;216007;216008;216009;216010;216011;216012;216013;216014;216015;216016;216017;216018;216019;216020;216021;216022;216023;216024;216025;216026;216027;216028;216029;216030;216031;216032;216033;216034;216035;216036;216037;216038;216039;216040;216041;216042;216043;216044;216045;216046;216047;216048;216049;216050;216051;216052;216053;216054;216055;216056;216057;216058;216059;216060;216061;216062;216063;216064;216065;216066;216067;216068;216069;216070;216071;216072;216073;216074;216075;216076;216077;216078;216079;216080;216081;216082;216083;216084;216085;216086;216087;216088;216089;216090;216091;216092;216093;216094;216095;216096;216097;216098;216099;216100;216101;216102;216103;216104;216105;216106;216107;216108;216109;216110;216111;216112;216113;216114;216115;216116;216117;216118;216119;216120;216121;216122;216123;216124;216125;216126;216127;216128;216129;216130;216131;216132;216133;216134;216135;216136;216137;216138;216139;216140;216141;216142;216143;216144;216145;216146;216147;216148;216149;216150;216151;216152;216153;216154;216155;216156;216157;216158;216159;216160;216161;216162;216163;216164;216165;216166;216167	131015;131016;131017;131018;131019;131020;131021;131022;131023;131024;131025;131026;131027;131028;131029;131030;131031;131032;131033;131034;131035;131036;131037;131038;131039;131040;131041;131042;131043;131044;131045;131046;131047;131048;131049;131050;131051;131052;131053;131054;131055;131056;131057;131058;131059;131060;131061;131062;131063;131064;131065;131066;131067;131068;131069;131070;131071;131072;131073;131074;131075;131076;131077;131078;131079;131080;131081;131082;131083;131084;131085;131086;131087;131088;131089;131090;131091;131092;131093;131094;131095;131096;131097;131098;131099;131100;131101;131102;131103;131104;131105;131106;131107;131108;131109;131110;131111;131112;131113;131114;131115;131116;131117;131118;131119;131120;131121;131122;131123;131124;131125;131126;131127;131128;131129;131130;131131;131132;131133;131134;131135;131136;131137;131138;131139;131140;131141;131142;131143;131144;131145;131146;131147;131148;131149;131150;131151;131152;131153;131154;131155;131156;131157;131158;131159;131160;131161;131162;131163;131164;131165;131166;131167;131168;131169	131136	119	155
PRPGVTEATITGLEPGTEYTIYVIALK	PPREVVPRPRPGVTEA	TIYVIALKNNQKSEPL	R	P	R	L	K	N	2	1	0	0	0	0	3	3	0	3	2	1	0	0	3	0	5	0	2	2	0	27	1	2888.55	P02751	P02751	2042	2068	FN1	Fibronectin;Anastellin;Ugl-Y1;Ugl-Y2;Ugl-Y3	yes	yes	3;4	1.0141e-28	183.58	By MS/MS	By MS/MS	By MS/MS	By MS/MS	By MS/MS	By MS/MS	By MS/MS	By MS/MS	By MS/MS	By MS/MS	By MS/MS	By MS/MS	By MS/MS	By MS/MS	By MS/MS	By matching	By MS/MS	By MS/MS	By MS/MS	By MS/MS	By MS/MS	By MS/MS	By MS/MS	By MS/MS	By MS/MS	By MS/MS	By MS/MS	By MS/MS	By MS/MS	By MS/MS	By MS/MS	By MS/MS	By matching	By matching	By matching	By matching	By matching	By matching	By matching	By matching	By matching	By matching	By matching	By matching	By matching	By matching	By matching	By matching	By matching	By matching	By matching	By matching	By matching	By matching	By matching	By matching	By matching	By matching	By matching	By matching	By matching	By matching	By matching	By matching	By matching	1	2	1	1	1	2	2	1	2	1	2	2	2	2	2	1	1	1	1	2	2	2	1	2	1	2	1	1	2	1	2	1																																		5428500000	59451000	284510000	40947000	106040000	59546000	412510000	119850000	98810000	188870000	135760000	164230000	204740000	519080000	290350000	159530000	98751000	72482000	78757000	31515000	115410000	130810000	161990000	270960000	211690000	45296000	178760000	92663000	132620000	259870000	81270000	286010000	335450000	0	0	0	0	0	0	0	0	0	0	0	0	0	0	0	0	0	0	0	0	0	0	0	0	0	0	0	0	0	0	0	0	0			2347	145	2716	216168;216169;216170;216171;216172;216173;216174;216175;216176;216177;216178;216179;216180;216181;216182;216183;216184;216185;216186;216187;216188;216189;216190;216191;216192;216193;216194;216195;216196;216197;216198;216199;216200;216201;216202;216203;216204;216205;216206;216207;216208;216209;216210;216211;216212;216213;216214;216215	131170;131171;131172;131173;131174;131175;131176;131177;131178;131179;131180;131181;131182;131183;131184;131185;131186;131187;131188;131189;131190;131191;131192;131193;131194;131195;131196;131197;131198;131199;131200;131201;131202	131192		33
PSEDSPPLEMLGPR	GLKPTIDKPSEDSPPL	PLEMLGPRRTFVLSAL	K	P	S	P	R	R	0	1	0	1	0	0	2	1	0	0	2	0	1	0	4	2	0	0	0	0	0	14	0	1523.73	P19827	P19827	627	640	ITIH1	Inter-alpha-trypsin inhibitor heavy chain H1	yes	yes	2	1.056e-19	184.21	By matching	By matching	By matching	By matching	By matching	By matching	By matching	By matching	By matching	By matching	By matching	By matching	By matching	By matching	By matching	By matching	By matching	By matching	By matching	By matching	By matching	By matching	By matching	By matching	By matching	By matching	By matching	By matching	By matching	By matching	By matching	By matching	By MS/MS	By MS/MS	By MS/MS	By matching	By matching	By matching	By matching	By matching	By matching	By matching	By matching	By matching	By matching	By matching	By matching	By matching	By matching	By matching	By matching	By matching	By matching	By matching	By matching	By matching	By matching	By matching	By matching	By matching	By matching	By matching	By matching	By matching	By matching	1	1	1	1														1									2	1		1			2	2	2		1		1			1	1		1	1		1						1				1								966200000	17672000	92732000	71052000	68809000	0	0	0	0	0	0	0	0	0	0	0	0	0	20820000	0	0	0	0	0	0	0	0	81708000	144290000	0	14241000	0	0	115770000	79072000	114890000	0	1695000	0	5183600	0	0	51735000	56104000	0	3415900	3340100	0	6803600	0	0	0	0	0	7350800	0	0	0	9507400	0	0	0	0	0	0	0			2348	260	2717;2718	216216;216217;216218;216219;216220;216221;216222;216223;216224;216225;216226;216227;216228;216229;216230;216231;216232;216233;216234;216235;216236;216237;216238;216239	131203;131204;131205;131206;131207;131208	131208	429	6
PSGIPDR	VIYGKNNRPSGIPDRF	RPSGIPDRFSGSSSGN	R	P	S	D	R	F	0	1	0	1	0	0	0	1	0	1	0	0	0	0	2	1	0	0	0	0	0	7	0	740.382	P01714;P01701	P01714	73	79		Ig lambda chain V-III region SH;Ig lambda chain V-I region NEW	no	no	2	0.059185	93.195	By matching	By matching	By matching	By matching	By matching	By matching	By matching	By matching	By matching	By matching	By matching	By matching	By matching	By matching	By matching	By matching	By matching	By matching	By matching	By matching	By matching	By matching	By matching	By matching	By matching	By matching	By matching	By matching	By matching	By matching	By matching	By matching	By matching	By matching	By matching	By matching	By MS/MS	By matching	By matching	By matching	By matching	By matching	By matching	By matching	By matching	By matching	By matching	By matching	By matching	By matching	By matching	By matching	By matching	By matching	By matching	By matching	By matching	By matching	By matching	By matching	By matching	By matching	By matching	By matching	By matching			1	1			1		1				1	1	1				1							1	1				1					1	1	1	1	1	1	1	1	1	1	1	1	1	1	1	1	1	1	1			1	1	1	1	1	1	1	1	1	405270000	0	0	8288700	10540000	0	0	28102000	0	37250000	0	0	0	14503000	25179000	27401000	0	0	0	9272300	0	0	0	0	0	0	18724000	17241000	0	0	0	10834000	0	0	0	0	20979000	14678000	11237000	9747700	3950100	4657700	2864500	5023500	4838200	4544600	4270000	7263600	6708000	5850800	5103100	3892700	6198400	4328400	4759700	0	0	7974900	6036400	11344000	7839300	11640000	2732700	6493800	6567900	6409200			2349	112;108	2719	216240;216241;216242;216243;216244;216245;216246;216247;216248;216249;216250;216251;216252;216253;216254;216255;216256;216257;216258;216259;216260;216261;216262;216263;216264;216265;216266;216267;216268;216269;216270;216271;216272;216273;216274;216275;216276;216277;216278	131209	131209		1
PSGIPER	VIYKDSERPSGIPERF	RPSGIPERFSGSSSGT	R	P	S	E	R	F	0	1	0	0	0	0	1	1	0	1	0	0	0	0	2	1	0	0	0	0	0	7	0	754.397	P01717;P01718;A0A075B6K5;P80748;A0A075B6K4	P80748	73	79		Ig lambda chain V-IV region Hil;Ig lambda chain V-IV region Kern;Ig lambda chain V-III region LOI	no	no	2	0.033964	104.21	By matching	By matching	By matching	By matching	By matching	By matching	By matching	By matching	By matching	By matching	By matching	By matching	By matching	By matching	By matching	By matching	By matching	By matching	By matching	By matching	By matching	By matching	By matching	By matching	By matching	By matching	By matching	By matching	By matching	By matching	By matching	By matching	By matching	By matching	By matching	By MS/MS	By matching	By matching	By matching	By matching	By matching	By matching	By matching	By matching	By matching	By matching	By matching	By matching	By MS/MS	By matching	By matching	By matching	By matching	By matching	By matching	By matching	By matching	By matching	By matching	By MS/MS	By matching	By matching	By matching	By matching	By matching	1	1	1	1	1	1	1	1	1	1	1	1	1	1	1	1	1	1	1	1	1	1	1	1	1	1	1	1	1	1	1	1				1	1	1	1	1	1	1	1	1	1	1	1	1	1	1	1	1	1	1	1	1		1	1	1	1	1	1	1	1	4561000000	73923000	166870000	66151000	99917000	89682000	155120000	130940000	89948000	207290000	168890000	135580000	191220000	127600000	244460000	195800000	157050000	99094000	89033000	113470000	144620000	116330000	100820000	83175000	92833000	124670000	135290000	80571000	220280000	201950000	105440000	125130000	192810000	0	0	0	17790000	15522000	10884000	12849000	6850000	7767400	4257200	6673900	8504700	5419200	5129100	7118900	10716000	11246000	9193900	4224900	6898600	5003200	5195600	8019300	7860900	0	5222200	8064200	10144000	16316000	4845900	3936000	4305800	5063500			2350	113;6;317;5	2720	216279;216280;216281;216282;216283;216284;216285;216286;216287;216288;216289;216290;216291;216292;216293;216294;216295;216296;216297;216298;216299;216300;216301;216302;216303;216304;216305;216306;216307;216308;216309;216310;216311;216312;216313;216314;216315;216316;216317;216318;216319;216320;216321;216322;216323;216324;216325;216326;216327;216328;216329;216330;216331;216332;216333;216334;216335;216336;216337;216338;216339	131210;131211;131212	131210		3
PSGVPDR	IIYEVNKRPSGVPDRF	RPSGVPDRFSGSKSGN	R	P	S	D	R	F	0	1	0	1	0	0	0	1	0	0	0	0	0	0	2	1	0	0	0	1	0	7	0	726.366	P0DOX8;CON__ENSEMBL:ENSBTAP00000014147;P01699;P01703;CON__Q1RMN8;P01709;A0A075B6J9;P01700;P01721;P01706	P0DOX8	57	63		Ig lambda chain V-I region VOR;Ig lambda chain V-I region NEWM;Ig lambda chain V-II region MGC;Ig lambda chain V-I region HA;Ig lambda chain V-VI region AR;Ig lambda chain V-II region BOH	no	no	2	0.027554	107.59	By matching	By matching	By MS/MS	By matching	By MS/MS	By MS/MS	By matching	By MS/MS	By MS/MS	By MS/MS	By matching	By MS/MS	By MS/MS	By matching	By MS/MS	By matching	By MS/MS	By matching	By matching	By matching	By matching	By matching	By MS/MS	By MS/MS	By matching	By matching	By MS/MS	By MS/MS	By MS/MS	By MS/MS	By matching	By MS/MS	By matching	By matching	By matching	By MS/MS	By MS/MS	By MS/MS	By matching	By MS/MS	By matching	By matching	By matching	By matching	By matching	By matching	By matching	By matching	By matching	By matching	By matching	By matching	By MS/MS	By MS/MS	By matching	By MS/MS	By matching	By MS/MS	By matching	By matching	By matching	By matching	By matching	By MS/MS	By matching		1	1	1	1	1	1	1	1	1	1	1	1	1	1	1	1	1	1	1	1	1	1	1	1		1	1	1	1	1	1	1	1	1	1	1	1	1	1	1	1	1	1	1	1	1	1	1	1	1	1	1	1	1	1	1	1	1	1	1		1	1	1	16677000000	0	635950000	305620000	318450000	211560000	532550000	596320000	435360000	750660000	395910000	435740000	683030000	787200000	1006600000	550760000	337800000	307540000	439090000	433160000	233610000	330860000	296480000	566050000	326870000	480650000	0	478250000	1006400000	1014500000	525020000	520690000	939890000	4934500	2900200	1672700	99306000	82272000	76955000	47480000	60129000	28056000	26011000	28760000	12724000	12550000	11432000	11650000	13951000	14804000	7647600	11387000	11016000	6626500	22666000	35118000	28260000	15657000	21732000	13904000	15670000	18645000	0	15085000	22893000	12668000			2351	228;111;4;107;114;110	2721	216340;216341;216342;216343;216344;216345;216346;216347;216348;216349;216350;216351;216352;216353;216354;216355;216356;216357;216358;216359;216360;216361;216362;216363;216364;216365;216366;216367;216368;216369;216370;216371;216372;216373;216374;216375;216376;216377;216378;216379;216380;216381;216382;216383;216384;216385;216386;216387;216388;216389;216390;216391;216392;216393;216394;216395;216396;216397;216398;216399;216400;216401	131213;131214;131215;131216;131217;131218;131219;131220;131221;131222;131223;131224;131225;131226;131227;131228;131229;131230;131231;131232;131233;131234;131235;131236;131237;131238	131218		26
PSLDQQR	KKGHVSFKPSLDQQRS	KPSLDQQRSCPTCTDS	K	P	S	Q	R	S	0	1	0	1	0	2	0	0	0	0	1	0	0	0	1	1	0	0	0	0	0	7	0	842.425	Q06033;CON__Q0V8M9	Q06033	228	234	ITIH3	Inter-alpha-trypsin inhibitor heavy chain H3	yes	no	2	0.0045604	151.29	By matching	By matching	By matching	By matching	By matching	By matching	By matching	By matching	By matching	By matching	By matching	By matching	By matching	By matching	By matching	By matching	By matching	By matching	By matching	By matching	By matching	By matching	By matching	By matching	By matching	By matching	By matching	By matching	By matching	By matching	By matching	By matching	By MS/MS	By MS/MS	By matching	By matching	By matching	By matching	By matching	By matching	By matching	By matching	By matching	By matching	By matching	By matching	By matching	By matching	By matching	By matching	By matching	By matching	By matching	By matching	By matching	By matching	By matching	By matching	By matching	By matching	By matching	By matching	By matching	By matching	By matching																																	1	2	2	2	2	2	2	1								1	1	1						1										867450000	0	0	0	0	0	0	0	0	0	0	0	0	0	0	0	0	0	0	0	0	0	0	0	0	0	0	0	0	0	0	0	0	455970000	256370000	13551000	55346000	42418000	5846600	8500600	4002000	0	0	0	0	0	0	0	5475300	5012300	5324400	0	0	0	0	0	9643800	0	0	0	0	0	0	0	0	0			2352	324	2722	216402;216403;216404;216405;216406;216407;216408;216409;216410;216411;216412;216413;216414;216415;216416;216417;216418;216419	131239;131240	131239		2
PSLMIQK	LKCVQSTKPSLMIQKA	KPSLMIQKAAIQALRK	K	P	S	Q	K	A	0	0	0	0	0	1	0	0	0	1	1	1	1	0	1	1	0	0	0	0	0	7	0	815.458	P04114	P04114	519	525	APOB	Apolipoprotein B-100;Apolipoprotein B-48	yes	yes	2	7.8244e-10	190.71	By MS/MS	By MS/MS	By MS/MS	By MS/MS	By MS/MS	By MS/MS	By MS/MS	By MS/MS	By MS/MS	By MS/MS	By MS/MS	By MS/MS	By MS/MS	By MS/MS	By MS/MS	By MS/MS	By MS/MS	By MS/MS	By MS/MS	By MS/MS	By MS/MS	By MS/MS	By MS/MS	By MS/MS	By MS/MS	By MS/MS	By MS/MS	By MS/MS	By MS/MS	By MS/MS	By MS/MS	By MS/MS	By MS/MS	By MS/MS	By MS/MS	By MS/MS	By MS/MS	By MS/MS	By MS/MS	By MS/MS	By matching	By matching	By matching	By MS/MS	By matching	By MS/MS	By matching	By MS/MS	By MS/MS	By MS/MS	By matching	By matching	By matching	By matching	By MS/MS	By MS/MS	By MS/MS	By matching	By matching	By MS/MS	By MS/MS	By MS/MS	By MS/MS	By MS/MS	By matching	2	2	2	2	2	2	2	2	2	2	2	2	2	2	2	2	2	2	2	2	2	2	2	2	2	2	2	2	2	2	2	2	2	2	2	2	2	2	2	2	2	2	2	2	2	2	2	2	2	2	2	2	2	2	2	2	2	2	2	2	2	2	2	2	2	63577000000	776070000	2402800000	607430000	743130000	1058600000	1309500000	2593600000	1888300000	3271400000	1765800000	2342000000	2668900000	2290600000	2771400000	2601000000	2585500000	1025600000	888470000	1969300000	1082100000	1118300000	1319400000	1015700000	744740000	2067100000	1775400000	1313300000	3275700000	2622000000	1003400000	2819700000	2819900000	421890000	516530000	613770000	293160000	156030000	143260000	63073000	75030000	55056000	85768000	96348000	114000000	79156000	73296000	72515000	90560000	94234000	95289000	93661000	79767000	76146000	80193000	85211000	95111000	151020000	144340000	104610000	212630000	190080000	194000000	144520000	129860000	120940000			2353	167	2723;2724	216420;216421;216422;216423;216424;216425;216426;216427;216428;216429;216430;216431;216432;216433;216434;216435;216436;216437;216438;216439;216440;216441;216442;216443;216444;216445;216446;216447;216448;216449;216450;216451;216452;216453;216454;216455;216456;216457;216458;216459;216460;216461;216462;216463;216464;216465;216466;216467;216468;216469;216470;216471;216472;216473;216474;216475;216476;216477;216478;216479;216480;216481;216482;216483;216484;216485;216486;216487;216488;216489;216490;216491;216492;216493;216494;216495;216496;216497;216498;216499;216500;216501;216502;216503;216504;216505;216506;216507;216508;216509;216510;216511;216512;216513;216514;216515;216516;216517;216518;216519;216520;216521;216522;216523;216524;216525;216526;216527;216528;216529;216530;216531;216532;216533;216534;216535;216536;216537;216538;216539;216540;216541;216542;216543;216544;216545;216546;216547;216548;216549	131241;131242;131243;131244;131245;131246;131247;131248;131249;131250;131251;131252;131253;131254;131255;131256;131257;131258;131259;131260;131261;131262;131263;131264;131265;131266;131267;131268;131269;131270;131271;131272;131273;131274;131275;131276;131277;131278;131279;131280;131281;131282;131283;131284;131285;131286;131287;131288;131289;131290;131291;131292;131293;131294;131295;131296;131297;131298;131299;131300;131301;131302;131303;131304;131305;131306;131307;131308;131309;131310;131311;131312;131313;131314;131315;131316	131276	279	76
PSLSHLLSQYYGAGVAR	LSRTPEPRPSLSHLLS	YYGAGVARDPGFRSNF	R	P	S	A	R	D	2	1	0	0	0	1	0	2	1	0	3	0	0	0	1	3	0	0	2	1	0	17	0	1817.94	Q96PD5	Q96PD5	294	310	PGLYRP2	N-acetylmuramoyl-L-alanine amidase	yes	yes	2;3	4.3027e-26	189.59	By MS/MS	By MS/MS	By MS/MS	By MS/MS	By MS/MS	By MS/MS	By MS/MS	By MS/MS	By MS/MS	By MS/MS	By MS/MS	By MS/MS	By MS/MS	By MS/MS	By MS/MS	By MS/MS	By MS/MS	By MS/MS	By MS/MS	By MS/MS	By MS/MS	By MS/MS	By MS/MS	By MS/MS	By MS/MS	By MS/MS	By matching	By MS/MS	By MS/MS	By MS/MS	By MS/MS	By MS/MS	By MS/MS	By MS/MS	By MS/MS	By MS/MS	By MS/MS	By MS/MS	By MS/MS	By MS/MS	By MS/MS	By MS/MS	By matching	By MS/MS	By MS/MS	By MS/MS	By matching	By MS/MS	By MS/MS	By MS/MS	By matching	By MS/MS	By matching	By MS/MS	By MS/MS	By matching	By MS/MS	By MS/MS	By matching	By matching	By MS/MS	By matching	By matching	By matching	By matching	1	1	1	2	1	1	1	1	1	1	1	1	1	2	1	1	1	1	1	1	1	2	2	1	1	1	1	1	1	1	1	1	2	2	2	2	2	2	2	2	2	2	2	2	2	2	2	2	2	1	1	1	1	2	2	2	2	2	2	2	1	1	1	1	1	5208200000	117940000	213260000	40133000	122590000	78184000	223880000	92720000	115350000	208270000	119430000	74110000	179530000	144090000	185630000	96545000	161740000	78980000	76429000	79221000	93850000	80555000	85241000	140390000	77683000	119850000	160830000	73564000	270860000	258420000	111520000	127530000	276350000	133280000	68832000	178260000	31096000	24441000	26831000	9457200	14873000	13983000	11287000	21975000	15167000	13351000	19986000	18261000	23518000	19349000	21786000	12000000	9425500	10205000	26069000	22152000	22900000	25672000	21885000	16615000	18735000	19319000	7823500	10174000	24104000	10743000			2354	362	2725	216550;216551;216552;216553;216554;216555;216556;216557;216558;216559;216560;216561;216562;216563;216564;216565;216566;216567;216568;216569;216570;216571;216572;216573;216574;216575;216576;216577;216578;216579;216580;216581;216582;216583;216584;216585;216586;216587;216588;216589;216590;216591;216592;216593;216594;216595;216596;216597;216598;216599;216600;216601;216602;216603;216604;216605;216606;216607;216608;216609;216610;216611;216612;216613;216614;216615;216616;216617;216618;216619;216620;216621;216622;216623;216624;216625;216626;216627;216628;216629;216630;216631;216632;216633;216634;216635;216636;216637;216638;216639;216640;216641;216642	131317;131318;131319;131320;131321;131322;131323;131324;131325;131326;131327;131328;131329;131330;131331;131332;131333;131334;131335;131336;131337;131338;131339;131340;131341;131342;131343;131344;131345;131346;131347;131348;131349;131350;131351;131352;131353;131354;131355;131356;131357;131358;131359;131360;131361;131362;131363;131364;131365;131366;131367;131368;131369;131370;131371	131352		55
PSLVPASAENVNK	STEATQWRPSLVPASA	ASAENVNKARSFAAGI	R	P	S	N	K	A	2	0	2	0	0	0	1	0	0	0	1	1	0	0	2	2	0	0	0	2	0	13	0	1324.7	Q14624	Q14624	324	336	ITIH4	Inter-alpha-trypsin inhibitor heavy chain H4;70 kDa inter-alpha-trypsin inhibitor heavy chain H4;35 kDa inter-alpha-trypsin inhibitor heavy chain H4	yes	yes	2	4.0496e-06	117.93	By matching	By matching	By matching	By matching	By matching	By matching	By matching	By matching	By matching	By matching	By matching	By matching	By matching	By matching	By matching	By matching	By matching	By matching	By matching	By matching	By matching	By matching	By matching	By matching	By matching	By matching	By matching	By matching	By MS/MS	By matching	By matching	By matching	By MS/MS	By MS/MS	By MS/MS	By matching	By matching	By matching	By matching	By matching	By matching	By matching	By matching	By matching	By matching	By matching	By matching	By matching	By matching	By matching	By matching	By matching	By matching	By matching	By matching	By matching	By matching	By matching	By matching	By matching	By matching	By matching	By matching	By matching	By matching						1			1	1			1													1			1				1	1	1	1	1	1	1	1	1	1	1	1	1	1	1	1	1	1	1	1	1	1	1	1	1	1	1	1	1	1	1	1	1	551760000	0	0	0	0	0	63891000	0	0	29639000	35993000	0	0	25280000	0	0	0	0	0	0	0	0	0	0	0	0	31116000	0	0	44855000	0	0	0	58105000	30439000	27134000	9312200	3054000	3432500	4243500	4835800	3337100	2920300	4042900	5203800	5347100	4506500	7215300	4799300	4988500	5209800	12546000	11458000	13161000	6285400	5009800	7262100	5471500	8391500	6370900	8356200	12863000	5534900	15188000	8140700	6821600			2355	335	2726	216643;216644;216645;216646;216647;216648;216649;216650;216651;216652;216653;216654;216655;216656;216657;216658;216659;216660;216661;216662;216663;216664;216665;216666;216667;216668;216669;216670;216671;216672;216673;216674;216675;216676;216677;216678;216679;216680;216681	131372;131373;131374;131375	131374		4
PSQGGEAPR	IGFKLGVRPSQGGEAP	SQGGEAPREVTSDSGS	R	P	S	P	R	E	1	1	0	0	0	1	1	2	0	0	0	0	0	0	2	1	0	0	0	0	0	9	0	897.43	P02751	P02751	1121	1129	FN1	Fibronectin;Anastellin;Ugl-Y1;Ugl-Y2;Ugl-Y3	yes	yes	2	0.0095701	102.62	By matching	By matching	By matching	By matching	By matching	By matching	By matching	By matching	By matching	By matching	By matching	By matching	By matching	By matching	By matching	By matching	By matching	By matching	By matching	By matching	By matching	By matching	By matching	By matching	By matching	By matching	By matching	By matching	By matching	By matching	By matching	By matching	By matching	By matching	By matching	By matching	By MS/MS	By MS/MS	By matching	By matching	By matching	By matching	By matching	By matching	By matching	By matching	By matching	By matching	By matching	By matching	By matching	By matching	By matching	By matching	By matching	By matching	By matching	By matching	By matching	By matching	By matching	By matching	By matching	By matching	By matching																																				1	1	1																												40503000	0	0	0	0	0	0	0	0	0	0	0	0	0	0	0	0	0	0	0	0	0	0	0	0	0	0	0	0	0	0	0	0	0	0	0	14386000	13341000	12776000	0	0	0	0	0	0	0	0	0	0	0	0	0	0	0	0	0	0	0	0	0	0	0	0	0	0	0			2356	145	2727	216682;216683;216684	131376;131377	131377		2
PSVSVEFVTNMGIIIPDFAR	MQAELVAKPSVSVEFV	IIIPDFARSGVQMNTN	K	P	S	A	R	S	1	1	1	1	0	0	1	1	0	3	0	0	1	2	2	2	1	0	0	3	0	20	0	2191.13	P04114	P04114	877	896	APOB	Apolipoprotein B-100;Apolipoprotein B-48	yes	yes	2;3	1.8611e-49	223.36	By matching	By matching	By matching	By matching	By matching	By matching	By matching	By matching	By matching	By matching	By matching	By matching	By matching	By matching	By matching	By matching	By matching	By matching	By matching	By matching	By matching	By matching	By matching	By matching	By matching	By matching	By matching	By matching	By matching	By matching	By matching	By matching	By MS/MS	By MS/MS	By MS/MS	By matching	By matching	By matching	By matching	By matching	By matching	By matching	By matching	By matching	By matching	By matching	By matching	By matching	By matching	By matching	By matching	By matching	By matching	By matching	By matching	By matching	By matching	By matching	By matching	By matching	By matching	By matching	By matching	By matching	By matching		1	1	1	1		1	1			1	2	1	1	1	1	1				1	1	1	1			1	1	1	1	1	1	2	2	2					1	1																				1					680800000	0	18749000	11842000	14322000	9046700	0	18926000	26064000	0	0	28838000	55095000	32650000	19377000	22434000	19209000	14959000	0	0	0	10510000	10441000	11939000	14762000	0	0	17093000	13443000	17625000	13487000	41807000	32106000	39673000	51265000	111850000	0	0	0	0	752750	337580	0	0	0	0	0	0	0	0	0	0	0	0	0	0	0	0	0	0	0	2198800	0	0	0	0			2357	167	2728	216685;216686;216687;216688;216689;216690;216691;216692;216693;216694;216695;216696;216697;216698;216699;216700;216701;216702;216703;216704;216705;216706;216707;216708;216709;216710;216711;216712;216713;216714;216715;216716;216717	131378;131379;131380;131381	131380	280	4
PTVAQQR	QKAHVSFKPTVAQQRI	KPTVAQQRICPNCRET	K	P	T	Q	R	I	1	1	0	0	0	2	0	0	0	0	0	0	0	0	1	0	1	0	0	1	0	7	0	798.435	P19823;CON__Q9TRI1	P19823	253	259	ITIH2	Inter-alpha-trypsin inhibitor heavy chain H2	yes	no	2	0.047482	97.071	By matching	By matching	By matching	By matching	By matching	By matching	By matching	By matching	By matching	By matching	By matching	By matching	By matching	By matching	By matching	By matching	By matching	By matching	By matching	By matching	By matching	By matching	By matching	By matching	By matching	By matching	By matching	By matching	By matching	By matching	By matching	By matching	By matching	By matching	By matching	By matching	By matching	By matching	By matching	By matching	By matching	By matching	By matching	By matching	By matching	By matching	By matching	By matching	By matching	By matching	By matching	By matching	By matching	By matching	By matching	By matching	By MS/MS	By matching	By matching	By matching	By matching	By matching	By matching	By matching	By matching																																													1			1	1		1		1	1	1	1	1	1	1	1	1	1	1	1	1	87614000	0	0	0	0	0	0	0	0	0	0	0	0	0	0	0	0	0	0	0	0	0	0	0	0	0	0	0	0	0	0	0	0	0	0	0	0	0	0	0	0	0	0	0	0	6117000	0	0	8976500	6702400	0	9903100	0	4330700	3360500	3040700	3381300	5320100	4393100	3252400	7074500	5619800	3159400	4330200	4449100	4203700			2358	259	2729	216718;216719;216720;216721;216722;216723;216724;216725;216726;216727;216728;216729;216730;216731;216732;216733;216734	131382	131382		1
PVAFSVVPTAAAAVSLK	LVPAGSARPVAFSVVP	AAAAVSLKVVARGSFE	R	P	V	L	K	V	5	0	0	0	0	0	0	0	0	0	1	1	0	1	2	2	1	0	0	4	0	17	0	1626.93	P0C0L4	P0C0L4	896	912	C4A	Complement C4-A;Complement C4 beta chain;Complement C4-A alpha chain;C4a anaphylatoxin;C4b-A;C4d-A;Complement C4 gamma chain	yes	yes	2;3	7.0366e-08	143.67	By MS/MS	By MS/MS	By MS/MS	By matching	By MS/MS	By matching	By MS/MS	By MS/MS	By matching	By MS/MS	By MS/MS	By MS/MS	By MS/MS	By MS/MS	By matching	By MS/MS	By matching	By MS/MS	By MS/MS	By MS/MS	By MS/MS	By MS/MS	By MS/MS	By MS/MS	By MS/MS	By MS/MS	By MS/MS	By MS/MS	By MS/MS	By MS/MS	By MS/MS	By MS/MS	By matching	By matching	By matching	By matching	By MS/MS	By matching	By matching	By matching	By MS/MS	By MS/MS	By MS/MS	By matching	By matching	By matching	By matching	By MS/MS	By matching	By matching	By matching	By matching	By matching	By matching	By matching	By MS/MS	By matching	By matching	By matching	By matching	By MS/MS	By matching	By MS/MS	By MS/MS	By matching	2	2	2	2	2	2	2	2	2	2	2	2	2	2	1	2	2	2	2	2	2	1	2	2	1	2	1	2	2	2	2	2				1	2	2	1	1	2	2	2	1	1	1	1	2	1	1	1	2	1	1	1	2	1	1	1	2	2	2	2	2	1	25354000000	577010000	690830000	380460000	732680000	449130000	1042300000	614210000	604240000	1168000000	1032200000	615050000	834140000	462820000	1092500000	431680000	500910000	654370000	514670000	394390000	247190000	522950000	207150000	679000000	441890000	228340000	719480000	556990000	1358700000	1597500000	565480000	818100000	1336200000	0	0	0	57175000	54479000	33353000	28794000	29700000	63940000	37230000	43832000	26972000	42181000	37489000	51532000	153230000	91435000	92666000	83155000	100180000	72823000	77675000	72329000	209280000	66213000	99914000	72656000	194480000	269840000	92383000	466450000	414540000	146920000			2359	217	2730	216735;216736;216737;216738;216739;216740;216741;216742;216743;216744;216745;216746;216747;216748;216749;216750;216751;216752;216753;216754;216755;216756;216757;216758;216759;216760;216761;216762;216763;216764;216765;216766;216767;216768;216769;216770;216771;216772;216773;216774;216775;216776;216777;216778;216779;216780;216781;216782;216783;216784;216785;216786;216787;216788;216789;216790;216791;216792;216793;216794;216795;216796;216797;216798;216799;216800;216801;216802;216803;216804;216805;216806;216807;216808;216809;216810;216811;216812;216813;216814;216815;216816;216817;216818;216819;216820;216821;216822;216823;216824;216825;216826;216827;216828;216829;216830;216831;216832;216833;216834;216835;216836;216837	131383;131384;131385;131386;131387;131388;131389;131390;131391;131392;131393;131394;131395;131396;131397;131398;131399;131400;131401;131402;131403;131404;131405;131406;131407;131408;131409;131410;131411;131412;131413;131414;131415;131416;131417;131418;131419;131420;131421;131422;131423;131424;131425;131426;131427;131428;131429;131430;131431;131432;131433;131434;131435;131436;131437;131438;131439;131440;131441	131387		59
PVAFSVVPTAATAVSLK	LVPAGSARPVAFSVVP	AATAVSLKVVARGSFE	R	P	V	L	K	V	4	0	0	0	0	0	0	0	0	0	1	1	0	1	2	2	2	0	0	4	0	17	0	1656.95	P0C0L5	P0C0L5	896	912	C4B	Complement C4-B;Complement C4 beta chain;Complement C4-B alpha chain;C4a anaphylatoxin;C4b-B;C4d-B;Complement C4 gamma chain	yes	yes	2;3	0.00011779	124.29	By matching	By matching	By matching	By matching	By matching	By matching	By matching	By matching	By matching	By matching	By matching	By matching	By matching	By matching	By matching	By matching	By matching	By matching	By matching	By matching	By matching	By matching	By matching	By matching	By matching	By matching	By matching	By matching	By matching	By matching	By matching	By matching	By matching	By matching	By matching	By matching	By matching	By matching	By matching	By matching	By matching	By MS/MS	By MS/MS	By MS/MS	By matching	By matching	By matching	By matching	By matching	By matching	By matching	By matching	By matching	By matching	By matching	By matching	By MS/MS	By MS/MS	By MS/MS	By matching	By matching	By matching	By matching	By matching	By matching																																										2	2	2													2	2	2							346750000	0	0	0	0	0	0	0	0	0	0	0	0	0	0	0	0	0	0	0	0	0	0	0	0	0	0	0	0	0	0	0	0	0	0	0	0	0	0	0	0	0	25749000	33268000	59769000	0	0	0	0	0	0	0	0	0	0	0	0	73653000	81648000	72667000	0	0	0	0	0	0			2360	218	2731	216838;216839;216840;216841;216842;216843;216844;216845;216846;216847;216848;216849	131442;131443;131444;131445;131446;131447;131448;131449;131450;131451;131452;131453	131448		12
PVGHEMILLLR				P	V	L	R		0	1	0	0	0	0	1	1	1	1	3	0	1	0	1	0	0	0	0	1	0	11	0	1276.73		REV__Q70CQ2					yes	yes	2;3	0.0014693	87.258	By matching	By MS/MS	By matching	By matching	By matching	By MS/MS	By matching	By MS/MS	By MS/MS	By MS/MS	By matching	By MS/MS	By matching	By matching	By matching	By MS/MS	By MS/MS	By matching	By MS/MS	By MS/MS	By MS/MS	By matching	By matching	By MS/MS	By MS/MS	By MS/MS	By matching	By MS/MS	By MS/MS	By MS/MS	By matching	By MS/MS	By matching	By matching	By matching	By matching	By matching	By matching	By matching	By matching	By matching	By matching	By matching	By matching	By matching	By matching	By matching	By matching	By matching	By matching	By matching	By matching	By matching	By matching	By matching	By matching	By matching	By matching	By matching	By matching	By matching	By matching	By matching	By matching	By matching	2	3	2	2	2	3	2	3	3	2	2	3	2	2	2	3	3	2	3	3	3	2	2	4	3	2	2	3	3	4	2	3				3	1	1	2	2	2	2	2	2	2	1	3	2	1	3		1	1	1	2	2	2	2	1	1	2	3	2	1	2	7865800000	244740000	151800000	85780000	103250000	166370000	402770000	260390000	194920000	358420000	186610000	90084000	541760000	98438000	56262000	227410000	217440000	256350000	111200000	227710000	172970000	169720000	111700000	11164000	203820000	324870000	160330000	80848000	326910000	344940000	302560000	186080000	466240000	0	0	0	46545000	27382000	24431000	1988600	1901800	2101100	1727900	2571800	3547100	5118000	1484400	35194000	3915200	18005000	34149000	0	1199700	23398000	29529000	62658000	72192000	85031000	78140000	32832000	37035000	107650000	50468000	96970000	54380000	80416000	+		2361	387	2732	216850;216851;216852;216853;216854;216855;216856;216857;216858;216859;216860;216861;216862;216863;216864;216865;216866;216867;216868;216869;216870;216871;216872;216873;216874;216875;216876;216877;216878;216879;216880;216881;216882;216883;216884;216885;216886;216887;216888;216889;216890;216891;216892;216893;216894;216895;216896;216897;216898;216899;216900;216901;216902;216903;216904;216905;216906;216907;216908;216909;216910;216911;216912;216913;216914;216915;216916;216917;216918;216919;216920;216921;216922;216923;216924;216925;216926;216927;216928;216929;216930;216931;216932;216933;216934;216935;216936;216937;216938;216939;216940;216941;216942;216943;216944;216945;216946;216947;216948;216949;216950;216951;216952;216953;216954;216955;216956;216957;216958;216959;216960;216961;216962;216963;216964;216965;216966;216967;216968;216969;216970;216971;216972;216973;216974;216975;216976;216977;216978;216979;216980;216981;216982;216983	131454;131455;131456;131457;131458;131459;131460;131461;131462;131463;131464;131465;131466;131467;131468;131469;131470;131471;131472	131470	532	19
PVNPVEQR	RCLPVCGKPVNPVEQR	PVNPVEQRQRIIGGQK	K	P	V	Q	R	Q	0	1	1	0	0	1	1	0	0	0	0	0	0	0	2	0	0	0	0	2	0	8	0	937.498	P00736	P00736	454	461	C1R	Complement C1r subcomponent;Complement C1r subcomponent heavy chain;Complement C1r subcomponent light chain	yes	yes	2	0.0058944	127.56	By MS/MS	By MS/MS	By MS/MS	By matching	By MS/MS	By matching	By MS/MS	By MS/MS	By MS/MS	By MS/MS	By MS/MS	By MS/MS	By MS/MS	By matching	By MS/MS	By matching	By MS/MS	By matching	By matching	By matching	By matching	By matching	By matching	By matching	By MS/MS	By matching	By MS/MS	By MS/MS	By matching	By matching	By MS/MS	By matching	By MS/MS	By MS/MS	By MS/MS	By matching	By matching	By matching	By matching	By matching	By matching	By matching	By matching	By matching	By matching	By matching	By matching	By matching	By matching	By matching	By matching	By matching	By matching	By matching	By matching	By matching	By matching	By MS/MS	By matching	By matching	By matching	By matching	By matching	By matching	By MS/MS	1	1	1	1	1		1	1	1	1	1	1	1		1	1	1	1	1	1	1	1	1	1	1	1	1	1	1	1	1	1	1	1	1	1	1	1	1	1	1	1	1	1	1	1	1	1	1	1	1	1	1	1	1	1	1	1	1	1	1	1	1	1	1	2738000000	54701000	107010000	30875000	43656000	50097000	0	76754000	83114000	131200000	108510000	98427000	113950000	134720000	0	126350000	121220000	55576000	72103000	49630000	55917000	67074000	84836000	48792000	46981000	97564000	64476000	62319000	135260000	123270000	62522000	103160000	97520000	27389000	18524000	18824000	13894000	8568000	7714100	3305100	3292800	3184600	2969600	3561200	4259300	4257200	3745500	5724500	3482900	3202500	2969800	4800900	5589800	5173800	4799200	3519500	5168800	7670000	9303000	5785600	6023900	6636300	5008600	6060800	9665000	6358600			2362	79	2733	216984;216985;216986;216987;216988;216989;216990;216991;216992;216993;216994;216995;216996;216997;216998;216999;217000;217001;217002;217003;217004;217005;217006;217007;217008;217009;217010;217011;217012;217013;217014;217015;217016;217017;217018;217019;217020;217021;217022;217023;217024;217025;217026;217027;217028;217029;217030;217031;217032;217033;217034;217035;217036;217037;217038;217039;217040;217041;217042;217043;217044;217045;217046	131473;131474;131475;131476;131477;131478;131479;131480;131481;131482;131483;131484;131485;131486;131487;131488;131489;131490;131491;131492;131493;131494	131486		22
PVPDLVPGNFK	HLPLIKMKPVPDLVPG	DLVPGNFKSQLQKVPP	K	P	V	F	K	S	0	0	1	1	0	0	0	1	0	0	1	1	0	1	3	0	0	0	0	2	0	11	0	1181.64	P02671	P02671	228	238	FGA	Fibrinogen alpha chain;Fibrinopeptide A;Fibrinogen alpha chain	yes	yes	2	0.0050466	90.306	By matching	By MS/MS	By matching	By matching	By matching	By MS/MS	By matching	By matching	By matching	By MS/MS	By MS/MS	By matching	By MS/MS	By matching	By matching	By MS/MS	By matching	By MS/MS	By MS/MS	By MS/MS	By matching	By matching	By matching	By MS/MS	By MS/MS	By MS/MS	By matching	By MS/MS	By MS/MS	By MS/MS	By MS/MS	By matching	By matching	By MS/MS	By MS/MS	By MS/MS	By matching	By MS/MS	By MS/MS	By MS/MS	By matching	By matching	By matching	By matching	By matching	By matching	By matching	By MS/MS	By matching	By matching	By matching	By matching	By matching	By MS/MS	By matching	By matching	By matching	By MS/MS	By matching	By matching	By matching	By matching	By MS/MS	By matching	By matching	1	1	1	1	1	1	1	1	1	1	1	1	1	1	1	1	1	1	1	1	1	1		1	1	1	1	1	1	1	1	1	1	1	1	1	1	1	1	1	1	1	1	1				1						1				1					1			12184000000	197750000	408000000	166680000	203390000	185200000	621550000	414630000	403090000	561400000	355360000	365080000	391410000	355720000	474200000	330700000	501920000	260480000	274430000	304080000	247560000	356120000	301390000	0	290120000	363720000	332310000	355540000	584090000	489970000	351990000	460270000	401480000	66237000	58314000	102850000	42897000	36203000	34110000	32111000	72434000	27166000	31180000	23247000	46136000	0	0	0	55990000	0	0	0	0	0	56799000	0	0	0	60025000	0	0	0	0	128680000	0	0			2363	134	2734	217047;217048;217049;217050;217051;217052;217053;217054;217055;217056;217057;217058;217059;217060;217061;217062;217063;217064;217065;217066;217067;217068;217069;217070;217071;217072;217073;217074;217075;217076;217077;217078;217079;217080;217081;217082;217083;217084;217085;217086;217087;217088;217089;217090;217091;217092;217093	131495;131496;131497;131498;131499;131500;131501;131502;131503;131504;131505;131506;131507;131508;131509;131510;131511;131512;131513;131514;131515;131516;131517;131518;131519;131520	131502		25
PVQGVAYVR	QARYIYGKPVQGVAYV	VQGVAYVRFGLLDEDG	K	P	V	V	R	F	1	1	0	0	0	1	0	1	0	0	0	0	0	0	1	0	0	0	1	3	0	9	0	987.55	P0C0L5;P0C0L4;CON__P01030;CON__ENSEMBL:ENSBTAP00000007350	P0C0L5	275	283	C4B;C4A	Complement C4-B;Complement C4 beta chain;Complement C4-B alpha chain;C4a anaphylatoxin;C4b-B;C4d-B;Complement C4 gamma chain;Complement C4-A;Complement C4 beta chain;Complement C4-A alpha chain;C4a anaphylatoxin;C4b-A;C4d-A;Complement C4 gamma chain	no	no	2	1.6955e-06	182.53	By MS/MS	By MS/MS	By MS/MS	By MS/MS	By MS/MS	By MS/MS	By MS/MS	By MS/MS	By MS/MS	By MS/MS	By MS/MS	By MS/MS	By MS/MS	By MS/MS	By MS/MS	By MS/MS	By MS/MS	By MS/MS	By MS/MS	By MS/MS	By MS/MS	By MS/MS	By MS/MS	By MS/MS	By MS/MS	By MS/MS	By MS/MS	By MS/MS	By MS/MS	By MS/MS	By MS/MS	By MS/MS	By MS/MS	By MS/MS	By MS/MS	By MS/MS	By MS/MS	By MS/MS	By MS/MS	By MS/MS	By MS/MS	By MS/MS	By MS/MS	By MS/MS	By MS/MS	By MS/MS	By MS/MS	By MS/MS	By MS/MS	By MS/MS	By MS/MS	By MS/MS	By MS/MS	By MS/MS	By MS/MS	By MS/MS	By MS/MS	By MS/MS	By MS/MS	By MS/MS	By MS/MS	By MS/MS	By MS/MS	By MS/MS	By MS/MS	1	1	1	1	1	1	1	1	1	1	1	1	1	1	1	1	1	1	1	1	1	1	1	1	1	1	1	1	1	1	1	1	1	1	1	1	1	1	1	1	1	1	1	1	1	1	1	1	1	1	1	1	1	1	1	1	1	1	1	1	1	1	1	1	1	53571000000	1117800000	1584600000	932970000	1012200000	1086500000	3929600000	1806300000	793760000	2356700000	1745200000	851730000	1832400000	835490000	681450000	1831300000	2339500000	814300000	1191400000	1128900000	937050000	723820000	925340000	1510700000	1012200000	1474300000	720320000	1892000000	1827700000	1420400000	783840000	1992400000	1334800000	30637000	45924000	51287000	275830000	151310000	180410000	149190000	113560000	100940000	213730000	263030000	208160000	128680000	316160000	324430000	257650000	383830000	167530000	350810000	529230000	338990000	403010000	103740000	208090000	470930000	500680000	322220000	333250000	298010000	410260000	473770000	502200000	536610000			2364	218;217	2735	217094;217095;217096;217097;217098;217099;217100;217101;217102;217103;217104;217105;217106;217107;217108;217109;217110;217111;217112;217113;217114;217115;217116;217117;217118;217119;217120;217121;217122;217123;217124;217125;217126;217127;217128;217129;217130;217131;217132;217133;217134;217135;217136;217137;217138;217139;217140;217141;217142;217143;217144;217145;217146;217147;217148;217149;217150;217151;217152;217153;217154;217155;217156;217157;217158	131521;131522;131523;131524;131525;131526;131527;131528;131529;131530;131531;131532;131533;131534;131535;131536;131537;131538;131539;131540;131541;131542;131543;131544;131545;131546;131547;131548;131549;131550;131551;131552;131553;131554;131555;131556;131557;131558;131559;131560;131561;131562;131563;131564;131565;131566;131567;131568;131569;131570;131571;131572;131573;131574;131575;131576;131577;131578;131579;131580;131581;131582;131583;131584;131585	131571		65
PVSLTGK	SEQLFGAKPVSLTGKQ	KPVSLTGKQEDDLANI	K	P	V	G	K	Q	0	0	0	0	0	0	0	1	0	0	1	1	0	0	1	1	1	0	0	1	0	7	0	700.412	P08697	P08697	190	196	SERPINF2	Alpha-2-antiplasmin	yes	yes	2	0.0028487	158.03	By MS/MS	By MS/MS	By MS/MS	By MS/MS	By MS/MS	By MS/MS	By MS/MS	By MS/MS	By matching	By MS/MS	By MS/MS	By MS/MS	By MS/MS	By matching	By matching	By MS/MS	By matching	By MS/MS	By MS/MS	By matching	By MS/MS	By MS/MS	By MS/MS	By MS/MS	By MS/MS	By matching	By MS/MS	By MS/MS	By MS/MS	By MS/MS	By MS/MS	By matching	By MS/MS	By MS/MS	By MS/MS	By MS/MS	By MS/MS	By MS/MS	By MS/MS	By MS/MS	By MS/MS	By MS/MS	By MS/MS	By MS/MS	By MS/MS	By MS/MS	By MS/MS	By MS/MS	By MS/MS	By MS/MS	By MS/MS	By MS/MS	By MS/MS	By MS/MS	By MS/MS	By MS/MS	By MS/MS	By MS/MS	By MS/MS	By MS/MS	By MS/MS	By MS/MS	By MS/MS	By MS/MS	By MS/MS	2	2	2	2	1	2	2	1	2	1	2	1	2	2	2	2	1	1	1	1	1	1	1	1	1	1	1	2	1	1	1	2	2	2	2	2	2	1	1	1	1	1	1	1	1	1	1	1	1	1	1	1	1	1	1	1	1	1	1	1	1	1	1	1	1	95053000000	1263200000	3719000000	1181000000	1909100000	2091100000	4222900000	2792700000	3164100000	3801100000	3603300000	2931600000	1684500000	2671600000	3986200000	1466200000	3160400000	2839700000	2755900000	1816300000	2052000000	2655300000	2634800000	2143800000	1583800000	2517000000	2005600000	2736900000	4991100000	4355200000	1867800000	3377500000	3152900000	947820000	751400000	762910000	330430000	201290000	207970000	178260000	163530000	136900000	130230000	82896000	214760000	164150000	165280000	170830000	203420000	215880000	206590000	217770000	156970000	128070000	202190000	144370000	146070000	170810000	161000000	128220000	169990000	255620000	189590000	244750000	250140000	119570000			2365	213	2736	217159;217160;217161;217162;217163;217164;217165;217166;217167;217168;217169;217170;217171;217172;217173;217174;217175;217176;217177;217178;217179;217180;217181;217182;217183;217184;217185;217186;217187;217188;217189;217190;217191;217192;217193;217194;217195;217196;217197;217198;217199;217200;217201;217202;217203;217204;217205;217206;217207;217208;217209;217210;217211;217212;217213;217214;217215;217216;217217;217218;217219;217220;217221;217222;217223;217224;217225;217226;217227;217228;217229;217230;217231;217232;217233;217234;217235;217236;217237;217238;217239;217240;217241;217242	131586;131587;131588;131589;131590;131591;131592;131593;131594;131595;131596;131597;131598;131599;131600;131601;131602;131603;131604;131605;131606;131607;131608;131609;131610;131611;131612;131613;131614;131615;131616;131617;131618;131619;131620;131621;131622;131623;131624;131625;131626;131627;131628;131629;131630;131631;131632;131633;131634;131635;131636;131637;131638;131639;131640;131641;131642;131643;131644	131613		59
PVSLTGKQEDDLANINQWVK	SEQLFGAKPVSLTGKQ	ANINQWVKEATEGKIQ	K	P	V	V	K	E	1	0	2	2	0	2	1	1	0	1	2	2	0	0	1	1	1	1	0	2	0	20	1	2254.16	P08697	P08697	190	209	SERPINF2	Alpha-2-antiplasmin	yes	yes	3	3.9246e-91	277.8	By MS/MS	By MS/MS	By matching	By MS/MS	By MS/MS	By matching	By matching	By MS/MS	By MS/MS	By MS/MS	By MS/MS	By matching	By MS/MS	By MS/MS	By MS/MS	By MS/MS	By MS/MS	By MS/MS	By matching	By MS/MS	By matching	By MS/MS	By matching	By MS/MS	By matching	By matching	By MS/MS	By MS/MS	By MS/MS	By MS/MS	By MS/MS	By matching	By matching	By matching	By matching	By matching	By matching	By matching	By matching	By matching	By matching	By matching	By matching	By matching	By matching	By matching	By matching	By matching	By matching	By matching	By matching	By matching	By matching	By matching	By matching	By matching	By matching	By matching	By matching	By matching	By matching	By matching	By matching	By matching	By matching	1	1		1	1			1	1	1	1		1	1	1	1	1	1		1		1		1			1	2	1	1	1					1															1							1								15312000000	399860000	1034400000	0	523010000	344360000	0	0	552420000	1114100000	601770000	648810000	0	911360000	992880000	328590000	844090000	514560000	602500000	0	317360000	0	416320000	0	364190000	0	0	342870000	1696900000	939750000	478390000	1208600000	0	0	0	0	53679000	0	0	0	0	0	0	0	0	0	0	0	0	0	0	38829000	0	0	0	0	0	0	42675000	0	0	0	0	0	0	0			2366	213	2737	217243;217244;217245;217246;217247;217248;217249;217250;217251;217252;217253;217254;217255;217256;217257;217258;217259;217260;217261;217262;217263;217264;217265;217266;217267;217268	131645;131646;131647;131648;131649;131650;131651;131652;131653;131654;131655;131656;131657;131658;131659;131660;131661;131662;131663;131664;131665;131666	131661		22
PVVAEFYGSK	YLAPNNLKPVVAEFYG	VAEFYGSKEDPQTFYY	K	P	V	S	K	E	1	0	0	0	0	0	1	1	0	0	0	1	0	1	1	1	0	0	1	2	0	10	0	1095.56	P02787;CON__Q2HJF0	P02787	98	107	TF	Serotransferrin	yes	no	2	2.3406e-07	164.97	By matching	By MS/MS	By matching	By MS/MS	By matching	By MS/MS	By MS/MS	By MS/MS	By MS/MS	By MS/MS	By MS/MS	By MS/MS	By MS/MS	By MS/MS	By MS/MS	By MS/MS	By matching	By MS/MS	By MS/MS	By matching	By matching	By MS/MS	By MS/MS	By MS/MS	By MS/MS	By MS/MS	By MS/MS	By MS/MS	By MS/MS	By MS/MS	By MS/MS	By MS/MS	By MS/MS	By MS/MS	By matching	By MS/MS	By MS/MS	By MS/MS	By MS/MS	By MS/MS	By MS/MS	By MS/MS	By MS/MS	By MS/MS	By MS/MS	By MS/MS	By MS/MS	By matching	By MS/MS	By MS/MS	By MS/MS	By MS/MS	By MS/MS	By MS/MS	By matching	By MS/MS	By MS/MS	By MS/MS	By matching	By MS/MS	By MS/MS	By MS/MS	By MS/MS	By MS/MS	By MS/MS	1	1	1	1	1	1	1	1	1	1	1	1	1	1	1	1	1	2	1	1	1	1	1	1	1	1	1	1	1	1	1	1	1	1	1	1	1	1	1	1	2	1	1	1	1	2	2	1	1	1	1	2	1	1	1	1	1	1	1	1	1	1	1	1	1	195080000000	3747000000	6315700000	3498900000	2297400000	3395900000	10379000000	5840200000	4984100000	9555300000	5565900000	6364800000	8907200000	6404700000	8898100000	6077700000	6010500000	4036000000	4545900000	4280800000	3633900000	4079500000	5127700000	4844200000	3336200000	3589000000	3909000000	7052500000	10919000000	8456400000	3042300000	7186700000	8558100000	27757000	19527000	14910000	380710000	248950000	227360000	262190000	276710000	226070000	223290000	173580000	218910000	249060000	371900000	219170000	278920000	360980000	361430000	603220000	540850000	422210000	264380000	279580000	384050000	504780000	458640000	329180000	474520000	415420000	555370000	317110000	202470000	346200000			2367	155	2738	217269;217270;217271;217272;217273;217274;217275;217276;217277;217278;217279;217280;217281;217282;217283;217284;217285;217286;217287;217288;217289;217290;217291;217292;217293;217294;217295;217296;217297;217298;217299;217300;217301;217302;217303;217304;217305;217306;217307;217308;217309;217310;217311;217312;217313;217314;217315;217316;217317;217318;217319;217320;217321;217322;217323;217324;217325;217326;217327;217328;217329;217330;217331;217332;217333;217334;217335;217336;217337;217338	131667;131668;131669;131670;131671;131672;131673;131674;131675;131676;131677;131678;131679;131680;131681;131682;131683;131684;131685;131686;131687;131688;131689;131690;131691;131692;131693;131694;131695;131696;131697;131698;131699;131700;131701;131702;131703;131704;131705;131706;131707;131708;131709;131710;131711;131712;131713;131714;131715;131716;131717;131718;131719;131720;131721;131722;131723	131682		56
PVVQEVLTITPFQR	CQRTECIKPVVQEVLT	LTITPFQRLYRIGESI	K	P	V	Q	R	L	0	1	0	0	0	2	1	0	0	1	1	0	0	1	2	0	2	0	0	3	0	14	0	1625.91	P13671	P13671	707	720	C6	Complement component C6	yes	yes	2;3	3.9019e-09	145.43	By matching	By matching	By matching	By matching	By matching	By matching	By matching	By matching	By matching	By matching	By matching	By matching	By matching	By matching	By matching	By matching	By matching	By matching	By matching	By matching	By matching	By matching	By matching	By matching	By matching	By matching	By matching	By matching	By matching	By matching	By matching	By matching	By MS/MS	By MS/MS	By MS/MS	By matching	By matching	By matching	By matching	By matching	By matching	By matching	By matching	By matching	By matching	By matching	By matching	By matching	By matching	By matching	By matching	By matching	By matching	By matching	By matching	By matching	By matching	By matching	By matching	By matching	By matching	By matching	By matching	By matching	By matching																																	2	2	2																															456160000	0	0	0	0	0	0	0	0	0	0	0	0	0	0	0	0	0	0	0	0	0	0	0	0	0	0	0	0	0	0	0	0	145910000	102810000	207430000	0	0	0	0	0	0	0	0	0	0	0	0	0	0	0	0	0	0	0	0	0	0	0	0	0	0	0	0	0	0			2368	245	2739	217339;217340;217341;217342;217343;217344	131724;131725;131726;131727;131728;131729;131730;131731;131732	131732		9
PVWLGFLGPIIK	TFRTTIEKPVWLGFLG	GFLGPIIKAETGDKVY	K	P	V	I	K	A	0	0	0	0	0	0	0	2	0	2	2	1	0	1	2	0	0	1	0	1	0	12	0	1338.81	P00450;CON__ENSEMBL:ENSBTAP00000031900	P00450	87	98	CP	Ceruloplasmin	yes	no	2	9.1469e-15	167.67	By MS/MS	By MS/MS	By MS/MS	By MS/MS	By MS/MS	By MS/MS	By MS/MS	By MS/MS	By MS/MS	By MS/MS	By MS/MS	By MS/MS	By MS/MS	By MS/MS	By MS/MS	By MS/MS	By MS/MS	By MS/MS	By MS/MS	By MS/MS	By MS/MS	By MS/MS	By MS/MS	By MS/MS	By MS/MS	By MS/MS	By MS/MS	By MS/MS	By MS/MS	By MS/MS	By MS/MS	By MS/MS	By MS/MS	By MS/MS	By MS/MS	By matching	By matching	By matching	By matching	By matching	By matching	By matching	By matching	By matching	By matching	By matching	By matching	By matching	By matching	By matching	By matching	By matching	By matching	By matching	By matching	By matching	By matching	By matching	By matching	By matching	By matching	By matching	By matching	By matching	By matching	1	1	1	1	1	1	1	1	1	1	1	1	1	1	1	1	1	1	1	1	1	1	1	1	1	1	1	1	1	1	1	1	1	1	1																															29910000000	602120000	1343700000	306590000	460450000	413950000	1976700000	789540000	752150000	1944100000	917240000	701430000	1928700000	1754500000	1124900000	997570000	984820000	534330000	621700000	393260000	481050000	482630000	466950000	608010000	571600000	629550000	529100000	960960000	1620600000	1502800000	489080000	1006300000	1366500000	275260000	125240000	246390000	0	0	0	0	0	0	0	0	0	0	0	0	0	0	0	0	0	0	0	0	0	0	0	0	0	0	0	0	0	0			2369	76	2740	217345;217346;217347;217348;217349;217350;217351;217352;217353;217354;217355;217356;217357;217358;217359;217360;217361;217362;217363;217364;217365;217366;217367;217368;217369;217370;217371;217372;217373;217374;217375;217376;217377;217378;217379	131733;131734;131735;131736;131737;131738;131739;131740;131741;131742;131743;131744;131745;131746;131747;131748;131749;131750;131751;131752;131753;131754;131755;131756;131757;131758;131759;131760;131761;131762;131763;131764;131765;131766;131767	131767		35
PVYTPDQSVK	FLFIHTDKPVYTPDQS	YTPDQSVKVRVYSLND	K	P	V	V	K	V	0	0	0	1	0	1	0	0	0	0	0	1	0	0	2	1	1	0	1	2	0	10	0	1132.58	P01031	P01031	133	142	C5	Complement C5;Complement C5 beta chain;Complement C5 alpha chain;C5a anaphylatoxin;Complement C5 alpha chain	yes	yes	2	0.00038987	121.6	By matching	By matching	By matching	By matching	By matching	By matching	By matching	By matching	By matching	By matching	By matching	By matching	By matching	By matching	By matching	By matching	By matching	By matching	By matching	By matching	By matching	By matching	By matching	By matching	By matching	By matching	By matching	By matching	By matching	By matching	By matching	By matching	By matching	By matching	By MS/MS	By matching	By matching	By matching	By matching	By matching	By matching	By matching	By matching	By matching	By matching	By matching	By matching	By matching	By matching	By matching	By matching	By matching	By matching	By matching	By matching	By matching	By matching	By matching	By matching	By matching	By matching	By matching	By matching	By matching	By matching																																	1	1	1									1									1										1		1	152460000	0	0	0	0	0	0	0	0	0	0	0	0	0	0	0	0	0	0	0	0	0	0	0	0	0	0	0	0	0	0	0	0	64753000	32684000	43020000	0	0	0	0	0	0	0	0	1514100	0	0	0	0	0	0	0	0	692710	0	0	0	0	0	0	0	0	0	4008900	0	5790900			2370	96	2741	217380;217381;217382;217383;217384;217385;217386	131768	131768		1
PYILTVPGHLDEMQLDIQAR	EVKITPGKPYILTVPG	MQLDIQARYIYGKPVQ	K	P	Y	A	R	Y	1	1	0	2	0	2	1	1	1	2	3	0	1	0	2	0	1	0	1	1	0	20	0	2308.19	P0C0L5;P0C0L4	P0C0L5	250	269	C4B;C4A	Complement C4-B;Complement C4 beta chain;Complement C4-B alpha chain;C4a anaphylatoxin;C4b-B;C4d-B;Complement C4 gamma chain;Complement C4-A;Complement C4 beta chain;Complement C4-A alpha chain;C4a anaphylatoxin;C4b-A;C4d-A;Complement C4 gamma chain	no	no	2;3;4	2.8318e-38	208.17	By MS/MS	By MS/MS	By MS/MS	By MS/MS	By MS/MS	By MS/MS	By MS/MS	By MS/MS	By MS/MS	By MS/MS	By MS/MS	By MS/MS	By MS/MS	By MS/MS	By MS/MS	By MS/MS	By MS/MS	By MS/MS	By MS/MS	By MS/MS	By MS/MS	By MS/MS	By MS/MS	By MS/MS	By MS/MS	By MS/MS	By MS/MS	By MS/MS	By MS/MS	By MS/MS	By MS/MS	By MS/MS	By MS/MS	By MS/MS	By MS/MS	By MS/MS	By MS/MS	By MS/MS	By MS/MS	By MS/MS	By MS/MS	By MS/MS	By MS/MS	By MS/MS	By MS/MS	By MS/MS	By MS/MS	By MS/MS	By MS/MS	By MS/MS	By MS/MS	By MS/MS	By MS/MS	By MS/MS	By MS/MS	By MS/MS	By MS/MS	By MS/MS	By MS/MS	By MS/MS	By MS/MS	By MS/MS	By MS/MS	By MS/MS	By MS/MS	2	3	4	3	3	3	3	3	4	3	2	4	3	4	4	3	3	2	3	2	3	4	3	4	2	3	3	4	3	3	4	4	2	2	2	2	3	3	3	3	2	2	2	3	3	3	3	4	3	4	4	4	3	4	4	3	3	4	4	4	2	4	4	4	4	27783000000	435460000	773260000	632220000	272140000	532740000	828850000	646260000	304370000	1725000000	733380000	299100000	1041200000	796010000	1596600000	1163200000	974900000	372380000	691300000	673620000	454990000	433700000	759660000	847560000	538780000	392520000	355300000	540270000	1163400000	1889300000	645500000	1257700000	1460600000	70805000	33171000	58578000	52115000	38930000	30192000	28368000	18674000	20808000	15260000	27084000	43415000	34385000	38436000	38628000	60265000	91339000	160790000	80994000	102350000	62117000	80914000	75384000	87254000	103490000	125110000	115980000	89467000	91635000	106950000	202250000	264610000	102070000			2371	218;217	2742;2743	217387;217388;217389;217390;217391;217392;217393;217394;217395;217396;217397;217398;217399;217400;217401;217402;217403;217404;217405;217406;217407;217408;217409;217410;217411;217412;217413;217414;217415;217416;217417;217418;217419;217420;217421;217422;217423;217424;217425;217426;217427;217428;217429;217430;217431;217432;217433;217434;217435;217436;217437;217438;217439;217440;217441;217442;217443;217444;217445;217446;217447;217448;217449;217450;217451;217452;217453;217454;217455;217456;217457;217458;217459;217460;217461;217462;217463;217464;217465;217466;217467;217468;217469;217470;217471;217472;217473;217474;217475;217476;217477;217478;217479;217480;217481;217482;217483;217484;217485;217486;217487;217488;217489;217490;217491;217492;217493;217494;217495;217496;217497;217498;217499;217500;217501;217502;217503;217504;217505;217506;217507;217508;217509;217510;217511;217512;217513;217514;217515;217516;217517;217518;217519;217520;217521;217522;217523;217524;217525;217526;217527;217528;217529;217530;217531;217532;217533;217534;217535;217536;217537;217538;217539;217540;217541;217542;217543;217544;217545;217546;217547;217548;217549;217550;217551;217552;217553;217554;217555;217556;217557;217558;217559;217560;217561;217562;217563;217564;217565;217566;217567;217568;217569;217570;217571;217572;217573;217574;217575;217576;217577;217578;217579;217580;217581;217582;217583;217584;217585;217586;217587;217588;217589;217590;217591	131769;131770;131771;131772;131773;131774;131775;131776;131777;131778;131779;131780;131781;131782;131783;131784;131785;131786;131787;131788;131789;131790;131791;131792;131793;131794;131795;131796;131797;131798;131799;131800;131801;131802;131803;131804;131805;131806;131807;131808;131809;131810;131811;131812;131813;131814;131815;131816;131817;131818;131819;131820;131821;131822;131823;131824;131825;131826;131827;131828;131829;131830;131831;131832;131833;131834;131835;131836;131837;131838;131839;131840;131841;131842;131843;131844;131845;131846;131847;131848;131849;131850;131851;131852;131853;131854;131855;131856;131857;131858;131859;131860;131861;131862;131863;131864;131865;131866;131867;131868;131869;131870;131871;131872;131873;131874;131875;131876;131877;131878;131879;131880;131881;131882;131883;131884;131885;131886;131887;131888;131889;131890;131891;131892;131893;131894;131895	131842	385	127
PYNVESYTPQTQGK	ILNTRFRKPYNVESYT	YTPQTQGKYEFILKEY	K	P	Y	G	K	Y	0	0	1	0	0	2	1	1	0	0	0	1	0	0	2	1	2	0	2	1	0	14	0	1610.76	P07358	P07358	213	226	C8B	Complement component C8 beta chain	yes	yes	2;3	3.8362e-50	234.9	By matching	By matching	By matching	By matching	By matching	By matching	By matching	By matching	By matching	By matching	By matching	By matching	By matching	By matching	By matching	By matching	By matching	By matching	By matching	By matching	By matching	By MS/MS	By matching	By matching	By matching	By matching	By matching	By matching	By matching	By matching	By matching	By matching	By MS/MS	By MS/MS	By MS/MS	By MS/MS	By matching	By MS/MS	By matching	By matching	By matching	By matching	By matching	By MS/MS	By matching	By matching	By matching	By matching	By MS/MS	By matching	By MS/MS	By matching	By matching	By matching	By matching	By matching	By matching	By matching	By matching	By matching	By matching	By matching	By matching	By matching	By matching		1	1	1		1	1	1		1	1	1	1	1	1	1	1	1		1		1	1	1		1	1	1	1	1		1	2	2	1	1	1	1	1	1	1	1	1	1	1	1	1	1	1	1	1	1	1	1	1	1	1	1	1	1	1	1	1	1	1	1910000000	0	85577000	50731000	27047000	0	87257000	63720000	51799000	0	56419000	44382000	61490000	53814000	81479000	45038000	55147000	29973000	31878000	0	53436000	0	45435000	112240000	30188000	0	61330000	63025000	61948000	70544000	26101000	0	54289000	89227000	56872000	80358000	15923000	6002200	6127400	3899100	6157800	3957600	6325600	4870100	8290000	6910600	7617600	7747200	13946000	10875000	17588000	12175000	11570000	6268000	6256000	10006000	10496000	8121700	6825100	8623600	12923000	12895000	13237000	15565000	8755700	9264400			2372	203	2744	217592;217593;217594;217595;217596;217597;217598;217599;217600;217601;217602;217603;217604;217605;217606;217607;217608;217609;217610;217611;217612;217613;217614;217615;217616;217617;217618;217619;217620;217621;217622;217623;217624;217625;217626;217627;217628;217629;217630;217631;217632;217633;217634;217635;217636;217637;217638;217639;217640;217641;217642;217643;217644;217645;217646;217647;217648;217649;217650;217651	131896;131897;131898;131899;131900;131901;131902;131903;131904;131905	131896		9
PYPENSR	IASPNYPKPYPENSRC	KPYPENSRCEYQIRLE	K	P	Y	S	R	C	0	1	1	0	0	0	1	0	0	0	0	0	0	0	2	1	0	0	1	0	0	7	0	861.398	P09871	P09871	195	201	C1S	Complement C1s subcomponent;Complement C1s subcomponent heavy chain;Complement C1s subcomponent light chain	yes	yes	2	0.047489	97.068	By matching	By matching	By matching	By matching	By matching	By matching	By matching	By matching	By matching	By matching	By matching	By matching	By matching	By matching	By matching	By matching	By matching	By matching	By matching	By matching	By matching	By matching	By matching	By matching	By matching	By matching	By matching	By matching	By matching	By matching	By matching	By matching	By matching	By MS/MS	By MS/MS	By matching	By matching	By matching	By matching	By matching	By matching	By matching	By matching	By matching	By matching	By matching	By matching	By matching	By matching	By matching	By matching	By matching	By matching	By matching	By matching	By matching	By matching	By matching	By matching	By matching	By matching	By matching	By matching	By matching	By matching	1	1	1		1	1	1	1		1	1	1	1	1		1	1	1	1			1		1	1		1	1		1		1		1	1	1	1		1			1			1		1									1				1	1	1				1018500000	31050000	47420000	21193000	0	32786000	45620000	45777000	35071000	0	51296000	33032000	49960000	61744000	43632000	0	34122000	33370000	44649000	41569000	0	0	31722000	0	25236000	29579000	0	22669000	70155000	0	40143000	0	36659000	0	30623000	56627000	1613900	2808300	0	1555700	0	0	2994500	0	0	1759300	0	3038800	0	0	0	0	0	0	0	0	2246200	0	0	0	2581700	2776300	1430600	0	0	0			2373	216	2745	217652;217653;217654;217655;217656;217657;217658;217659;217660;217661;217662;217663;217664;217665;217666;217667;217668;217669;217670;217671;217672;217673;217674;217675;217676;217677;217678;217679;217680;217681;217682;217683;217684;217685;217686	131906;131907	131907		2
PYPNNFETTTVITVPTGYR	VTSPLFPKPYPNNFET	ITVPTGYRVKLVFQQF	K	P	Y	Y	R	V	0	1	2	0	0	0	1	1	0	1	0	0	0	1	3	0	5	0	2	2	0	19	0	2169.07	P00736	P00736	37	55	C1R	Complement C1r subcomponent;Complement C1r subcomponent heavy chain;Complement C1r subcomponent light chain	yes	yes	2;3	2.2872e-76	267.56	By MS/MS	By MS/MS	By MS/MS	By MS/MS	By MS/MS	By MS/MS	By MS/MS	By MS/MS	By MS/MS	By MS/MS	By MS/MS	By MS/MS	By MS/MS	By MS/MS	By MS/MS	By MS/MS	By MS/MS	By MS/MS	By MS/MS	By MS/MS	By MS/MS	By MS/MS	By MS/MS	By MS/MS	By MS/MS	By MS/MS	By MS/MS	By MS/MS	By MS/MS	By MS/MS	By MS/MS	By MS/MS	By MS/MS	By MS/MS	By MS/MS	By MS/MS	By MS/MS	By MS/MS	By MS/MS	By MS/MS	By MS/MS	By MS/MS	By MS/MS	By MS/MS	By MS/MS	By MS/MS	By MS/MS	By MS/MS	By MS/MS	By MS/MS	By MS/MS	By MS/MS	By MS/MS	By MS/MS	By MS/MS	By MS/MS	By MS/MS	By MS/MS	By MS/MS	By MS/MS	By MS/MS	By MS/MS	By MS/MS	By MS/MS	By MS/MS	2	2	2	2	2	2	2	2	2	2	3	2	2	2	2	2	2	2	3	2	2	2	2	2	2	2	2	2	2	2	2	2	2	2	2	2	2	2	2	2	2	2	2	2	2	2	2	2	2	2	2	2	2	2	2	2	2	3	3	2	2	2	2	2	1	26449000000	359290000	931940000	311200000	388340000	433420000	1034800000	439350000	542120000	1215200000	998760000	817360000	874340000	921110000	1379900000	586740000	878140000	353150000	518130000	423430000	219630000	381340000	353340000	913860000	395060000	262300000	522010000	527600000	1244900000	1974200000	357350000	756980000	1125700000	520270000	327730000	333220000	132640000	78451000	69630000	66995000	63168000	51902000	49420000	43732000	81997000	70359000	66401000	44019000	71318000	102530000	121900000	81783000	102250000	82954000	84198000	91691000	100910000	165860000	111030000	84779000	125880000	134470000	161550000	135650000	168600000	80715000			2374	79	2746	217687;217688;217689;217690;217691;217692;217693;217694;217695;217696;217697;217698;217699;217700;217701;217702;217703;217704;217705;217706;217707;217708;217709;217710;217711;217712;217713;217714;217715;217716;217717;217718;217719;217720;217721;217722;217723;217724;217725;217726;217727;217728;217729;217730;217731;217732;217733;217734;217735;217736;217737;217738;217739;217740;217741;217742;217743;217744;217745;217746;217747;217748;217749;217750;217751;217752;217753;217754;217755;217756;217757;217758;217759;217760;217761;217762;217763;217764;217765;217766;217767;217768;217769;217770;217771;217772;217773;217774;217775;217776;217777;217778;217779;217780;217781;217782;217783;217784;217785;217786;217787;217788;217789;217790;217791;217792;217793;217794;217795;217796;217797;217798;217799;217800;217801;217802;217803;217804;217805;217806;217807;217808;217809;217810;217811;217812;217813;217814;217815;217816;217817;217818;217819	131908;131909;131910;131911;131912;131913;131914;131915;131916;131917;131918;131919;131920;131921;131922;131923;131924;131925;131926;131927;131928;131929;131930;131931;131932;131933;131934;131935;131936;131937;131938;131939;131940;131941;131942;131943;131944;131945;131946;131947;131948;131949;131950;131951;131952;131953;131954;131955;131956;131957;131958;131959;131960;131961;131962;131963;131964;131965;131966;131967;131968;131969;131970;131971;131972;131973;131974;131975;131976;131977;131978;131979;131980;131981;131982;131983;131984;131985;131986;131987;131988;131989;131990;131991;131992;131993;131994;131995;131996;131997;131998;131999;132000;132001;132002;132003;132004;132005;132006;132007;132008;132009;132010;132011;132012;132013;132014;132015;132016;132017;132018;132019;132020;132021;132022;132023;132024;132025;132026;132027	131947		120
PYSIHAHGVQTESSTVTPTLPGETLTYVWK	IFKNMATRPYSIHAHG	ETLTYVWKIPERSGAG	R	P	Y	W	K	I	1	0	0	0	0	1	2	2	2	1	2	1	0	0	3	3	6	1	2	3	0	30	0	3298.65	P00450	P00450	831	860	CP	Ceruloplasmin	yes	yes	3;4	8.2032e-29	168.35	By MS/MS	By MS/MS	By MS/MS	By MS/MS	By MS/MS	By MS/MS	By MS/MS	By MS/MS	By MS/MS	By MS/MS	By MS/MS	By MS/MS	By MS/MS	By MS/MS	By MS/MS	By MS/MS	By MS/MS	By MS/MS	By MS/MS	By MS/MS	By MS/MS	By MS/MS	By MS/MS	By MS/MS	By MS/MS	By MS/MS	By MS/MS	By MS/MS	By MS/MS	By MS/MS	By MS/MS	By MS/MS	By MS/MS	By matching	By MS/MS	By MS/MS	By matching	By MS/MS	By matching	By matching	By matching	By matching	By matching	By MS/MS	By MS/MS	By matching	By matching	By matching	By matching	By matching	By MS/MS	By matching	By matching	By MS/MS	By matching	By matching	By MS/MS	By MS/MS	By MS/MS	By matching	By matching	By matching	By matching	By MS/MS	By MS/MS	2	2	2	2	1	2	1	1	2	1	2	2	1	1	2	2	2	1	1	1	2	1	1	2	2	1	1	2	1	1	2	2	2	1	2	2	2	2	1			1		2	1	2	1	1	1	1	2	1	2	2	1	2	1	2	2	2	1		1	2	2	15770000000	342910000	558220000	299900000	487010000	84767000	1262800000	201120000	341780000	872670000	307510000	535730000	540800000	249520000	322180000	761820000	731440000	430200000	146540000	307760000	170800000	266340000	342580000	202210000	192210000	519600000	349140000	367740000	821170000	644560000	276700000	545740000	735190000	162070000	6590600	111400000	43056000	35870000	36538000	3843800	0	0	11823000	0	29668000	36511000	40386000	3823100	30119000	24986000	6194400	84654000	15621000	51536000	60920000	25391000	62734000	43980000	38903000	57517000	89205000	34829000	0	52234000	183950000	166840000			2375	76	2747	217820;217821;217822;217823;217824;217825;217826;217827;217828;217829;217830;217831;217832;217833;217834;217835;217836;217837;217838;217839;217840;217841;217842;217843;217844;217845;217846;217847;217848;217849;217850;217851;217852;217853;217854;217855;217856;217857;217858;217859;217860;217861;217862;217863;217864;217865;217866;217867;217868;217869;217870;217871;217872;217873;217874;217875;217876;217877;217878;217879;217880;217881;217882;217883;217884;217885;217886;217887;217888;217889;217890;217891;217892;217893;217894;217895;217896;217897;217898;217899;217900;217901;217902;217903;217904;217905;217906;217907;217908;217909;217910;217911;217912;217913	132028;132029;132030;132031;132032;132033;132034;132035;132036;132037;132038;132039;132040;132041;132042;132043;132044;132045;132046;132047;132048;132049;132050;132051;132052;132053;132054;132055;132056;132057;132058;132059;132060;132061;132062;132063;132064;132065;132066;132067;132068;132069;132070;132071;132072;132073;132074;132075;132076;132077;132078	132053		51
PYTFHSHGITYYK	HLKNLASRPYTFHSHG	SHGITYYKEHEGAIYP	R	P	Y	Y	K	E	0	0	0	0	0	0	0	1	2	1	0	1	0	1	1	1	2	0	3	0	0	13	0	1612.77	P00450	P00450	116	128	CP	Ceruloplasmin	yes	yes	2;3;4	6.0246e-42	246.51	By MS/MS	By MS/MS	By MS/MS	By MS/MS	By MS/MS	By MS/MS	By MS/MS	By MS/MS	By MS/MS	By MS/MS	By MS/MS	By MS/MS	By MS/MS	By MS/MS	By MS/MS	By MS/MS	By MS/MS	By MS/MS	By MS/MS	By MS/MS	By MS/MS	By MS/MS	By MS/MS	By MS/MS	By MS/MS	By MS/MS	By MS/MS	By MS/MS	By MS/MS	By MS/MS	By MS/MS	By MS/MS	By MS/MS	By MS/MS	By MS/MS	By MS/MS	By matching	By MS/MS	By MS/MS	By MS/MS	By MS/MS	By MS/MS	By MS/MS	By MS/MS	By MS/MS	By MS/MS	By MS/MS	By MS/MS	By MS/MS	By MS/MS	By MS/MS	By MS/MS	By MS/MS	By MS/MS	By MS/MS	By MS/MS	By MS/MS	By MS/MS	By MS/MS	By MS/MS	By MS/MS	By MS/MS	By MS/MS	By MS/MS	By MS/MS	3	3	3	3	3	3	3	3	2	3	3	3	2	3	3	2	2	2	2	2	2	3	3	2	2	3	2	2	3	3	3	2	2	1	1	3		3	3	3	2	3	3	3	3	3	3	3	2	3	3	3	3	3	3	1	3	3	3	3	3	3	3	3	3	36286000000	655700000	1160500000	340870000	514250000	626300000	2015600000	858810000	1022800000	1447400000	1045200000	895210000	1435600000	1112000000	914990000	882560000	995640000	611730000	716130000	651680000	997460000	671800000	720370000	636730000	477610000	814300000	1228300000	704540000	730390000	1771200000	798640000	986350000	1016600000	190010000	97159000	114140000	110560000	0	59831000	61676000	79412000	40159000	52245000	78651000	122890000	114570000	308320000	199940000	168280000	148690000	129790000	545480000	291770000	287680000	202810000	188820000	85746000	283700000	168190000	152590000	359490000	549170000	140240000	543840000	577440000	375620000			2376	76	2748	217914;217915;217916;217917;217918;217919;217920;217921;217922;217923;217924;217925;217926;217927;217928;217929;217930;217931;217932;217933;217934;217935;217936;217937;217938;217939;217940;217941;217942;217943;217944;217945;217946;217947;217948;217949;217950;217951;217952;217953;217954;217955;217956;217957;217958;217959;217960;217961;217962;217963;217964;217965;217966;217967;217968;217969;217970;217971;217972;217973;217974;217975;217976;217977;217978;217979;217980;217981;217982;217983;217984;217985;217986;217987;217988;217989;217990;217991;217992;217993;217994;217995;217996;217997;217998;217999;218000;218001;218002;218003;218004;218005;218006;218007;218008;218009;218010;218011;218012;218013;218014;218015;218016;218017;218018;218019;218020;218021;218022;218023;218024;218025;218026;218027;218028;218029;218030;218031;218032;218033;218034;218035;218036;218037;218038;218039;218040;218041;218042;218043;218044;218045;218046;218047;218048;218049;218050;218051;218052;218053;218054;218055;218056;218057;218058;218059;218060;218061;218062;218063;218064;218065;218066;218067;218068;218069;218070;218071;218072;218073;218074;218075;218076;218077;218078;218079;218080;218081;218082;218083	132079;132080;132081;132082;132083;132084;132085;132086;132087;132088;132089;132090;132091;132092;132093;132094;132095;132096;132097;132098;132099;132100;132101;132102;132103;132104;132105;132106;132107;132108;132109;132110;132111;132112;132113;132114;132115;132116;132117;132118;132119;132120;132121;132122;132123;132124;132125;132126;132127;132128;132129;132130;132131;132132;132133;132134;132135;132136;132137;132138;132139;132140;132141;132142;132143;132144;132145;132146;132147;132148;132149;132150;132151;132152;132153;132154;132155;132156;132157;132158;132159;132160;132161;132162;132163;132164;132165;132166;132167;132168;132169;132170;132171;132172;132173;132174;132175;132176;132177;132178;132179;132180;132181;132182;132183;132184;132185;132186;132187;132188;132189;132190;132191;132192	132160		114
QAAGSGHLLALGTPENPSWLSLHLQDQK	FSLDLGLKQAAGSGHL	SLHLQDQKVVLSSGSG	K	Q	A	Q	K	V	3	0	1	1	0	3	1	3	2	0	6	1	0	0	2	3	1	1	0	0	0	28	0	2967.52	P04278	P04278	258	285	SHBG	Sex hormone-binding globulin	yes	yes	4	1.3282e-28	170.58	By matching	By matching	By matching	By matching	By matching	By matching	By matching	By matching	By matching	By MS/MS	By matching	By MS/MS	By matching	By matching	By matching	By MS/MS	By MS/MS	By matching	By matching	By matching	By matching	By matching	By matching	By matching	By matching	By matching	By matching	By MS/MS	By matching	By matching	By MS/MS	By MS/MS	By matching	By matching	By matching	By matching	By matching	By matching	By matching	By matching	By matching	By matching	By matching	By matching	By matching	By matching	By matching	By matching	By matching	By matching	By matching	By matching	By matching	By matching	By matching	By matching	By matching	By matching	By matching	By matching	By matching	By matching	By matching	By matching	By matching	1	1				1	1	1	1	1	1	1	1	1	1	1	1	1		1	1	1	1		1	1	1	1	1	1	1	1		1	1																	1					1				1		1	1		2263200000	31121000	122040000	0	0	0	109580000	60682000	61372000	124280000	118670000	47828000	125120000	70082000	136010000	44804000	113360000	37101000	37527000	0	34036000	45185000	59153000	104590000	0	27612000	70935000	42024000	98976000	128190000	59677000	127730000	157980000	0	3023900	6753900	0	0	0	0	0	0	0	0	0	0	0	0	0	0	0	0	5489800	0	0	0	0	5095200	0	0	0	5372500	0	12465000	29323000	0			2377	174	2749	218084;218085;218086;218087;218088;218089;218090;218091;218092;218093;218094;218095;218096;218097;218098;218099;218100;218101;218102;218103;218104;218105;218106;218107;218108;218109;218110;218111;218112;218113;218114;218115;218116;218117	132193;132194;132195;132196;132197;132198;132199	132199		6
QAEISASAPTSLR	RRDSWLDKQAEISASA	ASAPTSLRSCDVESNP	K	Q	A	L	R	S	3	1	0	0	0	1	1	0	0	1	1	0	0	0	1	3	1	0	0	0	0	13	0	1329.69	P04278	P04278	203	215	SHBG	Sex hormone-binding globulin	yes	yes	2	1.3401e-08	133.15	By matching	By MS/MS	By matching	By matching	By matching	By MS/MS	By MS/MS	By matching	By MS/MS	By matching	By matching	By matching	By matching	By MS/MS	By matching	By MS/MS	By matching	By matching	By MS/MS	By matching	By matching	By matching	By matching	By matching	By MS/MS	By matching	By matching	By MS/MS	By MS/MS	By matching	By MS/MS	By matching	By MS/MS	By MS/MS	By MS/MS	By matching	By matching	By matching	By matching	By matching	By matching	By MS/MS	By MS/MS	By matching	By matching	By matching	By matching	By matching	By matching	By matching	By MS/MS	By MS/MS	By MS/MS	By MS/MS	By MS/MS	By MS/MS	By matching	By MS/MS	By MS/MS	By matching	By matching	By MS/MS	By MS/MS	By MS/MS	By MS/MS	1	1	1	1	1	1	1	1	1	1	1	1		1	1	1	1	1	1	1	1		1	1	1	1	1	1	1	1	1	1	1	1	1		1	1	1	1	1	1	1	1	1	1	1		1	1	1	1	1	2	2	2	1	1	1	2	2	2	1	1	1	3882900000	56646000	151150000	45169000	89410000	59309000	205020000	84842000	77669000	192010000	87358000	61908000	132920000	0	109530000	110160000	138740000	63124000	70977000	68264000	75393000	86641000	0	109800000	25977000	58709000	78596000	62650000	183230000	105490000	33108000	141260000	116480000	45339000	27462000	52996000	0	7499700	7304500	7639000	7994000	5225100	9846200	10202000	11918000	5878300	5168900	7866300	0	8513000	12267000	46995000	48366000	50481000	32178000	33183000	30183000	54622000	27406000	21104000	23180000	35661000	39443000	119000000	126200000	80244000			2378	174	2750	218118;218119;218120;218121;218122;218123;218124;218125;218126;218127;218128;218129;218130;218131;218132;218133;218134;218135;218136;218137;218138;218139;218140;218141;218142;218143;218144;218145;218146;218147;218148;218149;218150;218151;218152;218153;218154;218155;218156;218157;218158;218159;218160;218161;218162;218163;218164;218165;218166;218167;218168;218169;218170;218171;218172;218173;218174;218175;218176;218177;218178;218179;218180;218181;218182;218183;218184	132200;132201;132202;132203;132204;132205;132206;132207;132208;132209;132210;132211;132212;132213;132214;132215;132216;132217;132218;132219;132220;132221;132222;132223;132224;132225;132226;132227	132225		28
QAGAAGSR	SPRRGWNRQAGAAGSR	QAGAAGSRMNFRPGVL	R	Q	A	S	R	M	3	1	0	0	0	1	0	2	0	0	0	0	0	0	0	1	0	0	0	0	0	8	0	716.357	Q14624	Q14624	650	657	ITIH4	Inter-alpha-trypsin inhibitor heavy chain H4;70 kDa inter-alpha-trypsin inhibitor heavy chain H4;35 kDa inter-alpha-trypsin inhibitor heavy chain H4	yes	yes	2	0.050774	86.205	By matching	By matching	By matching	By matching	By matching	By MS/MS	By matching	By matching	By matching	By matching	By matching	By matching	By matching	By matching	By matching	By matching	By matching	By matching	By matching	By matching	By matching	By matching	By matching	By matching	By matching	By MS/MS	By matching	By matching	By matching	By matching	By matching	By matching	By matching	By matching	By matching	By matching	By matching	By matching	By matching	By matching	By matching	By matching	By matching	By matching	By matching	By matching	By matching	By matching	By matching	By matching	By matching	By matching	By matching	By matching	By matching	By matching	By matching	By matching	By matching	By matching	By matching	By matching	By matching	By matching	By matching						1	1																		1	1							1	1	1																															445500000	0	0	0	0	0	213820000	65711000	0	0	0	0	0	0	0	0	0	0	0	0	0	0	0	0	0	378190	157190000	0	0	0	0	0	0	3109000	2085800	3208100	0	0	0	0	0	0	0	0	0	0	0	0	0	0	0	0	0	0	0	0	0	0	0	0	0	0	0	0	0	0			2379	335	2751	218185;218186;218187;218188;218189;218190;218191	132228;132229	132228		2
QAGLGNHLSGSER	STAIDLFRQAGLGNHL	NHLSGSERLTLLAPLN	R	Q	A	E	R	L	1	1	1	0	0	1	1	3	1	0	2	0	0	0	0	2	0	0	0	0	0	13	0	1324.65	Q15582	Q15582	397	409	TGFBI	Transforming growth factor-beta-induced protein ig-h3	yes	yes	3	0.011353	50.897	By matching	By matching	By MS/MS	By MS/MS	By MS/MS	By matching	By matching	By matching	By matching	By MS/MS	By matching	By matching	By matching	By matching	By matching	By matching	By MS/MS	By MS/MS	By matching	By MS/MS	By MS/MS	By matching	By matching	By MS/MS	By MS/MS	By matching	By MS/MS	By matching	By matching	By MS/MS	By matching	By matching	By MS/MS	By matching	By MS/MS	By matching	By matching	By matching	By matching	By matching	By matching	By matching	By matching	By matching	By matching	By matching	By matching	By matching	By matching	By matching	By matching	By matching	By matching	By matching	By matching	By matching	By matching	By matching	By matching	By matching	By matching	By matching	By matching	By matching	By matching	1	1	1	1	1	1		1	1	1					1	1	1	1		1	1	1	1	1	1		1		1	1		1	1	1	1	1		1		1		1	1					1			1	1	1				1			1	1	1			1	1264700000	38968000	46879000	30895000	65316000	47731000	68612000	0	29159000	59841000	36221000	0	0	0	0	20547000	71737000	60903000	60435000	0	48131000	47867000	64419000	64499000	53949000	95322000	0	51596000	0	45779000	65182000	0	43110000	11356000	5157000	5442400	2033200	0	3814200	0	3675800	0	1186100	920450	0	0	0	0	1526700	0	0	1299300	1142300	1340400	0	0	0	896000	0	0	1798800	2241300	2591300	0	0	1194500			2380	339	2752	218192;218193;218194;218195;218196;218197;218198;218199;218200;218201;218202;218203;218204;218205;218206;218207;218208;218209;218210;218211;218212;218213;218214;218215;218216;218217;218218;218219;218220;218221;218222;218223;218224;218225;218226;218227;218228;218229;218230;218231	132230;132231;132232;132233;132234;132235;132236;132237;132238;132239;132240;132241;132242;132243	132241		14
QAIQASHK	INHNSAFKQAIQASHK	QAIQASHKKDSSFIRI	K	Q	A	H	K	K	2	0	0	0	0	2	0	0	1	1	0	1	0	0	0	1	0	0	0	0	0	8	0	881.472	P13671	P13671	301	308	C6	Complement component C6	yes	yes	2	0.012757	121.53	By matching	By matching	By matching	By matching	By matching	By matching	By matching	By matching	By matching	By matching	By matching	By matching	By matching	By matching	By matching	By matching	By matching	By matching	By matching	By matching	By matching	By matching	By matching	By matching	By matching	By matching	By matching	By matching	By matching	By matching	By matching	By matching	By matching	By matching	By matching	By matching	By matching	By matching	By MS/MS	By MS/MS	By MS/MS	By matching	By matching	By MS/MS	By matching	By matching	By matching	By matching	By matching	By matching	By matching	By matching	By matching	By matching	By matching	By matching	By matching	By matching	By matching	By matching	By matching	By matching	By matching	By matching	By matching																																				1	1		1	1	1	1	1	1	1	1	1					1		1	1			1						1		203610000	0	0	0	0	0	0	0	0	0	0	0	0	0	0	0	0	0	0	0	0	0	0	0	0	0	0	0	0	0	0	0	0	0	0	0	29331000	15891000	0	6985800	6142400	5340700	1397700	3624300	10338000	27190000	23535000	10971000	0	0	0	0	9652000	0	20856000	8478100	0	0	11924000	0	0	0	0	0	11948000	0			2381	245	2753	218232;218233;218234;218235;218236;218237;218238;218239;218240;218241;218242;218243;218244;218245;218246;218247	132244;132245;132246;132247	132244		4
QALEEFQK	STVRQNMKQALEEFQK	QALEEFQKEVSSCHCA	K	Q	A	Q	K	E	1	0	0	0	0	2	2	0	0	0	1	1	0	1	0	0	0	0	0	0	0	8	0	991.497	P07358	P07358	491	498	C8B	Complement component C8 beta chain	yes	yes	2	0.0012434	152.89	By matching	By MS/MS	By MS/MS	By matching	By matching	By matching	By MS/MS	By matching	By MS/MS	By matching	By matching	By MS/MS	By MS/MS	By matching	By MS/MS	By MS/MS	By MS/MS	By matching	By MS/MS	By matching	By MS/MS	By MS/MS	By matching	By matching	By MS/MS	By MS/MS	By matching	By MS/MS	By MS/MS	By MS/MS	By MS/MS	By MS/MS	By MS/MS	By MS/MS	By MS/MS	By MS/MS	By MS/MS	By MS/MS	By MS/MS	By MS/MS	By MS/MS	By MS/MS	By MS/MS	By MS/MS	By MS/MS	By MS/MS	By MS/MS	By MS/MS	By MS/MS	By matching	By MS/MS	By MS/MS	By MS/MS	By MS/MS	By MS/MS	By MS/MS	By MS/MS	By MS/MS	By MS/MS	By MS/MS	By MS/MS	By MS/MS	By MS/MS	By MS/MS	By MS/MS	1	1	1	1	1	1	1	1	1	1	1	1	1	1	1	1	1	1	1	1	1	1	1	1	1	1	1	1	1	1	1	1	1	1	1	1	1	1	1	1	1	1	1	1	1	1	1	1	1	1	1	1	1	1	1	1	1	1	1	1	1	1	1	1	1	18500000000	355540000	519750000	313910000	424540000	364090000	783280000	466980000	526760000	585880000	549250000	528120000	507560000	519320000	540580000	537280000	554390000	408150000	405430000	470660000	417820000	419600000	423450000	466430000	282280000	498720000	526300000	550150000	562900000	685760000	344270000	542900000	699130000	301470000	241670000	410740000	106570000	69473000	67373000	51739000	42255000	31954000	42384000	44456000	58450000	63737000	50502000	40091000	86964000	71936000	87715000	53736000	41209000	49025000	41702000	59156000	40241000	40510000	36128000	37177000	45436000	67009000	107880000	78461000	76498000	74944000			2382	203	2754	218248;218249;218250;218251;218252;218253;218254;218255;218256;218257;218258;218259;218260;218261;218262;218263;218264;218265;218266;218267;218268;218269;218270;218271;218272;218273;218274;218275;218276;218277;218278;218279;218280;218281;218282;218283;218284;218285;218286;218287;218288;218289;218290;218291;218292;218293;218294;218295;218296;218297;218298;218299;218300;218301;218302;218303;218304;218305;218306;218307;218308;218309;218310;218311;218312	132248;132249;132250;132251;132252;132253;132254;132255;132256;132257;132258;132259;132260;132261;132262;132263;132264;132265;132266;132267;132268;132269;132270;132271;132272;132273;132274;132275;132276;132277;132278;132279;132280;132281;132282;132283;132284;132285;132286;132287;132288;132289;132290;132291;132292;132293;132294;132295;132296;132297;132298	132269		51
QAMGELSELSFHYLIMAK	TAHYTLNRQAMGELSE	FHYLIMAKGVIVRSGT	R	Q	A	A	K	G	2	0	0	0	0	1	2	1	1	1	3	1	2	1	0	2	0	0	1	0	0	18	0	2067.02	P20742	P20742	481	498	PZP	Pregnancy zone protein	yes	yes	3	0.00050626	71.601	By matching	By matching	By matching	By matching	By matching	By matching	By matching	By matching	By matching	By matching	By matching	By matching	By matching	By matching	By matching	By matching	By matching	By matching	By matching	By matching	By matching	By matching	By matching	By matching	By matching	By matching	By matching	By matching	By matching	By matching	By matching	By matching	By matching	By matching	By matching	By matching	By matching	By matching	By matching	By matching	By matching	By matching	By matching	By matching	By matching	By matching	By matching	By matching	By matching	By matching	By matching	By matching	By matching	By matching	By matching	By matching	By matching	By matching	By matching	By matching	By matching	By MS/MS	By MS/MS	By MS/MS	By matching																																																												1		1	1	1	1	78448000	0	0	0	0	0	0	0	0	0	0	0	0	0	0	0	0	0	0	0	0	0	0	0	0	0	0	0	0	0	0	0	0	0	0	0	0	0	0	0	0	0	0	0	0	0	0	0	0	0	0	0	0	0	0	0	0	0	0	0	10882000	0	13400000	22591000	22170000	9405800			2383	261	2755	218313;218314;218315;218316;218317	132299;132300;132301	132300		3
QANTEER	KIFVWKGKQANTEERK	KQANTEERKAALKTAS	K	Q	A	E	R	K	1	1	1	0	0	1	2	0	0	0	0	0	0	0	0	0	1	0	0	0	0	7	0	846.383	P06396;CON__Q3SX14	P06396	349	355	GSN	Gelsolin	yes	no	2	0.0044893	151.56	By MS/MS	By matching	By matching	By MS/MS	By matching	By matching	By matching	By matching	By matching	By MS/MS	By matching	By matching	By MS/MS	By matching	By matching	By matching	By matching	By MS/MS	By matching	By MS/MS	By matching	By MS/MS	By MS/MS	By matching	By matching	By MS/MS	By matching	By MS/MS	By MS/MS	By MS/MS	By MS/MS	By MS/MS	By matching	By matching	By matching	By MS/MS	By matching	By MS/MS	By matching	By matching	By matching	By matching	By matching	By matching	By matching	By matching	By matching	By matching	By matching	By matching	By matching	By matching	By matching	By matching	By matching	By matching	By matching	By matching	By matching	By matching	By matching	By matching	By matching	By matching	By matching	1	1	1	1	1	1	2	1	1	2	2	2	2	2	2	2		2		2	1	2	2	1		2	1	2	1	2	2	2		1		1	1	1	1	1	1	2	1	1	2	2	2	1					1		1			1							1	4282700000	91132000	115800000	101210000	100060000	99500000	26854000	31917000	148530000	23633000	155030000	184900000	49328000	211700000	80218000	195510000	34651000	0	207080000	0	137600000	25931000	163520000	228670000	117820000	0	249960000	85440000	210780000	320930000	111380000	233980000	251970000	0	3542500	0	24541000	40171000	32366000	27842000	24573000	19541000	21332000	23633000	15484000	8310700	8644500	12887000	11039000	0	0	0	0	2585200	0	3787300	0	0	4303400	0	0	0	0	0	0	3035000		+	2384	193	2756	218318;218319;218320;218321;218322;218323;218324;218325;218326;218327;218328;218329;218330;218331;218332;218333;218334;218335;218336;218337;218338;218339;218340;218341;218342;218343;218344;218345;218346;218347;218348;218349;218350;218351;218352;218353;218354;218355;218356;218357;218358;218359;218360;218361;218362;218363;218364;218365;218366;218367;218368;218369;218370;218371;218372;218373;218374;218375;218376;218377;218378;218379;218380;218381;218382;218383;218384;218385	132302;132303;132304;132305;132306;132307;132308;132309;132310;132311;132312;132313;132314;132315;132316;132317;132318;132319	132319		18
QAVDTAVDGVFIR	RSKSSEKRQAVDTAVD	AVDGVFIRSLKVNCKV	R	Q	A	I	R	S	2	1	0	2	0	1	0	1	0	1	0	0	0	1	0	0	1	0	0	3	0	13	0	1389.73	P19827	P19827	42	54	ITIH1	Inter-alpha-trypsin inhibitor heavy chain H1	yes	yes	2;3	7.2883e-15	161.87	By matching	By matching	By MS/MS	By MS/MS	By MS/MS	By matching	By matching	By MS/MS	By matching	By MS/MS	By matching	By matching	By matching	By matching	By matching	By MS/MS	By MS/MS	By MS/MS	By MS/MS	By MS/MS	By MS/MS	By MS/MS	By MS/MS	By MS/MS	By MS/MS	By MS/MS	By MS/MS	By MS/MS	By MS/MS	By MS/MS	By matching	By MS/MS	By MS/MS	By MS/MS	By MS/MS	By matching	By matching	By matching	By matching	By matching	By matching	By MS/MS	By matching	By MS/MS	By MS/MS	By MS/MS	By matching	By MS/MS	By matching	By MS/MS	By MS/MS	By MS/MS	By MS/MS	By matching	By MS/MS	By matching	By matching	By matching	By matching	By matching	By MS/MS	By matching	By MS/MS	By matching	By matching	1	1	3	2	1	1	1	2	1	1	1	1	1	1	2	1	2	1	2	1	2	1	1	2	2	2	1	1	1	2	1	1	4	5	4	2	2	2	1	1	1	1	1	1	1	1		1		1	1	1	1		1						1	1	1			8332200000	79308000	266230000	220770000	107040000	49245000	475660000	131280000	195420000	441310000	158510000	116550000	369970000	242840000	277370000	284470000	183070000	153000000	91945000	171290000	76120000	98315000	107440000	116860000	119670000	128770000	146560000	149250000	311970000	420590000	185800000	239170000	256230000	573030000	446610000	701940000	18726000	13532000	15672000	8981000	5492500	6119700	5661600	7894700	9585700	9314500	10590000	0	12707000	0	11279000	9708200	11858000	12161000	0	8097100	0	0	0	0	0	25742000	14128000	21304000	0	0			2385	260	2757	218386;218387;218388;218389;218390;218391;218392;218393;218394;218395;218396;218397;218398;218399;218400;218401;218402;218403;218404;218405;218406;218407;218408;218409;218410;218411;218412;218413;218414;218415;218416;218417;218418;218419;218420;218421;218422;218423;218424;218425;218426;218427;218428;218429;218430;218431;218432;218433;218434;218435;218436;218437;218438;218439;218440;218441;218442;218443;218444;218445;218446;218447;218448;218449;218450;218451;218452;218453;218454;218455;218456;218457;218458;218459;218460;218461;218462;218463;218464;218465	132320;132321;132322;132323;132324;132325;132326;132327;132328;132329;132330;132331;132332;132333;132334;132335;132336;132337;132338;132339;132340;132341;132342;132343;132344;132345;132346;132347;132348;132349;132350;132351;132352;132353;132354;132355;132356;132357;132358;132359;132360;132361	132341		42
QDGSVDFFR	GWLVFQRRQDGSVDFF	DGSVDFFRSWSSYRAG	R	Q	D	F	R	S	0	1	0	2	0	1	0	1	0	0	0	0	0	2	0	1	0	0	0	1	0	9	0	1069.48	O75636	O75636	137	145	FCN3	Ficolin-3	yes	yes	2	0.0013872	128.86	By MS/MS	By MS/MS	By MS/MS	By MS/MS	By MS/MS	By MS/MS	By MS/MS	By MS/MS	By MS/MS	By MS/MS	By MS/MS	By MS/MS	By MS/MS	By MS/MS	By MS/MS	By MS/MS	By MS/MS	By MS/MS	By MS/MS	By MS/MS	By MS/MS	By MS/MS	By MS/MS	By MS/MS	By MS/MS	By MS/MS	By MS/MS	By MS/MS	By MS/MS	By MS/MS	By MS/MS	By MS/MS	By MS/MS	By MS/MS	By matching	By MS/MS	By MS/MS	By MS/MS	By MS/MS	By MS/MS	By matching	By MS/MS	By MS/MS	By MS/MS	By matching	By matching	By matching	By matching	By matching	By matching	By matching	By matching	By matching	By matching	By matching	By matching	By matching	By matching	By matching	By matching	By matching	By matching	By matching	By matching	By matching	1	1	1	1	1	1	1	1	1	1	1	1	1	1	1	1	1	1	1	1	1	1	1	1	1	1	1	1	1	1	1	1	1	1	1	1	1	1	1	1	1	1	1	1	1	1	1	1	1	1	1	1	1		1		1	1	1	1	1	1	1	1	1	5292900000	89363000	138600000	78341000	117040000	88155000	236880000	133570000	112150000	196500000	137930000	182840000	192940000	176250000	180730000	137380000	168120000	105630000	112290000	114690000	121550000	126830000	124030000	136710000	126140000	127840000	137080000	101000000	169300000	196270000	147050000	150720000	202940000	143100000	88836000	129310000	18500000	34158000	14932000	10617000	11869000	6124600	9497900	10770000	11006000	9831000	8250600	12115000	9778100	11188000	13073000	10554000	9907500	8506300	0	6088000	0	14702000	15093000	9397100	17012000	21937000	15347000	15248000	17573000	11758000			2386	71	2758	218466;218467;218468;218469;218470;218471;218472;218473;218474;218475;218476;218477;218478;218479;218480;218481;218482;218483;218484;218485;218486;218487;218488;218489;218490;218491;218492;218493;218494;218495;218496;218497;218498;218499;218500;218501;218502;218503;218504;218505;218506;218507;218508;218509;218510;218511;218512;218513;218514;218515;218516;218517;218518;218519;218520;218521;218522;218523;218524;218525;218526;218527;218528	132362;132363;132364;132365;132366;132367;132368;132369;132370;132371;132372;132373;132374;132375;132376;132377;132378;132379;132380;132381;132382;132383;132384;132385;132386;132387;132388;132389;132390;132391;132392;132393;132394;132395;132396;132397;132398;132399;132400;132401;132402;132403	132377		42
QDGSVDFGR	GWTVIQNRQDGSVDFG	DGSVDFGRKWDPYKQG	R	Q	D	G	R	K	0	1	0	2	0	1	0	2	0	0	0	0	0	1	0	1	0	0	0	1	0	9	0	979.436	P02675;CON__P02676	P02675	286	294	FGB	Fibrinogen beta chain;Fibrinopeptide B;Fibrinogen beta chain	yes	no	2	1.492e-08	200.56	By matching	By MS/MS	By matching	By matching	By MS/MS	By MS/MS	By MS/MS	By MS/MS	By MS/MS	By matching	By MS/MS	By MS/MS	By MS/MS	By MS/MS	By MS/MS	By MS/MS	By matching	By MS/MS	By matching	By MS/MS	By MS/MS	By MS/MS	By MS/MS	By matching	By MS/MS	By MS/MS	By MS/MS	By MS/MS	By MS/MS	By MS/MS	By MS/MS	By MS/MS	By MS/MS	By MS/MS	By MS/MS	By MS/MS	By MS/MS	By MS/MS	By MS/MS	By MS/MS	By MS/MS	By MS/MS	By MS/MS	By MS/MS	By MS/MS	By MS/MS	By MS/MS	By matching	By MS/MS	By matching	By MS/MS	By MS/MS	By MS/MS	By MS/MS	By matching	By MS/MS	By MS/MS	By MS/MS	By MS/MS	By MS/MS	By MS/MS	By MS/MS	By MS/MS	By matching	By MS/MS	3	3	3	3	3	3	3	3	2	3	2	2	2	2	2	2	2	3	2	3	3	3	2	3	2	2	1	3	2	2	2	2	2	2	2	3	1	1	1	1	2	3	2	3	3	2	3	1	3	2	2	2	2	2		2	3	2	3	1	3	3	2	1	2	438490000000	6693600000	16200000000	6135000000	8806300000	6779500000	22665000000	14672000000	12979000000	17571000000	11315000000	15730000000	14903000000	14630000000	17343000000	13893000000	15711000000	8909400000	9895000000	12474000000	11745000000	11190000000	10375000000	13578000000	7577200000	726130000	14933000000	7245900000	19145000000	18743000000	9861400000	16213000000	19525000000	614020000	337020000	518310000	73317000	58466000	1957100000	2002800000	1949800000	1408000000	1424900000	1440100000	104110000	1277000000	1577700000	1765600000	14766000	2213100000	16887000	2008500000	90803000	109300000	120430000	0	1743700000	132590000	121270000	100920000	112200000	148060000	3415100000	223730000	25360000	3226400000			2387	135	2759	218529;218530;218531;218532;218533;218534;218535;218536;218537;218538;218539;218540;218541;218542;218543;218544;218545;218546;218547;218548;218549;218550;218551;218552;218553;218554;218555;218556;218557;218558;218559;218560;218561;218562;218563;218564;218565;218566;218567;218568;218569;218570;218571;218572;218573;218574;218575;218576;218577;218578;218579;218580;218581;218582;218583;218584;218585;218586;218587;218588;218589;218590;218591;218592;218593;218594;218595;218596;218597;218598;218599;218600;218601;218602;218603;218604;218605;218606;218607;218608;218609;218610;218611;218612;218613;218614;218615;218616;218617;218618;218619;218620;218621;218622;218623;218624;218625;218626;218627;218628;218629;218630;218631;218632;218633;218634;218635;218636;218637;218638;218639;218640;218641;218642;218643;218644;218645;218646;218647;218648;218649;218650;218651;218652;218653;218654;218655;218656;218657;218658;218659;218660;218661;218662;218663;218664;218665;218666;218667;218668;218669;218670;218671;218672;218673	132404;132405;132406;132407;132408;132409;132410;132411;132412;132413;132414;132415;132416;132417;132418;132419;132420;132421;132422;132423;132424;132425;132426;132427;132428;132429;132430;132431;132432;132433;132434;132435;132436;132437;132438;132439;132440;132441;132442;132443;132444;132445;132446;132447;132448;132449;132450;132451;132452;132453;132454;132455;132456;132457;132458;132459;132460;132461;132462	132441		58
QDGSVDFGRK	GWTVIQNRQDGSVDFG	GSVDFGRKWDPYKQGF	R	Q	D	R	K	W	0	1	0	2	0	1	0	2	0	0	0	1	0	1	0	1	0	0	0	1	0	10	1	1107.53	P02675;CON__P02676	P02675	286	295	FGB	Fibrinogen beta chain;Fibrinopeptide B;Fibrinogen beta chain	yes	no	2;3	6.1029e-12	200.68	By MS/MS	By MS/MS	By MS/MS	By MS/MS	By MS/MS	By MS/MS	By MS/MS	By MS/MS	By MS/MS	By MS/MS	By MS/MS	By MS/MS	By MS/MS	By MS/MS	By MS/MS	By MS/MS	By MS/MS	By MS/MS	By MS/MS	By matching	By MS/MS	By MS/MS	By MS/MS	By MS/MS	By MS/MS	By MS/MS	By MS/MS	By MS/MS	By MS/MS	By MS/MS	By MS/MS	By MS/MS	By matching	By matching	By MS/MS	By MS/MS	By matching	By matching	By MS/MS	By MS/MS	By MS/MS	By MS/MS	By MS/MS	By MS/MS	By MS/MS	By matching	By MS/MS	By MS/MS	By MS/MS	By MS/MS	By MS/MS	By MS/MS	By MS/MS	By matching	By matching	By matching	By MS/MS	By MS/MS	By MS/MS	By MS/MS	By MS/MS	By MS/MS	By MS/MS	By MS/MS	By MS/MS	4	4	4	3	3	4	3	3	4	4	3	3	3	2	4	3	3	4	3	4	4	4	4	3	4	4	3	3	3	4	2	2	1	1	3	3	3	4	3	4	3	3	4	4	3	4	4	3	3	3	2	3	3	2	3	3	2	3	2	3	4	4	3	3	3	238510000000	2590000000	7897800000	2523700000	5210400000	4224400000	9335500000	5377700000	5842900000	8442000000	5317000000	5288400000	5023900000	6701700000	7853700000	6327900000	6637600000	3994700000	3790100000	4852200000	4899700000	4974800000	5399100000	4351900000	3376000000	6531700000	6560200000	22151000000	9544400000	9526500000	29704000000	11231000000	8736500000	3141000	1858600	15851000	154070000	120620000	153730000	72222000	126400000	59275000	238820000	87722000	174650000	95399000	145790000	128490000	161270000	101430000	151660000	190090000	79021000	87525000	87798000	72008000	77446000	202580000	91746000	72057000	130410000	150540000	242130000	160260000	490080000	163890000			2388	135	2760	218674;218675;218676;218677;218678;218679;218680;218681;218682;218683;218684;218685;218686;218687;218688;218689;218690;218691;218692;218693;218694;218695;218696;218697;218698;218699;218700;218701;218702;218703;218704;218705;218706;218707;218708;218709;218710;218711;218712;218713;218714;218715;218716;218717;218718;218719;218720;218721;218722;218723;218724;218725;218726;218727;218728;218729;218730;218731;218732;218733;218734;218735;218736;218737;218738;218739;218740;218741;218742;218743;218744;218745;218746;218747;218748;218749;218750;218751;218752;218753;218754;218755;218756;218757;218758;218759;218760;218761;218762;218763;218764;218765;218766;218767;218768;218769;218770;218771;218772;218773;218774;218775;218776;218777;218778;218779;218780;218781;218782;218783;218784;218785;218786;218787;218788;218789;218790;218791;218792;218793;218794;218795;218796;218797;218798;218799;218800;218801;218802;218803;218804;218805;218806;218807;218808;218809;218810;218811;218812;218813;218814;218815;218816;218817;218818;218819;218820;218821;218822;218823;218824;218825;218826;218827;218828;218829;218830;218831;218832;218833;218834;218835;218836;218837;218838;218839;218840;218841;218842;218843;218844;218845;218846;218847;218848;218849;218850;218851;218852;218853;218854;218855;218856;218857;218858;218859;218860;218861;218862;218863;218864;218865;218866;218867;218868;218869;218870;218871;218872;218873;218874;218875;218876;218877;218878;218879;218880	132463;132464;132465;132466;132467;132468;132469;132470;132471;132472;132473;132474;132475;132476;132477;132478;132479;132480;132481;132482;132483;132484;132485;132486;132487;132488;132489;132490;132491;132492;132493;132494;132495;132496;132497;132498;132499;132500;132501;132502;132503;132504;132505;132506;132507;132508;132509;132510;132511;132512;132513;132514;132515;132516;132517;132518;132519;132520;132521;132522;132523;132524;132525;132526;132527;132528;132529;132530;132531;132532;132533;132534;132535;132536;132537;132538;132539	132504		74
QDIIISFQHMQQLLR	ITHIQEEKQDIIISFQ	QHMQQLLRQQIQANTE	K	Q	D	L	R	Q	0	1	0	1	0	4	0	0	1	3	2	0	1	1	0	1	0	0	0	0	0	15	0	1868.99	Q6ZRK6	Q6ZRK6	278	292	CCDC73	Coiled-coil domain-containing protein 73	yes	yes	2	0.00040062	77.776	By matching	By matching	By matching	By matching	By matching	By matching	By matching	By matching	By matching	By matching	By matching	By MS/MS	By matching	By matching	By MS/MS	By MS/MS	By MS/MS	By matching	By matching	By matching	By matching	By MS/MS	By MS/MS	By matching	By MS/MS	By matching	By matching	By MS/MS	By matching	By matching	By matching	By matching	By matching	By matching	By matching	By matching	By matching	By matching	By matching	By matching	By matching	By matching	By matching	By matching	By matching	By matching	By matching	By matching	By matching	By matching	By matching	By matching	By matching	By matching	By matching	By matching	By matching	By matching	By matching	By matching	By matching	By matching	By matching	By matching	By matching			1	1				1		1		1	1		1	1	1	1				1	1	1	1		1	1								1			1	1				1																						1366300000	0	0	38410000	52791000	0	0	0	71374000	0	99421000	0	103770000	30106000	0	89202000	96918000	67613000	65987000	0	0	0	68613000	122630000	60776000	58117000	0	90555000	240720000	0	0	0	0	0	0	0	3412000	0	0	2459600	1288600	0	0	0	2163500	0	0	0	0	0	0	0	0	0	0	0	0	0	0	0	0	0	0	0	0	0			2389	348	2761	218881;218882;218883;218884;218885;218886;218887;218888;218889;218890;218891;218892;218893;218894;218895;218896;218897;218898;218899;218900	132540;132541;132542;132543;132544;132545;132546;132547	132542	510	8
QDNEILIFWSK	IFSYATKRQDNEILIF	EILIFWSKDIGYSFTV	R	Q	D	S	K	D	0	0	1	1	0	1	1	0	0	2	1	1	0	1	0	1	0	1	0	0	0	11	0	1391.71	P02741	P02741	77	87	CRP	C-reactive protein;C-reactive protein(1-205)	yes	yes	2	4.6529e-11	171.49	By matching	By matching	By matching	By matching	By matching	By matching	By matching	By matching	By matching	By matching	By matching	By matching	By matching	By matching	By matching	By matching	By matching	By matching	By matching	By matching	By matching	By matching	By matching	By matching	By matching	By matching	By matching	By matching	By matching	By matching	By matching	By matching	By MS/MS	By matching	By MS/MS	By matching	By matching	By matching	By matching	By matching	By matching	By matching	By matching	By matching	By matching	By matching	By matching	By matching	By matching	By matching	By matching	By matching	By matching	By matching	By matching	By matching	By matching	By matching	By matching	By matching	By matching	By matching	By matching	By matching	By matching																																	1	1	1																													1	1	211840000	0	0	0	0	0	0	0	0	0	0	0	0	0	0	0	0	0	0	0	0	0	0	0	0	0	0	0	0	0	0	0	0	126880000	41277000	32767000	0	0	0	0	0	0	0	0	0	0	0	0	0	0	0	0	0	0	0	0	0	0	0	0	0	0	0	0	6679400	4236500			2390	137	2762	218901;218902;218903;218904;218905	132548;132549	132548		2
QDPPSVVVTSHQAPGEK	YSKNILDRQDPPSVVV	SHQAPGEKKKLKCLAY	R	Q	D	E	K	K	1	0	0	1	0	2	1	1	1	0	0	1	0	0	3	2	1	0	0	3	0	17	0	1774.88	P25311	P25311	204	220	AZGP1	Zinc-alpha-2-glycoprotein	yes	yes	2;3	4.5688e-36	214.46	By MS/MS	By MS/MS	By MS/MS	By MS/MS	By MS/MS	By MS/MS	By MS/MS	By MS/MS	By MS/MS	By MS/MS	By MS/MS	By MS/MS	By MS/MS	By MS/MS	By MS/MS	By MS/MS	By MS/MS	By MS/MS	By MS/MS	By MS/MS	By MS/MS	By MS/MS	By MS/MS	By MS/MS	By MS/MS	By MS/MS	By MS/MS	By MS/MS	By MS/MS	By MS/MS	By MS/MS	By MS/MS	By MS/MS	By MS/MS	By MS/MS	By MS/MS	By MS/MS	By MS/MS	By MS/MS	By MS/MS	By MS/MS	By MS/MS	By MS/MS	By MS/MS	By MS/MS	By MS/MS	By MS/MS	By MS/MS	By MS/MS	By MS/MS	By MS/MS	By matching	By MS/MS	By MS/MS	By MS/MS	By MS/MS	By matching	By matching	By MS/MS	By matching	By MS/MS	By matching	By MS/MS	By MS/MS	By MS/MS	2	2	2	2	2	2	2	2	2	2	2	2	2	2	2	2	2	2	2	2	2	2	2	2	2	2	2	2	2	2	2	2	2	2	2	2	2	2	2	2	2	2	2	2	2	2	2	2	2	2	2	2	2	2	2	2	2	2	2	2	2	2	2	2	2	27347000000	492740000	751950000	500530000	578030000	586500000	1630000000	875790000	792360000	1336500000	1377200000	931810000	1129800000	862860000	905730000	1047300000	770880000	456980000	696010000	515830000	612240000	406500000	538650000	783830000	453900000	521360000	567210000	819020000	946710000	815810000	348150000	647440000	1092500000	782760000	265100000	434360000	58435000	41028000	50668000	30272000	30591000	26364000	29600000	26018000	37371000	27543000	22626000	26827000	51430000	35116000	45529000	43000000	37535000	34974000	34081000	28771000	28530000	29541000	35671000	23695000	38822000	48038000	23005000	51307000	38994000	37667000			2391	272	2763	218906;218907;218908;218909;218910;218911;218912;218913;218914;218915;218916;218917;218918;218919;218920;218921;218922;218923;218924;218925;218926;218927;218928;218929;218930;218931;218932;218933;218934;218935;218936;218937;218938;218939;218940;218941;218942;218943;218944;218945;218946;218947;218948;218949;218950;218951;218952;218953;218954;218955;218956;218957;218958;218959;218960;218961;218962;218963;218964;218965;218966;218967;218968;218969;218970;218971;218972;218973;218974;218975;218976;218977;218978;218979;218980;218981;218982;218983;218984;218985;218986;218987;218988;218989;218990;218991;218992;218993;218994;218995;218996;218997;218998;218999;219000;219001;219002;219003;219004;219005;219006;219007;219008;219009;219010;219011;219012;219013;219014;219015;219016;219017;219018;219019;219020;219021;219022;219023;219024;219025;219026;219027;219028;219029;219030;219031;219032;219033;219034;219035	132550;132551;132552;132553;132554;132555;132556;132557;132558;132559;132560;132561;132562;132563;132564;132565;132566;132567;132568;132569;132570;132571;132572;132573;132574;132575;132576;132577;132578;132579;132580;132581;132582;132583;132584;132585;132586;132587;132588;132589;132590;132591;132592;132593;132594;132595;132596;132597;132598;132599;132600;132601;132602;132603;132604;132605;132606;132607;132608;132609;132610;132611;132612;132613;132614;132615;132616;132617;132618;132619;132620;132621;132622;132623;132624	132567		75
QDSLSSQNQLGVLPLSWDIPELVNMGQWK	NPEGIPVKQDSLSSQN	LVNMGQWKIRAYYENS	K	Q	D	W	K	I	0	0	2	2	0	4	1	2	0	1	5	1	1	0	2	4	0	2	0	2	0	29	0	3281.64	P01024	P01024	177	205	C3	Complement C3;Complement C3 beta chain;Complement C3 alpha chain;C3a anaphylatoxin;Acylation stimulating protein;Complement C3b alpha chain;Complement C3c alpha chain fragment 1;Complement C3dg fragment;Complement C3g fragment;Complement C3d fragment;Complement C3f fragment;Complement C3c alpha chain fragment 2	yes	yes	3	2.8107e-53	217.26	By MS/MS	By MS/MS	By matching	By MS/MS	By MS/MS	By MS/MS	By MS/MS	By MS/MS	By MS/MS	By MS/MS	By MS/MS	By MS/MS	By MS/MS	By MS/MS	By MS/MS	By MS/MS	By MS/MS	By MS/MS	By MS/MS	By MS/MS	By MS/MS	By MS/MS	By MS/MS	By MS/MS	By MS/MS	By MS/MS	By MS/MS	By MS/MS	By MS/MS	By MS/MS	By MS/MS	By MS/MS	By matching	By matching	By matching	By matching	By matching	By matching	By matching	By matching	By matching	By matching	By matching	By matching	By matching	By matching	By matching	By matching	By matching	By matching	By matching	By matching	By matching	By matching	By matching	By matching	By matching	By matching	By matching	By matching	By matching	By matching	By matching	By matching	By matching	1	1	2	2	1	1	3	1	1	1	1	1	2	1	1	1	3	2	3	1	1	1	1	3	2	2	1	1	1	3	1	2			1																															38691000000	757470000	1350100000	533690000	924400000	574070000	1683500000	856790000	656330000	2101100000	1750700000	1059400000	1353800000	1413600000	2149700000	1332600000	1306500000	987330000	761610000	989010000	684200000	406400000	580500000	1497700000	554550000	1762100000	655480000	1370500000	2383000000	2694400000	847310000	913620000	1787900000	0	0	11460000	0	0	0	0	0	0	0	0	0	0	0	0	0	0	0	0	0	0	0	0	0	0	0	0	0	0	0	0	0	0			2392	95	2764;2765	219036;219037;219038;219039;219040;219041;219042;219043;219044;219045;219046;219047;219048;219049;219050;219051;219052;219053;219054;219055;219056;219057;219058;219059;219060;219061;219062;219063;219064;219065;219066;219067;219068;219069;219070;219071;219072;219073;219074;219075;219076;219077;219078;219079;219080;219081;219082;219083;219084;219085	132625;132626;132627;132628;132629;132630;132631;132632;132633;132634;132635;132636;132637;132638;132639;132640;132641;132642;132643;132644;132645;132646;132647;132648;132649;132650;132651;132652;132653;132654;132655;132656	132656	135	32
QDSQLQK	VEGMEDWKQDSQLQKA	KQDSQLQKAREDIFME	K	Q	D	Q	K	A	0	0	0	1	0	3	0	0	0	0	1	1	0	0	0	1	0	0	0	0	0	7	0	845.424	P25311	P25311	85	91	AZGP1	Zinc-alpha-2-glycoprotein	yes	yes	2	0.002903	157.58	By matching	By matching	By matching	By matching	By matching	By matching	By matching	By matching	By matching	By matching	By matching	By matching	By matching	By matching	By matching	By matching	By matching	By matching	By matching	By matching	By matching	By matching	By matching	By matching	By matching	By matching	By matching	By matching	By matching	By matching	By matching	By matching	By matching	By matching	By matching	By MS/MS	By matching	By MS/MS	By matching	By matching	By matching	By MS/MS	By MS/MS	By matching	By matching	By matching	By matching	By matching	By matching	By matching	By matching	By matching	By matching	By matching	By matching	By matching	By matching	By matching	By matching	By matching	By matching	By matching	By matching	By matching	By matching																																				1	1	1	1	1	1	2	2	1		1	1		1	1	1	1	1	1	1	1	1	1		1	1	1	1	1	1	7202600000	0	0	0	0	0	0	0	0	0	0	0	0	0	0	0	0	0	0	0	0	0	0	0	0	0	0	0	0	0	0	0	0	0	0	0	15739000	489440000	191450000	299160000	186570000	83848000	133040000	118350000	92416000	0	220500000	476720000	0	481320000	482450000	286820000	196780000	134170000	73832000	85003000	409720000	312180000	287340000	0	322080000	507860000	376170000	306720000	352940000	280010000			2393	272	2766	219086;219087;219088;219089;219090;219091;219092;219093;219094;219095;219096;219097;219098;219099;219100;219101;219102;219103;219104;219105;219106;219107;219108;219109;219110;219111;219112;219113;219114	132657;132658;132659;132660	132659		4
QEALELMNQNLDIYEQQVMTAAQK	NPLALISRQEALELMN	QVMTAAQKDVQIIVFP	R	Q	E	Q	K	D	3	0	2	1	0	5	3	0	0	1	3	1	2	0	0	0	1	0	1	1	0	24	0	2807.35	P43251	P43251	80	103	BTD	Biotinidase	yes	yes	3	3.9932e-112	289.86	By MS/MS	By MS/MS	By matching	By MS/MS	By matching	By MS/MS	By matching	By MS/MS	By MS/MS	By MS/MS	By MS/MS	By MS/MS	By MS/MS	By MS/MS	By MS/MS	By MS/MS	By matching	By MS/MS	By MS/MS	By MS/MS	By MS/MS	By matching	By MS/MS	By MS/MS	By matching	By MS/MS	By matching	By MS/MS	By MS/MS	By matching	By MS/MS	By MS/MS	By MS/MS	By matching	By MS/MS	By matching	By matching	By matching	By matching	By matching	By matching	By matching	By matching	By matching	By matching	By matching	By matching	By matching	By matching	By matching	By matching	By matching	By matching	By matching	By matching	By matching	By matching	By matching	By matching	By matching	By matching	By matching	By matching	By matching	By matching	1	2	1	2	1	2	1	2	1	1	1	1	1	1	2	1	1	2	2	2	2	1	1	1	1	2	1	1	2	1	1	1	1	2	1														1					1	1						1					2804500000	47104000	126410000	45537000	97014000	30788000	168180000	65215000	59301000	147640000	93697000	50970000	98992000	79647000	113290000	75794000	118470000	38309000	86822000	35296000	46133000	54713000	43126000	47912000	63092000	48661000	75619000	81147000	131910000	279120000	63550000	99675000	113530000	14375000	12526000	35778000	0	0	0	0	0	0	0	0	0	0	0	0	0	4917000	0	0	0	0	2496800	2058300	0	0	0	0	0	5726800	0	0	0	0			2394	293	2767;2768;2769	219115;219116;219117;219118;219119;219120;219121;219122;219123;219124;219125;219126;219127;219128;219129;219130;219131;219132;219133;219134;219135;219136;219137;219138;219139;219140;219141;219142;219143;219144;219145;219146;219147;219148;219149;219150;219151;219152;219153;219154;219155;219156;219157;219158;219159;219160;219161;219162;219163;219164;219165	132661;132662;132663;132664;132665;132666;132667;132668;132669;132670;132671;132672;132673;132674;132675;132676;132677;132678;132679;132680;132681;132682;132683;132684;132685;132686	132662	468;469	26
QEDDLANINQWVK	KPVSLTGKQEDDLANI	ANINQWVKEATEGKIQ	K	Q	E	V	K	E	1	0	2	2	0	2	1	0	0	1	1	1	0	0	0	0	0	1	0	1	0	13	0	1571.76	P08697	P08697	197	209	SERPINF2	Alpha-2-antiplasmin	yes	yes	2;3	5.5382e-75	295.83	By MS/MS	By MS/MS	By MS/MS	By MS/MS	By MS/MS	By MS/MS	By MS/MS	By MS/MS	By MS/MS	By MS/MS	By MS/MS	By MS/MS	By MS/MS	By MS/MS	By MS/MS	By MS/MS	By MS/MS	By MS/MS	By MS/MS	By MS/MS	By MS/MS	By MS/MS	By MS/MS	By MS/MS	By MS/MS	By MS/MS	By MS/MS	By MS/MS	By MS/MS	By MS/MS	By MS/MS	By MS/MS	By MS/MS	By MS/MS	By MS/MS	By MS/MS	By MS/MS	By MS/MS	By MS/MS	By MS/MS	By MS/MS	By MS/MS	By MS/MS	By MS/MS	By MS/MS	By MS/MS	By MS/MS	By MS/MS	By MS/MS	By MS/MS	By MS/MS	By MS/MS	By MS/MS	By MS/MS	By MS/MS	By MS/MS	By MS/MS	By MS/MS	By MS/MS	By MS/MS	By MS/MS	By MS/MS	By MS/MS	By MS/MS	By MS/MS	3	2	2	4	2	2	2	4	2	2	2	1	3	2	3	2	4	2	3	4	3	2	3	3	2	2	3	2	2	3	2	3	3	3	2	3	1	2	3	3	3	3	4	3	2	3	1	2	2	2	3	3	3	2	3	3	1	4	2	1	1	2	1	1	2	42493000000	944780000	1706800000	313050000	857350000	601290000	2503700000	737070000	853910000	2114300000	1311200000	1142100000	499320000	1151400000	1764300000	442690000	1245400000	918420000	869600000	485530000	630840000	735490000	790510000	1084100000	606990000	662900000	997490000	1019500000	1709000000	1706100000	909440000	1350100000	1830700000	1854700000	880280000	1557100000	162430000	107430000	93231000	80579000	72759000	60722000	61308000	77236000	110960000	76225000	105540000	75785000	109440000	105360000	113210000	109660000	111630000	119070000	137720000	110300000	130040000	162120000	166110000	117590000	154380000	219630000	174650000	223050000	220930000	136060000			2395	213	2770	219166;219167;219168;219169;219170;219171;219172;219173;219174;219175;219176;219177;219178;219179;219180;219181;219182;219183;219184;219185;219186;219187;219188;219189;219190;219191;219192;219193;219194;219195;219196;219197;219198;219199;219200;219201;219202;219203;219204;219205;219206;219207;219208;219209;219210;219211;219212;219213;219214;219215;219216;219217;219218;219219;219220;219221;219222;219223;219224;219225;219226;219227;219228;219229;219230;219231;219232;219233;219234;219235;219236;219237;219238;219239;219240;219241;219242;219243;219244;219245;219246;219247;219248;219249;219250;219251;219252;219253;219254;219255;219256;219257;219258;219259;219260;219261;219262;219263;219264;219265;219266;219267;219268;219269;219270;219271;219272;219273;219274;219275;219276;219277;219278;219279;219280;219281;219282;219283;219284;219285;219286;219287;219288;219289;219290;219291;219292;219293;219294;219295;219296;219297;219298;219299;219300;219301;219302;219303;219304;219305;219306;219307;219308;219309;219310;219311;219312;219313;219314;219315;219316;219317;219318;219319;219320;219321;219322;219323	132687;132688;132689;132690;132691;132692;132693;132694;132695;132696;132697;132698;132699;132700;132701;132702;132703;132704;132705;132706;132707;132708;132709;132710;132711;132712;132713;132714;132715;132716;132717;132718;132719;132720;132721;132722;132723;132724;132725;132726;132727;132728;132729;132730;132731;132732;132733;132734;132735;132736;132737;132738;132739;132740;132741;132742;132743;132744;132745;132746;132747;132748;132749;132750;132751;132752;132753;132754;132755;132756;132757;132758;132759;132760;132761;132762;132763;132764;132765;132766	132730		80
QEELCLAR	AQKIVRQRQEELCLAR	QEELCLARQYRLIVHN	R	Q	E	A	R	Q	1	1	0	0	1	1	2	0	0	0	2	0	0	0	0	0	0	0	0	0	0	8	0	1017.49	P02753	P02753	174	181	RBP4	Retinol-binding protein 4;Plasma retinol-binding protein(1-182);Plasma retinol-binding protein(1-181);Plasma retinol-binding protein(1-179);Plasma retinol-binding protein(1-176)	yes	yes	2	0.0067171	125.53	By matching	By matching	By matching	By matching	By matching	By matching	By matching	By matching	By matching	By matching	By matching	By matching	By matching	By matching	By matching	By matching	By matching	By matching	By matching	By matching	By matching	By matching	By matching	By matching	By matching	By matching	By matching	By matching	By matching	By matching	By matching	By matching	By MS/MS	By MS/MS	By MS/MS	By matching	By matching	By matching	By matching	By matching	By matching	By matching	By matching	By matching	By matching	By matching	By matching	By matching	By matching	By matching	By matching	By matching	By matching	By matching	By matching	By matching	By matching	By matching	By matching	By matching	By matching	By matching	By matching	By matching	By matching																																	1	1	1																															86049000	0	0	0	0	0	0	0	0	0	0	0	0	0	0	0	0	0	0	0	0	0	0	0	0	0	0	0	0	0	0	0	0	36962000	24940000	24146000	0	0	0	0	0	0	0	0	0	0	0	0	0	0	0	0	0	0	0	0	0	0	0	0	0	0	0	0	0	0			2396	146	2771	219324;219325;219326	132767;132768;132769	132769		3
QEIAEINR	GDDLRNTKQEIAEINR	QEIAEINRMIQRLRSE	K	Q	E	N	R	M	1	1	1	0	0	1	2	0	0	2	0	0	0	0	0	0	0	0	0	0	0	8	0	971.504	P48668;CON__P48668;CON__P04259;P02538;CON__P02538	P48668	379	386	KRT6C;KRT6A	Keratin, type II cytoskeletal 6C;Keratin, type II cytoskeletal 6A	no	no	2	0.0077936	124.08	By matching	By matching	By matching	By matching	By matching	By matching	By matching	By matching	By matching	By matching	By matching	By matching	By matching	By matching	By matching	By matching	By matching	By matching	By matching	By matching	By matching	By matching	By matching	By matching	By matching	By matching	By MS/MS	By matching	By matching	By MS/MS	By matching	By matching	By MS/MS	By MS/MS	By MS/MS	By matching	By matching	By matching	By matching	By matching	By matching	By matching	By matching	By matching	By matching	By matching	By matching	By matching	By matching	By matching	By matching	By matching	By matching	By matching	By matching	By matching	By matching	By matching	By matching	By matching	By matching	By matching	By matching	By matching	By matching	1				1		1			1				1	1			1	1		1			1	1	1	1		1	1		1	1	1	1																															744620000	4286600	0	0	0	6251700	0	32717000	0	0	16637000	0	0	0	13701000	11528000	0	0	17297000	10922000	0	13949000	0	0	31735000	9446500	15939000	355900000	0	18860000	105120000	0	18284000	12338000	20495000	29211000	0	0	0	0	0	0	0	0	0	0	0	0	0	0	0	0	0	0	0	0	0	0	0	0	0	0	0	0	0	0		+	2397	51;47	2772	219327;219328;219329;219330;219331;219332;219333;219334;219335;219336;219337;219338;219339;219340;219341;219342;219343;219344;219345	132770;132771;132772;132773;132774	132770		5
QEINSHVEMQTK	FSNISAAKQEINSHVE	SHVEMQTKGKVVGLIQ	K	Q	E	T	K	G	0	0	1	0	0	2	2	0	1	1	0	1	1	0	0	1	1	0	0	1	0	12	0	1442.68	P05543	P05543	171	182	SERPINA7	Thyroxine-binding globulin	yes	yes	2;3	6.1784e-136	348.85	By MS/MS	By MS/MS	By MS/MS	By MS/MS	By MS/MS	By MS/MS	By MS/MS	By MS/MS	By MS/MS	By MS/MS	By MS/MS	By MS/MS	By MS/MS	By MS/MS	By MS/MS	By MS/MS	By MS/MS	By MS/MS	By MS/MS	By MS/MS	By MS/MS	By MS/MS	By MS/MS	By MS/MS	By MS/MS	By MS/MS	By MS/MS	By MS/MS	By MS/MS	By MS/MS	By MS/MS	By MS/MS	By MS/MS	By MS/MS	By MS/MS	By MS/MS	By MS/MS	By MS/MS	By MS/MS	By MS/MS	By MS/MS	By MS/MS	By MS/MS	By MS/MS	By MS/MS	By MS/MS	By MS/MS	By MS/MS	By MS/MS	By MS/MS	By MS/MS	By MS/MS	By MS/MS	By MS/MS	By MS/MS	By MS/MS	By MS/MS	By MS/MS	By MS/MS	By MS/MS	By MS/MS	By MS/MS	By MS/MS	By MS/MS	By MS/MS	4	4	4	4	2	3	4	4	3	4	4	4	4	4	3	4	4	4	3	3	2	2	4	3	4	3	4	4	4	3	4	3	4	4	4	3	2	2	3	2	3	3	3	4	4	3	4	4	4	4	4	4	4	4	4	4	4	4	4	4	4	4	4	4	4	19448000000	302550000	707190000	235800000	337450000	199530000	1056200000	461800000	411510000	720490000	442450000	539250000	622530000	537170000	616940000	669860000	711440000	283200000	342920000	399020000	436540000	318180000	338270000	364440000	217650000	499230000	685530000	411850000	1265300000	591840000	360950000	813920000	858390000	226680000	154590000	209470000	58198000	44170000	29468000	47370000	34485000	34357000	38748000	44363000	56095000	41037000	47570000	52152000	61973000	54435000	58835000	101000000	90927000	124380000	61723000	59702000	54301000	75237000	56501000	50492000	89926000	113080000	128710000	123620000	159720000	105290000			2398	187	2773;2774	219346;219347;219348;219349;219350;219351;219352;219353;219354;219355;219356;219357;219358;219359;219360;219361;219362;219363;219364;219365;219366;219367;219368;219369;219370;219371;219372;219373;219374;219375;219376;219377;219378;219379;219380;219381;219382;219383;219384;219385;219386;219387;219388;219389;219390;219391;219392;219393;219394;219395;219396;219397;219398;219399;219400;219401;219402;219403;219404;219405;219406;219407;219408;219409;219410;219411;219412;219413;219414;219415;219416;219417;219418;219419;219420;219421;219422;219423;219424;219425;219426;219427;219428;219429;219430;219431;219432;219433;219434;219435;219436;219437;219438;219439;219440;219441;219442;219443;219444;219445;219446;219447;219448;219449;219450;219451;219452;219453;219454;219455;219456;219457;219458;219459;219460;219461;219462;219463;219464;219465;219466;219467;219468;219469;219470;219471;219472;219473;219474;219475;219476;219477;219478;219479;219480;219481;219482;219483;219484;219485;219486;219487;219488;219489;219490;219491;219492;219493;219494;219495;219496;219497;219498;219499;219500;219501;219502;219503;219504;219505;219506;219507;219508;219509;219510;219511;219512;219513;219514;219515;219516;219517;219518;219519;219520;219521;219522;219523;219524;219525;219526;219527;219528;219529;219530;219531;219532;219533;219534;219535;219536;219537;219538;219539;219540;219541;219542;219543;219544;219545;219546;219547;219548;219549;219550;219551;219552;219553;219554;219555;219556;219557;219558;219559;219560;219561;219562;219563;219564;219565;219566;219567;219568;219569;219570;219571;219572;219573;219574;219575;219576;219577;219578	132775;132776;132777;132778;132779;132780;132781;132782;132783;132784;132785;132786;132787;132788;132789;132790;132791;132792;132793;132794;132795;132796;132797;132798;132799;132800;132801;132802;132803;132804;132805;132806;132807;132808;132809;132810;132811;132812;132813;132814;132815;132816;132817;132818;132819;132820;132821;132822;132823;132824;132825;132826;132827;132828;132829;132830;132831;132832;132833;132834;132835;132836;132837;132838;132839;132840;132841;132842;132843;132844;132845;132846;132847;132848;132849;132850;132851;132852;132853;132854;132855;132856;132857;132858;132859;132860;132861;132862;132863;132864;132865;132866;132867;132868;132869;132870;132871;132872;132873;132874;132875;132876;132877;132878;132879;132880;132881;132882;132883;132884;132885;132886;132887;132888;132889;132890;132891;132892;132893;132894;132895;132896;132897;132898;132899;132900;132901;132902;132903;132904;132905;132906;132907;132908;132909;132910;132911;132912;132913;132914;132915;132916;132917;132918;132919;132920;132921;132922;132923;132924;132925;132926;132927;132928;132929;132930;132931;132932;132933;132934;132935;132936	132872	330	162
QELNGNTK	PILRMNFKQELNGNTK	QELNGNTKSKPTVSSS	K	Q	E	T	K	S	0	0	2	0	0	1	1	1	0	0	1	1	0	0	0	0	1	0	0	0	0	8	0	902.446	P04114	P04114	3442	3449	APOB	Apolipoprotein B-100;Apolipoprotein B-48	yes	yes	2	0.002091	146.03	By matching	By matching	By matching	By matching	By matching	By matching	By matching	By matching	By matching	By matching	By matching	By matching	By matching	By matching	By matching	By matching	By matching	By matching	By matching	By matching	By matching	By matching	By matching	By matching	By matching	By matching	By matching	By matching	By matching	By matching	By matching	By matching	By matching	By matching	By matching	By matching	By matching	By matching	By matching	By matching	By matching	By MS/MS	By MS/MS	By MS/MS	By MS/MS	By MS/MS	By MS/MS	By MS/MS	By matching	By matching	By matching	By matching	By MS/MS	By matching	By MS/MS	By MS/MS	By MS/MS	By MS/MS	By MS/MS	By MS/MS	By MS/MS	By MS/MS	By matching	By matching	By MS/MS																																				2	2	2	1	2	2	1	2	1	1	1	1	1	2	2	2	2	1	2	1	2	1	2	2	2	2	1	1	1	2	6417600000	0	0	0	0	0	0	0	0	0	0	0	0	0	0	0	0	0	0	0	0	0	0	0	0	0	0	0	0	0	0	0	0	0	0	0	3992300	557330000	421190000	147700000	159030000	116780000	230890000	277880000	410730000	131520000	211050000	238190000	184130000	169750000	229700000	148520000	143880000	127870000	126780000	123770000	127330000	119310000	201570000	197780000	374140000	316660000	269570000	196820000	208220000	245480000			2399	167	2775	219579;219580;219581;219582;219583;219584;219585;219586;219587;219588;219589;219590;219591;219592;219593;219594;219595;219596;219597;219598;219599;219600;219601;219602;219603;219604;219605;219606;219607;219608;219609;219610;219611;219612;219613;219614;219615;219616;219617;219618;219619;219620;219621;219622;219623;219624;219625	132937;132938;132939;132940;132941;132942;132943;132944;132945;132946;132947;132948;132949;132950;132951;132952;132953	132937		17
QELSEAEQATR	SITVRTKKQELSEAEQ	SEAEQATRTMQALPYS	K	Q	E	T	R	T	2	1	0	0	0	2	3	0	0	0	1	0	0	0	0	1	1	0	0	0	0	11	0	1260.59	P01024	P01024	429	439	C3	Complement C3;Complement C3 beta chain;Complement C3 alpha chain;C3a anaphylatoxin;Acylation stimulating protein;Complement C3b alpha chain;Complement C3c alpha chain fragment 1;Complement C3dg fragment;Complement C3g fragment;Complement C3d fragment;Complement C3f fragment;Complement C3c alpha chain fragment 2	yes	yes	2;3	6.606e-21	210.79	By MS/MS	By MS/MS	By MS/MS	By MS/MS	By MS/MS	By MS/MS	By MS/MS	By MS/MS	By MS/MS	By MS/MS	By MS/MS	By MS/MS	By MS/MS	By MS/MS	By MS/MS	By MS/MS	By MS/MS	By MS/MS	By MS/MS	By MS/MS	By MS/MS	By MS/MS	By MS/MS	By MS/MS	By MS/MS	By MS/MS	By MS/MS	By MS/MS	By MS/MS	By MS/MS	By MS/MS	By MS/MS	By matching	By matching	By matching	By MS/MS	By MS/MS	By MS/MS	By MS/MS	By MS/MS	By MS/MS	By MS/MS	By MS/MS	By MS/MS	By MS/MS	By MS/MS	By MS/MS	By MS/MS	By MS/MS	By MS/MS	By MS/MS	By MS/MS	By MS/MS	By MS/MS	By MS/MS	By MS/MS	By matching	By MS/MS	By MS/MS	By MS/MS	By MS/MS	By MS/MS	By MS/MS	By MS/MS	By MS/MS	2	2	2	2	2	2	2	2	2	2	2	2	2	2	2	2	2	2	2	2	2	2	2	2	2	2	2	2	2	2	2	2				2	2	2	2	2	2	2	2	2	2	2	1	2	2	2	2	2	2	1	2	1	2	2	2	2	2	2	2	2	2	84960000000	1250100000	3579100000	1036800000	1947200000	1154200000	2473000000	1862100000	1982800000	4575400000	2538400000	2834000000	2729700000	3374100000	2925000000	3094900000	3126200000	1990800000	2252100000	1234100000	1624200000	1750600000	2099400000	1828700000	1142800000	1566000000	2808400000	2058000000	3687300000	4959900000	1798900000	3348900000	5199900000	0	0	0	298220000	261660000	259260000	209010000	184410000	165000000	106950000	129780000	113960000	152750000	153090000	161500000	305810000	129830000	146120000	146330000	160410000	201540000	113070000	86661000	92983000	147900000	142670000	102800000	173870000	200740000	180590000	192580000	241320000	166250000			2400	95	2776	219626;219627;219628;219629;219630;219631;219632;219633;219634;219635;219636;219637;219638;219639;219640;219641;219642;219643;219644;219645;219646;219647;219648;219649;219650;219651;219652;219653;219654;219655;219656;219657;219658;219659;219660;219661;219662;219663;219664;219665;219666;219667;219668;219669;219670;219671;219672;219673;219674;219675;219676;219677;219678;219679;219680;219681;219682;219683;219684;219685;219686;219687;219688;219689;219690;219691;219692;219693;219694;219695;219696;219697;219698;219699;219700;219701;219702;219703;219704;219705;219706;219707;219708;219709;219710;219711;219712;219713;219714;219715;219716;219717;219718;219719;219720;219721;219722;219723;219724;219725;219726;219727;219728;219729;219730;219731;219732;219733;219734;219735;219736;219737;219738;219739;219740;219741;219742;219743;219744;219745;219746	132954;132955;132956;132957;132958;132959;132960;132961;132962;132963;132964;132965;132966;132967;132968;132969;132970;132971;132972;132973;132974;132975;132976;132977;132978;132979;132980;132981;132982;132983;132984;132985;132986;132987;132988;132989;132990;132991;132992;132993;132994;132995;132996;132997;132998;132999;133000;133001;133002;133003;133004;133005;133006;133007;133008;133009;133010;133011;133012;133013;133014;133015;133016;133017	132986		64
QEMSKDLEEVK	EKETEGLRQEMSKDLE	SKDLEEVKAKVQPYLD	R	Q	E	V	K	A	0	0	0	1	0	1	3	0	0	0	1	2	1	0	0	1	0	0	0	1	0	11	1	1334.64	P02647	P02647	108	118	APOA1	Apolipoprotein A-I;Truncated apolipoprotein A-I	yes	yes	2;3	6.8108e-07	140.24	By MS/MS	By matching	By MS/MS	By matching	By matching	By matching	By matching	By matching	By matching	By matching	By matching	By matching	By matching	By matching	By matching	By matching	By matching	By matching	By matching	By matching	By matching	By matching	By matching	By matching	By matching	By matching	By matching	By matching	By matching	By matching	By matching	By matching	By MS/MS	By MS/MS	By MS/MS	By matching	By matching	By matching	By matching	By matching	By matching	By matching	By matching	By matching	By matching	By matching	By matching	By matching	By matching	By matching	By matching	By matching	By matching	By matching	By matching	By matching	By matching	By matching	By matching	By matching	By matching	By matching	By matching	By matching	By matching	1	1	1	1	1	1	1	1	1	1	1	1	1	1	1				1			1			1		1	1		1	1	1	2	2	2	1	1	2																												1524300000	54945000	46130000	38849000	58315000	58104000	94430000	59171000	22505000	91596000	52156000	41646000	68208000	79385000	53560000	71502000	0	0	0	35022000	0	0	24030000	0	0	50074000	0	30007000	113550000	0	40659000	50775000	65250000	106840000	42523000	66105000	1387600	3576200	4007400	0	0	0	0	0	0	0	0	0	0	0	0	0	0	0	0	0	0	0	0	0	0	0	0	0	0	0			2401	128	2777;2778	219747;219748;219749;219750;219751;219752;219753;219754;219755;219756;219757;219758;219759;219760;219761;219762;219763;219764;219765;219766;219767;219768;219769;219770;219771;219772;219773;219774;219775;219776;219777;219778;219779	133018;133019;133020;133021;133022;133023;133024;133025	133021	176	8
QEPERNECFLQHK	EMADCCAKQEPERNEC	NECFLQHKDDNPNLPR	K	Q	E	H	K	D	0	1	1	0	1	2	3	0	1	0	1	1	0	1	1	0	0	0	0	0	0	13	1	1713.79	P02768;CON__P02768-1	P02768	118	130	ALB	Serum albumin	yes	no	2;3;4	5.6561e-34	231.52	By MS/MS	By MS/MS	By MS/MS	By MS/MS	By MS/MS	By MS/MS	By MS/MS	By MS/MS	By MS/MS	By MS/MS	By MS/MS	By MS/MS	By MS/MS	By MS/MS	By MS/MS	By MS/MS	By MS/MS	By MS/MS	By MS/MS	By MS/MS	By MS/MS	By MS/MS	By MS/MS	By MS/MS	By MS/MS	By MS/MS	By MS/MS	By MS/MS	By MS/MS	By MS/MS	By MS/MS	By MS/MS	By matching	By matching	By matching	By MS/MS	By MS/MS	By MS/MS	By MS/MS	By MS/MS	By MS/MS	By MS/MS	By MS/MS	By MS/MS	By MS/MS	By MS/MS	By MS/MS	By MS/MS	By MS/MS	By MS/MS	By MS/MS	By MS/MS	By MS/MS	By MS/MS	By MS/MS	By MS/MS	By MS/MS	By MS/MS	By MS/MS	By MS/MS	By MS/MS	By MS/MS	By MS/MS	By MS/MS	By MS/MS	4	3	4	4	4	4	5	3	3	5	3	3	3	3	3	3	4	3	5	3	4	3	3	3	4	3	3	3	3	4	3	4				3	4	4	2	4	4	4	4	3	4	3	3	3	3	4	3	3	4	4	3	3	3	3	3	3	3	3	3	3	3	1442700000000	38897000000	114400000000	22421000000	34895000000	31938000000	54451000000	37916000000	50108000000	48871000000	40360000000	35022000000	37246000000	55091000000	47860000000	43519000000	60025000000	32462000000	30609000000	34213000000	29936000000	34873000000	39465000000	32791000000	21723000000	45778000000	42490000000	81978000000	53190000000	57267000000	32585000000	50371000000	53965000000	0	0	0	366360000	611330000	669300000	79957000	344140000	408140000	247570000	238020000	618940000	312080000	656640000	662650000	675420000	602970000	1221600000	649400000	392930000	423690000	815400000	584120000	607440000	755220000	536900000	395720000	474760000	577090000	692810000	362600000	595310000	369210000		+	2402	49	2779	219780;219781;219782;219783;219784;219785;219786;219787;219788;219789;219790;219791;219792;219793;219794;219795;219796;219797;219798;219799;219800;219801;219802;219803;219804;219805;219806;219807;219808;219809;219810;219811;219812;219813;219814;219815;219816;219817;219818;219819;219820;219821;219822;219823;219824;219825;219826;219827;219828;219829;219830;219831;219832;219833;219834;219835;219836;219837;219838;219839;219840;219841;219842;219843;219844;219845;219846;219847;219848;219849;219850;219851;219852;219853;219854;219855;219856;219857;219858;219859;219860;219861;219862;219863;219864;219865;219866;219867;219868;219869;219870;219871;219872;219873;219874;219875;219876;219877;219878;219879;219880;219881;219882;219883;219884;219885;219886;219887;219888;219889;219890;219891;219892;219893;219894;219895;219896;219897;219898;219899;219900;219901;219902;219903;219904;219905;219906;219907;219908;219909;219910;219911;219912;219913;219914;219915;219916;219917;219918;219919;219920;219921;219922;219923;219924;219925;219926;219927;219928;219929;219930;219931;219932;219933;219934;219935;219936;219937;219938;219939;219940;219941;219942;219943;219944;219945;219946;219947;219948;219949;219950;219951;219952;219953;219954;219955;219956;219957;219958;219959;219960;219961;219962;219963;219964;219965;219966;219967;219968;219969;219970;219971;219972;219973;219974;219975;219976;219977;219978;219979;219980;219981;219982;219983;219984;219985;219986;219987;219988;219989;219990	133026;133027;133028;133029;133030;133031;133032;133033;133034;133035;133036;133037;133038;133039;133040;133041;133042;133043;133044;133045;133046;133047;133048;133049;133050;133051;133052;133053;133054;133055;133056;133057;133058;133059;133060;133061;133062;133063;133064;133065;133066;133067;133068;133069;133070;133071;133072;133073;133074;133075;133076;133077;133078;133079;133080;133081;133082;133083;133084;133085;133086;133087;133088;133089;133090;133091;133092;133093;133094;133095;133096;133097;133098;133099;133100;133101;133102;133103;133104;133105;133106;133107;133108;133109;133110;133111;133112;133113;133114;133115;133116;133117;133118;133119;133120;133121;133122;133123;133124;133125;133126;133127;133128;133129;133130;133131;133132;133133;133134;133135;133136;133137;133138;133139;133140;133141;133142;133143;133144;133145;133146;133147;133148;133149;133150;133151;133152;133153;133154;133155;133156;133157;133158;133159;133160;133161;133162;133163;133164;133165;133166;133167;133168;133169;133170;133171;133172;133173;133174;133175;133176;133177;133178;133179;133180;133181;133182;133183;133184;133185;133186;133187;133188;133189;133190;133191;133192;133193;133194;133195;133196;133197;133198;133199;133200;133201;133202;133203;133204;133205	133096		180
QEPGENSEILPTLK	FPCNQFGKQEPGENSE	SEILPTLKYVRPGGGF	K	Q	E	L	K	Y	0	0	1	0	0	1	3	1	0	1	2	1	0	0	2	1	1	0	0	0	0	14	0	1553.79	P22352	P22352	107	120	GPX3	Glutathione peroxidase 3	yes	yes	2	1.4728e-13	165.78	By MS/MS	By MS/MS	By MS/MS	By MS/MS	By MS/MS	By MS/MS	By MS/MS	By MS/MS	By MS/MS	By MS/MS	By MS/MS	By MS/MS	By MS/MS	By matching	By matching	By matching	By MS/MS	By MS/MS	By matching	By MS/MS	By MS/MS	By MS/MS	By MS/MS	By MS/MS	By MS/MS	By MS/MS	By MS/MS	By MS/MS	By matching	By MS/MS	By matching	By MS/MS	By MS/MS	By MS/MS	By MS/MS	By MS/MS	By MS/MS	By MS/MS	By MS/MS	By MS/MS	By MS/MS	By MS/MS	By MS/MS	By matching	By MS/MS	By MS/MS	By MS/MS	By MS/MS	By matching	By matching	By MS/MS	By MS/MS	By MS/MS	By MS/MS	By MS/MS	By MS/MS	By matching	By MS/MS	By MS/MS	By MS/MS	By MS/MS	By MS/MS	By MS/MS	By MS/MS	By MS/MS	1	1	1	1	1	1	1	1	1	1	1	1	1	1	1	1	1	1	1	1	1	1	1	1	1	1	1	1	1	1	1	1	1	1	1	1	1	1	1	1	1	1	1	1	1	1	1	1	1	1	1	1	1	1	1	1	1	1	1	2	1	2	1	1	1	8668500000	143940000	315430000	116090000	181220000	105410000	373660000	195810000	175740000	312830000	283870000	218780000	292970000	343440000	425660000	235480000	275970000	167790000	167420000	206280000	147280000	174790000	183430000	246720000	130110000	161770000	215530000	242720000	347930000	332680000	150190000	225410000	365750000	187590000	75639000	131030000	46117000	23972000	33542000	13710000	16386000	17505000	11617000	11699000	15577000	26267000	21833000	16864000	23149000	18096000	18257000	28865000	28146000	30748000	22670000	20254000	23375000	26769000	24873000	26202000	51922000	39218000	54523000	38739000	45884000	35310000			2403	265	2780	219991;219992;219993;219994;219995;219996;219997;219998;219999;220000;220001;220002;220003;220004;220005;220006;220007;220008;220009;220010;220011;220012;220013;220014;220015;220016;220017;220018;220019;220020;220021;220022;220023;220024;220025;220026;220027;220028;220029;220030;220031;220032;220033;220034;220035;220036;220037;220038;220039;220040;220041;220042;220043;220044;220045;220046;220047;220048;220049;220050;220051;220052;220053;220054;220055;220056;220057	133206;133207;133208;133209;133210;133211;133212;133213;133214;133215;133216;133217;133218;133219;133220;133221;133222;133223;133224;133225;133226;133227;133228;133229;133230;133231;133232;133233;133234;133235;133236;133237;133238;133239;133240;133241;133242;133243;133244;133245;133246;133247;133248;133249;133250;133251;133252;133253;133254;133255;133256;133257;133258;133259;133260	133209		55
QEPSQGTTTFAVTSILR	KYLTWASRQEPSQGTT	FAVTSILRVAAEDWKK	R	Q	E	L	R	V	1	1	0	0	0	2	1	1	0	1	1	0	0	1	1	2	4	0	0	1	0	17	0	1834.94	P01876	P01876	283	299	IGHA1	Ig alpha-1 chain C region	yes	yes	2;3	1.4286e-28	199.05	By MS/MS	By MS/MS	By MS/MS	By MS/MS	By MS/MS	By MS/MS	By MS/MS	By MS/MS	By MS/MS	By MS/MS	By MS/MS	By MS/MS	By MS/MS	By MS/MS	By MS/MS	By MS/MS	By MS/MS	By MS/MS	By MS/MS	By MS/MS	By MS/MS	By MS/MS	By MS/MS	By MS/MS	By MS/MS	By MS/MS	By MS/MS	By MS/MS	By MS/MS	By MS/MS	By MS/MS	By MS/MS	By matching	By matching	By matching	By MS/MS	By MS/MS	By MS/MS	By MS/MS	By MS/MS	By MS/MS	By MS/MS	By MS/MS	By MS/MS	By MS/MS	By MS/MS	By MS/MS	By MS/MS	By MS/MS	By MS/MS	By MS/MS	By MS/MS	By MS/MS	By MS/MS	By MS/MS	By MS/MS	By MS/MS	By MS/MS	By MS/MS	By MS/MS	By MS/MS	By MS/MS	By MS/MS	By MS/MS	By MS/MS	3	4	3	3	3	4	3	5	3	3	4	4	4	3	3	4	3	4	4	4	4	4	4	3	3	3	3	4	4	4	5	3		1		3	3	3	3	3	4	3	3	3	3	4	5	5	3	3	3	3	4	3	4	3	4	4	4	3	4	4	4	3	4	714280000000	12859000000	23635000000	11158000000	12985000000	13975000000	28704000000	15094000000	14777000000	28132000000	28967000000	19101000000	21207000000	20417000000	29455000000	19324000000	28463000000	11804000000	16067000000	9844900000	12326000000	19707000000	21211000000	27602000000	11068000000	13873000000	14325000000	18301000000	29366000000	30759000000	17364000000	19770000000	33099000000	0	3727600	0	1528800000	1836300000	1312900000	1321500000	1500300000	1697900000	908320000	1083700000	1681500000	1211400000	2424500000	2477100000	1702900000	1851000000	2713000000	1093700000	1300400000	1086000000	4004500000	3655000000	3653100000	4694300000	3314200000	2920800000	4065900000	5060800000	5968600000	4370800000	5400200000	3701500000			2404	126	2781	220058;220059;220060;220061;220062;220063;220064;220065;220066;220067;220068;220069;220070;220071;220072;220073;220074;220075;220076;220077;220078;220079;220080;220081;220082;220083;220084;220085;220086;220087;220088;220089;220090;220091;220092;220093;220094;220095;220096;220097;220098;220099;220100;220101;220102;220103;220104;220105;220106;220107;220108;220109;220110;220111;220112;220113;220114;220115;220116;220117;220118;220119;220120;220121;220122;220123;220124;220125;220126;220127;220128;220129;220130;220131;220132;220133;220134;220135;220136;220137;220138;220139;220140;220141;220142;220143;220144;220145;220146;220147;220148;220149;220150;220151;220152;220153;220154;220155;220156;220157;220158;220159;220160;220161;220162;220163;220164;220165;220166;220167;220168;220169;220170;220171;220172;220173;220174;220175;220176;220177;220178;220179;220180;220181;220182;220183;220184;220185;220186;220187;220188;220189;220190;220191;220192;220193;220194;220195;220196;220197;220198;220199;220200;220201;220202;220203;220204;220205;220206;220207;220208;220209;220210;220211;220212;220213;220214;220215;220216;220217;220218;220219;220220;220221;220222;220223;220224;220225;220226;220227;220228;220229;220230;220231;220232;220233;220234;220235;220236;220237;220238;220239;220240;220241;220242;220243;220244;220245;220246;220247;220248;220249;220250;220251;220252;220253;220254;220255;220256;220257;220258;220259;220260;220261;220262;220263;220264;220265;220266;220267;220268;220269;220270;220271;220272;220273;220274;220275;220276;220277;220278	133261;133262;133263;133264;133265;133266;133267;133268;133269;133270;133271;133272;133273;133274;133275;133276;133277;133278;133279;133280;133281;133282;133283;133284;133285;133286;133287;133288;133289;133290;133291;133292;133293;133294;133295;133296;133297;133298;133299;133300;133301;133302;133303;133304;133305;133306;133307;133308;133309;133310;133311;133312;133313;133314;133315;133316;133317;133318;133319;133320;133321;133322;133323;133324;133325;133326;133327;133328;133329;133330;133331;133332;133333;133334;133335;133336;133337;133338;133339;133340;133341;133342;133343;133344;133345;133346;133347;133348;133349;133350;133351;133352;133353;133354;133355;133356;133357;133358;133359;133360;133361;133362;133363;133364;133365;133366;133367;133368;133369;133370;133371;133372;133373;133374;133375;133376;133377;133378;133379;133380;133381;133382;133383;133384;133385;133386;133387;133388;133389;133390;133391;133392;133393;133394;133395;133396;133397;133398;133399;133400;133401;133402;133403;133404;133405;133406;133407;133408;133409;133410;133411;133412;133413;133414;133415;133416;133417;133418;133419;133420;133421;133422;133423;133424;133425;133426;133427;133428;133429;133430;133431;133432;133433;133434;133435;133436;133437;133438;133439;133440;133441;133442;133443;133444;133445;133446;133447;133448;133449;133450;133451	133336		190
QEYDESGPSIVHR	FQQMWISKQEYDESGP	SGPSIVHRKCF_____	K	Q	E	H	R	K	0	1	0	1	0	1	2	1	1	1	0	0	0	0	1	2	0	0	1	1	0	13	0	1515.7	P60709;P63261;Q6S8J3;A5A3E0;Q9BYX7;P0CG39;P0CG38	P60709	360	372	ACTB;ACTG1;POTEE;POTEF;POTEKP;POTEJ;POTEI	Actin, cytoplasmic 1;Actin, cytoplasmic 1, N-terminally processed;Actin, cytoplasmic 2;Actin, cytoplasmic 2, N-terminally processed;POTE ankyrin domain family member E;POTE ankyrin domain family member F;Putative beta-actin-like protein 3;POTE ankyrin domain family member J;POTE ankyrin domain family member I	yes	no	3	0.012523	49.298	By matching	By matching	By matching	By matching	By matching	By matching	By matching	By matching	By matching	By matching	By matching	By matching	By matching	By matching	By matching	By matching	By matching	By matching	By matching	By matching	By matching	By matching	By matching	By matching	By matching	By matching	By matching	By matching	By matching	By matching	By matching	By matching	By MS/MS	By MS/MS	By MS/MS	By matching	By matching	By matching	By matching	By matching	By matching	By matching	By matching	By matching	By matching	By matching	By matching	By matching	By matching	By matching	By matching	By matching	By matching	By matching	By matching	By matching	By matching	By matching	By matching	By matching	By matching	By matching	By matching	By matching	By matching		1		1		1	1	1	1	1	1	1	1	1	1	1	1	1	1	1	1	1	1	1	1			1	1	1	1	1	1	1	1				1	1		1	1	1	1	1	1														1	1				2274800000	0	74354000	0	38094000	0	92452000	52807000	58118000	131010000	80190000	91602000	85512000	151840000	118930000	92890000	128070000	26092000	57933000	24883000	121260000	29873000	35369000	37745000	59508000	66899000	0	0	159820000	77117000	62205000	73484000	122300000	33552000	32174000	25891000	0	0	0	2868200	3305300	0	1568800	2009000	1397300	1335600	3436000	4111500	0	0	0	0	0	0	0	0	0	0	0	0	0	5454200	7288200	0	0	0			2405	305	2782	220279;220280;220281;220282;220283;220284;220285;220286;220287;220288;220289;220290;220291;220292;220293;220294;220295;220296;220297;220298;220299;220300;220301;220302;220303;220304;220305;220306;220307;220308;220309;220310;220311;220312;220313;220314;220315;220316;220317;220318	133452;133453;133454	133453		1
QEYEQLIAK	TKTLNDMRQEYEQLIA	EYEQLIAKNRKDIENQ	R	Q	E	A	K	N	1	0	0	0	0	2	2	0	0	1	1	1	0	0	0	0	0	0	1	0	0	9	0	1120.58	P35527;CON__P35527	P35527	328	336	KRT9	Keratin, type I cytoskeletal 9	yes	no	2	1.8781e-08	199.46	By matching	By matching	By matching	By matching	By matching	By matching	By matching	By matching	By matching	By matching	By matching	By matching	By matching	By matching	By matching	By matching	By matching	By MS/MS	By matching	By matching	By matching	By matching	By matching	By MS/MS	By matching	By matching	By MS/MS	By matching	By matching	By MS/MS	By MS/MS	By matching	By MS/MS	By MS/MS	By MS/MS	By matching	By matching	By matching	By matching	By matching	By matching	By matching	By matching	By matching	By matching	By matching	By matching	By matching	By matching	By matching	By matching	By matching	By matching	By matching	By matching	By matching	By MS/MS	By matching	By matching	By matching	By matching	By matching	By matching	By matching	By matching	1		1	1		1	1	1		1	1	1		1	1		1	1						1		1	1			1	1		1	1	1																						1						1	1		1749800000	37144000	0	14550000	37061000	0	84733000	47621000	45795000	0	52116000	39721000	73973000	0	59345000	45607000	0	33503000	100750000	0	0	0	0	0	45178000	0	30859000	306570000	0	0	124900000	84205000	0	71770000	182280000	138770000	0	0	0	0	0	0	0	0	0	0	0	0	0	0	0	0	0	0	0	0	0	57665000	0	0	0	0	0	15863000	19771000	0		+	2406	60	2783	220319;220320;220321;220322;220323;220324;220325;220326;220327;220328;220329;220330;220331;220332;220333;220334;220335;220336;220337;220338;220339;220340;220341;220342	133455;133456;133457;133458;133459;133460;133461;133462;133463	133461		9
QFPILLDFK	VNDLYIQKQFPILLDF	FPILLDFKTKVREYYF	K	Q	F	F	K	T	0	0	0	1	0	1	0	0	0	1	2	1	0	2	1	0	0	0	0	0	0	9	0	1119.63	P05546	P05546	229	237	SERPIND1	Heparin cofactor 2	yes	yes	1;2	0.02149	98.582	By matching	By matching	By matching	By MS/MS	By matching	By matching	By MS/MS	By matching	By matching	By MS/MS	By MS/MS	By matching	By matching	By matching	By matching	By MS/MS	By matching	By matching	By matching	By matching	By matching	By matching	By matching	By MS/MS	By matching	By matching	By matching	By matching	By matching	By MS/MS	By matching	By matching	By MS/MS	By matching	By matching	By matching	By matching	By matching	By MS/MS	By MS/MS	By matching	By matching	By matching	By matching	By MS/MS	By MS/MS	By matching	By MS/MS	By matching	By matching	By matching	By matching	By MS/MS	By matching	By matching	By MS/MS	By MS/MS	By MS/MS	By MS/MS	By MS/MS	By MS/MS	By matching	By MS/MS	By MS/MS	By matching	1	2	1	2		2	1	1	1	2	2	2		1	2	2	2		1			1		1	1			2	1	1	2	1	2	2	2	2	2	2	2	2	2	2	2	2	2	2	2	2	1		1	1	2	2	2	2	2	2	2	2	2	2	2	2	2	12368000000	315250000	783650000	273830000	423740000	0	11566000	603380000	2125000	11255000	685730000	706630000	794320000	0	9653200	666710000	702520000	407400000	0	2546200	0	0	2719400	0	228580000	2546500	0	0	999750000	10334000	424480000	697100000	7750000	9497500	4607600	7165500	103530000	62465000	63229000	55654000	44053000	12943000	18511000	21004000	48548000	63719000	52791000	62008000	70297000	49675000	0	2414800	2006900	85672000	75278000	75563000	118480000	158070000	137670000	169060000	277920000	433210000	343330000	325190000	435210000	206030000			2407	188	2784	220343;220344;220345;220346;220347;220348;220349;220350;220351;220352;220353;220354;220355;220356;220357;220358;220359;220360;220361;220362;220363;220364;220365;220366;220367;220368;220369;220370;220371;220372;220373;220374;220375;220376;220377;220378;220379;220380;220381;220382;220383;220384;220385;220386;220387;220388;220389;220390;220391;220392;220393;220394;220395;220396;220397;220398;220399;220400;220401;220402;220403;220404;220405;220406;220407;220408;220409;220410;220411;220412;220413;220414;220415;220416;220417;220418;220419;220420;220421;220422;220423;220424;220425;220426;220427;220428;220429;220430;220431;220432;220433;220434;220435;220436;220437;220438	133464;133465;133466;133467;133468;133469;133470;133471;133472;133473;133474;133475;133476;133477;133478;133479;133480;133481;133482;133483;133484;133485	133478		21
QFPSLEHR	HFFTYATRQFPSLEHR	QFPSLEHRNICLLKHT	R	Q	F	H	R	N	0	1	0	0	0	1	1	0	1	0	1	0	0	1	1	1	0	0	0	0	0	8	0	1012.51	P03951	P03951	155	162	F11	Coagulation factor XI;Coagulation factor XIa heavy chain;Coagulation factor XIa light chain	yes	yes	3	0.0061252	86.833	By matching	By matching	By matching	By MS/MS	By matching	By matching	By MS/MS	By matching	By matching	By matching	By matching	By matching	By matching	By matching	By matching	By matching	By MS/MS	By MS/MS	By MS/MS	By MS/MS	By MS/MS	By matching	By MS/MS	By MS/MS	By matching	By MS/MS	By matching	By matching	By matching	By MS/MS	By matching	By matching	By MS/MS	By MS/MS	By MS/MS	By matching	By matching	By matching	By matching	By matching	By matching	By matching	By matching	By matching	By matching	By matching	By matching	By matching	By matching	By matching	By matching	By matching	By matching	By matching	By matching	By matching	By matching	By matching	By matching	By matching	By matching	By matching	By matching	By matching	By matching	1	1	1	1	1	1	1	1	1	1	1	1	1	1	1	1	1	1	1	1	1	1	1	1	1	1	1	1	1	1	1	1	1	1	1	1		1		1								1				1	1	1			1		1						1	3398300000	43391000	96921000	47251000	64539000	64071000	132800000	90226000	83650000	146430000	92090000	260560000	90429000	81268000	92252000	108760000	94877000	61810000	83236000	114220000	75245000	201520000	73076000	78764000	71472000	87628000	119020000	83671000	144500000	142300000	70586000	108170000	154960000	33173000	28914000	39729000	6249000	0	4187300	0	2301500	0	0	0	0	0	0	0	3480800	0	0	0	5310900	2986100	4614700	0	0	3285600	0	2754600	0	0	0	0	0	1640600			2408	160	2785	220439;220440;220441;220442;220443;220444;220445;220446;220447;220448;220449;220450;220451;220452;220453;220454;220455;220456;220457;220458;220459;220460;220461;220462;220463;220464;220465;220466;220467;220468;220469;220470;220471;220472;220473;220474;220475;220476;220477;220478;220479;220480;220481;220482;220483	133486;133487;133488;133489;133490;133491;133492;133493;133494;133495;133496;133497;133498;133499	133497		14
QFSFPLSSEPFQGSYK	FQLEGGLKQFSFPLSS	EPFQGSYKVVVQKKSG	K	Q	F	Y	K	V	0	0	0	0	0	2	1	1	0	0	1	1	0	3	2	4	0	0	1	0	0	16	0	1847.87	P01023	P01023	189	204	A2M	Alpha-2-macroglobulin	yes	yes	2;3	1.9427e-47	230.38	By MS/MS	By MS/MS	By MS/MS	By MS/MS	By MS/MS	By MS/MS	By MS/MS	By MS/MS	By MS/MS	By MS/MS	By MS/MS	By MS/MS	By MS/MS	By MS/MS	By MS/MS	By MS/MS	By MS/MS	By MS/MS	By MS/MS	By MS/MS	By MS/MS	By MS/MS	By MS/MS	By MS/MS	By MS/MS	By MS/MS	By MS/MS	By MS/MS	By MS/MS	By MS/MS	By MS/MS	By MS/MS	By MS/MS	By MS/MS	By MS/MS	By MS/MS	By MS/MS	By MS/MS	By MS/MS	By MS/MS	By MS/MS	By MS/MS	By MS/MS	By MS/MS	By MS/MS	By MS/MS	By MS/MS	By MS/MS	By MS/MS	By MS/MS	By MS/MS	By MS/MS	By MS/MS	By MS/MS	By MS/MS	By MS/MS	By MS/MS	By MS/MS	By MS/MS	By MS/MS	By MS/MS	By MS/MS	By MS/MS	By MS/MS	By MS/MS	3	3	3	3	3	3	3	3	4	4	3	3	3	3	3	3	3	3	3	3	3	3	4	3	3	3	4	3	3	3	5	4	3	3	3	3	3	4	5	5	4	5	4	5	5	5	5	5	5	4	5	3	3	5	4	5	4	5	5	4	4	5	3	3	3	190500000000	3635400000	5467600000	6244300000	2639500000	4892700000	6993600000	3514300000	2608900000	6181800000	3494100000	3886000000	5104500000	4799700000	5827400000	4032900000	5304800000	2473300000	2246700000	2803800000	2141900000	2908600000	2246200000	8440000000	1906300000	3343700000	3450500000	2683700000	6736400000	5303700000	2582700000	4756600000	5345300000	2260900000	1028500000	2238100000	1186900000	1005700000	920610000	770730000	785780000	687560000	610190000	898710000	1235400000	1099900000	1382100000	1821100000	975760000	1215000000	1440800000	1078800000	1443700000	1403100000	2743900000	2770500000	3077500000	2651000000	2432600000	2055100000	2357400000	3231000000	2787900000	2545500000	2534100000	1830500000			2409	94	2786	220484;220485;220486;220487;220488;220489;220490;220491;220492;220493;220494;220495;220496;220497;220498;220499;220500;220501;220502;220503;220504;220505;220506;220507;220508;220509;220510;220511;220512;220513;220514;220515;220516;220517;220518;220519;220520;220521;220522;220523;220524;220525;220526;220527;220528;220529;220530;220531;220532;220533;220534;220535;220536;220537;220538;220539;220540;220541;220542;220543;220544;220545;220546;220547;220548;220549;220550;220551;220552;220553;220554;220555;220556;220557;220558;220559;220560;220561;220562;220563;220564;220565;220566;220567;220568;220569;220570;220571;220572;220573;220574;220575;220576;220577;220578;220579;220580;220581;220582;220583;220584;220585;220586;220587;220588;220589;220590;220591;220592;220593;220594;220595;220596;220597;220598;220599;220600;220601;220602;220603;220604;220605;220606;220607;220608;220609;220610;220611;220612;220613;220614;220615;220616;220617;220618;220619;220620;220621;220622;220623;220624;220625;220626;220627;220628;220629;220630;220631;220632;220633;220634;220635;220636;220637;220638;220639;220640;220641;220642;220643;220644;220645;220646;220647;220648;220649;220650;220651;220652;220653;220654;220655;220656;220657;220658;220659;220660;220661;220662;220663;220664;220665;220666;220667;220668;220669;220670;220671;220672;220673;220674;220675;220676;220677;220678;220679;220680;220681;220682;220683;220684;220685;220686;220687;220688;220689;220690;220691;220692;220693;220694;220695;220696;220697;220698;220699;220700;220701;220702;220703;220704;220705;220706;220707;220708;220709;220710;220711;220712;220713;220714;220715;220716;220717;220718;220719;220720;220721;220722;220723	133500;133501;133502;133503;133504;133505;133506;133507;133508;133509;133510;133511;133512;133513;133514;133515;133516;133517;133518;133519;133520;133521;133522;133523;133524;133525;133526;133527;133528;133529;133530;133531;133532;133533;133534;133535;133536;133537;133538;133539;133540;133541;133542;133543;133544;133545;133546;133547;133548;133549;133550;133551;133552;133553;133554;133555;133556;133557;133558;133559;133560;133561;133562;133563;133564;133565;133566;133567;133568;133569;133570;133571;133572;133573;133574;133575;133576;133577;133578;133579;133580;133581;133582;133583;133584;133585;133586;133587;133588;133589;133590;133591;133592;133593;133594;133595;133596;133597;133598;133599;133600;133601;133602;133603;133604;133605;133606;133607;133608;133609;133610;133611;133612;133613;133614;133615;133616;133617;133618;133619;133620;133621;133622;133623;133624;133625;133626;133627;133628;133629;133630;133631;133632;133633;133634;133635;133636;133637;133638;133639;133640;133641;133642;133643;133644;133645;133646;133647;133648;133649;133650;133651;133652;133653;133654;133655;133656;133657;133658;133659;133660;133661;133662;133663;133664;133665;133666;133667;133668;133669;133670;133671;133672;133673;133674;133675;133676;133677;133678;133679;133680;133681;133682;133683;133684;133685;133686;133687;133688;133689;133690;133691;133692;133693;133694;133695;133696;133697;133698	133593		198
QFTSSTSYNR	GKSSSYSKQFTSSTSY	TSSTSYNRGDSTFESK	K	Q	F	N	R	G	0	1	1	0	0	1	0	0	0	0	0	0	0	1	0	3	2	0	1	0	0	10	0	1189.54	P02671	P02671	582	591	FGA	Fibrinogen alpha chain;Fibrinopeptide A;Fibrinogen alpha chain	yes	yes	2	3.5042e-07	160.75	By MS/MS	By MS/MS	By MS/MS	By MS/MS	By MS/MS	By MS/MS	By MS/MS	By MS/MS	By MS/MS	By MS/MS	By MS/MS	By MS/MS	By MS/MS	By MS/MS	By MS/MS	By MS/MS	By MS/MS	By MS/MS	By MS/MS	By MS/MS	By MS/MS	By MS/MS	By MS/MS	By MS/MS	By MS/MS	By MS/MS	By MS/MS	By MS/MS	By MS/MS	By MS/MS	By MS/MS	By MS/MS	By MS/MS	By MS/MS	By MS/MS	By MS/MS	By MS/MS	By MS/MS	By MS/MS	By MS/MS	By MS/MS	By MS/MS	By MS/MS	By MS/MS	By MS/MS	By MS/MS	By MS/MS	By MS/MS	By MS/MS	By MS/MS	By MS/MS	By MS/MS	By MS/MS	By MS/MS	By MS/MS	By MS/MS	By MS/MS	By MS/MS	By MS/MS	By MS/MS	By MS/MS	By MS/MS	By MS/MS	By MS/MS	By MS/MS	1	2	1	2	1	1	2	2	1	1	2	2	2	1	2	2	1	1	1	2	1	1	1	1	1	2	1	1	1	1	2	2	1	1	1	1	1	1	1	1	1	1	1	1	1	1	1	1	1	1	1	1	1	1	1	1	1	1	1	1	1	1	1	1	1	161140000000	3583200000	6150500000	2607200000	3577000000	6705800000	6618600000	2696200000	5037700000	7478900000	4646700000	3085000000	3507400000	3526500000	4470200000	4498600000	6860700000	2323900000	3581200000	2063700000	3686200000	3032800000	3862400000	3751700000	2841500000	3675100000	5757200000	2966700000	5946100000	7911700000	12113000000	5252700000	9644600000	124680000	109850000	202380000	373710000	384830000	346980000	138510000	278970000	253440000	146020000	141770000	161750000	138870000	174380000	228540000	258650000	217570000	234990000	266950000	192030000	239380000	242310000	184810000	188610000	218250000	192910000	157000000	211650000	324590000	176450000	303840000	412870000	452420000			2410	134	2787	220724;220725;220726;220727;220728;220729;220730;220731;220732;220733;220734;220735;220736;220737;220738;220739;220740;220741;220742;220743;220744;220745;220746;220747;220748;220749;220750;220751;220752;220753;220754;220755;220756;220757;220758;220759;220760;220761;220762;220763;220764;220765;220766;220767;220768;220769;220770;220771;220772;220773;220774;220775;220776;220777;220778;220779;220780;220781;220782;220783;220784;220785;220786;220787;220788;220789;220790;220791;220792;220793;220794;220795;220796;220797;220798;220799;220800;220801	133699;133700;133701;133702;133703;133704;133705;133706;133707;133708;133709;133710;133711;133712;133713;133714;133715;133716;133717;133718;133719;133720;133721;133722;133723;133724;133725;133726;133727;133728;133729;133730;133731;133732;133733;133734;133735;133736;133737;133738;133739;133740;133741;133742;133743;133744;133745;133746;133747;133748;133749;133750;133751;133752;133753;133754;133755;133756;133757;133758;133759;133760;133761;133762;133763	133727		65
QFTSSTSYNRGDSTFESK	GKSSSYSKQFTSSTSY	GDSTFESKSYKMADEA	K	Q	F	S	K	S	0	1	1	1	0	1	1	1	0	0	0	1	0	2	0	5	3	0	1	0	0	18	1	2040.9	P02671	P02671	582	599	FGA	Fibrinogen alpha chain;Fibrinopeptide A;Fibrinogen alpha chain	yes	yes	2;3	4.7541e-121	305.1	By matching	By MS/MS	By matching	By MS/MS	By MS/MS	By matching	By MS/MS	By MS/MS	By MS/MS	By MS/MS	By matching	By MS/MS	By MS/MS	By MS/MS	By MS/MS	By MS/MS	By MS/MS	By MS/MS	By matching	By MS/MS	By MS/MS	By MS/MS	By matching	By MS/MS	By MS/MS	By MS/MS	By matching	By MS/MS	By MS/MS	By MS/MS	By MS/MS	By MS/MS	By matching	By matching	By matching	By matching	By MS/MS	By matching	By matching	By MS/MS	By matching	By matching	By matching	By matching	By matching	By matching	By matching	By matching	By matching	By MS/MS	By matching	By matching	By matching	By matching	By matching	By matching	By matching	By matching	By matching	By matching	By matching	By MS/MS	By matching	By MS/MS	By matching	2	2	2	2	2	2	2	2	2	2	2	1	2	2	2	2	1	2	1	2	2	1	2	2	2	2	2	2	2	2	2	2				1	1	1	1	2	2	2		2	2	2	2	2	2	2	2	1	2	1	2	1	2	2	2	2	1	2	2	2	2	11027000000	166250000	363690000	143020000	420570000	233390000	488980000	364760000	441510000	481230000	418800000	198340000	154650000	236160000	275450000	220210000	532810000	118830000	210130000	82907000	373990000	177860000	172670000	308370000	296460000	253320000	378470000	419690000	524770000	540880000	287870000	586040000	437250000	0	0	0	12683000	8574400	16400000	8939400	18464000	26830000	7293300	0	9494500	8533300	19259000	15898000	26874000	16432000	34372000	28426000	11702000	16580000	16388000	28054000	9992400	29246000	11791000	16795000	20866000	9347500	117280000	45937000	76107000	49359000			2411	134	2788	220802;220803;220804;220805;220806;220807;220808;220809;220810;220811;220812;220813;220814;220815;220816;220817;220818;220819;220820;220821;220822;220823;220824;220825;220826;220827;220828;220829;220830;220831;220832;220833;220834;220835;220836;220837;220838;220839;220840;220841;220842;220843;220844;220845;220846;220847;220848;220849;220850;220851;220852;220853;220854;220855;220856;220857;220858;220859;220860;220861;220862;220863;220864;220865;220866;220867;220868;220869;220870;220871;220872;220873;220874;220875;220876;220877;220878;220879;220880;220881;220882;220883;220884;220885;220886;220887;220888;220889;220890;220891;220892;220893;220894;220895;220896;220897;220898;220899;220900;220901;220902;220903;220904;220905;220906;220907;220908;220909;220910;220911	133764;133765;133766;133767;133768;133769;133770;133771;133772;133773;133774;133775;133776;133777;133778;133779;133780;133781;133782;133783;133784;133785;133786;133787;133788;133789;133790;133791;133792;133793;133794;133795;133796;133797;133798;133799;133800;133801;133802;133803;133804;133805;133806;133807;133808	133799		45
QFVTATDVVR	QAERLGCRQFVTATDV	VTATDVVRGNPKLNLA	R	Q	F	V	R	G	1	1	0	1	0	1	0	0	0	0	0	0	0	1	0	0	2	0	0	3	0	10	0	1134.6	P13796	P13796	348	357	LCP1	Plastin-2	yes	yes	2	0.0020182	104.43	By matching	By matching	By matching	By matching	By matching	By matching	By matching	By matching	By matching	By matching	By matching	By matching	By matching	By matching	By matching	By matching	By matching	By matching	By matching	By matching	By matching	By matching	By matching	By matching	By matching	By matching	By matching	By matching	By matching	By matching	By matching	By matching	By MS/MS	By MS/MS	By MS/MS	By matching	By matching	By matching	By matching	By matching	By matching	By matching	By matching	By matching	By matching	By matching	By matching	By matching	By matching	By matching	By matching	By matching	By matching	By matching	By matching	By matching	By matching	By matching	By matching	By matching	By matching	By matching	By matching	By matching	By matching	1	1	1	1	1	1	1	1	1	1	1	1	1	1	1	1	1	1	1	1	1	1	1	1	1	1	1	1	1	1	1	1	1	1	1							1												1								1	1	1		1703700000	29096000	46594000	22815000	45358000	25632000	102350000	38936000	46598000	70859000	55810000	46098000	57526000	64051000	66522000	47034000	69431000	45591000	38941000	36261000	44608000	34939000	33460000	28762000	29189000	43724000	42206000	45425000	69288000	69717000	42868000	67873000	74187000	34166000	20535000	37511000	0	0	0	0	0	0	2960300	0	0	0	0	0	0	0	0	0	0	0	4594400	0	0	0	0	0	0	0	7161800	7459500	7551100	0			2412	246	2789	220912;220913;220914;220915;220916;220917;220918;220919;220920;220921;220922;220923;220924;220925;220926;220927;220928;220929;220930;220931;220932;220933;220934;220935;220936;220937;220938;220939;220940;220941;220942;220943;220944;220945;220946;220947;220948;220949;220950;220951	133809;133810;133811	133811		3
QGALELIK	EKFGLEKRQGALELIK	QGALELIKKGYTQQLA	R	Q	G	I	K	K	1	0	0	0	0	1	1	1	0	1	2	1	0	0	0	0	0	0	0	0	0	8	0	870.517	P01024	P01024	1043	1050	C3	Complement C3;Complement C3 beta chain;Complement C3 alpha chain;C3a anaphylatoxin;Acylation stimulating protein;Complement C3b alpha chain;Complement C3c alpha chain fragment 1;Complement C3dg fragment;Complement C3g fragment;Complement C3d fragment;Complement C3f fragment;Complement C3c alpha chain fragment 2	yes	yes	2	0.017465	111.06	By matching	By matching	By matching	By matching	By matching	By matching	By matching	By matching	By matching	By matching	By matching	By matching	By matching	By matching	By matching	By matching	By matching	By matching	By matching	By matching	By matching	By matching	By matching	By matching	By matching	By matching	By matching	By matching	By matching	By matching	By matching	By matching	By matching	By MS/MS	By MS/MS	By matching	By MS/MS	By matching	By matching	By MS/MS	By matching	By matching	By matching	By matching	By MS/MS	By matching	By matching	By MS/MS	By matching	By matching	By matching	By matching	By matching	By matching	By matching	By matching	By matching	By matching	By matching	By MS/MS	By matching	By matching	By MS/MS	By matching	By matching													1										1										1	1	1	1	1	1	1	1			1		1	1	1	1	1	1	1	1	1	1	1	1	1	1	1	1	1	1	1	1	1	2200300000	0	0	0	0	0	0	0	0	0	0	0	0	14536000	0	0	0	0	0	0	0	0	0	6507800	0	0	0	0	0	0	0	0	0	166910000	151660000	185740000	814150	291760000	1475000	3480700	227090000	0	0	1776400	0	256100000	4410300	8110800	269020000	16098000	10151000	13600000	10602000	12903000	9531600	8264300	7905600	16054000	12146000	14386000	167500000	6017100	12584000	233140000	29267000	30793000			2413	95	2790	220952;220953;220954;220955;220956;220957;220958;220959;220960;220961;220962;220963;220964;220965;220966;220967;220968;220969;220970;220971;220972;220973;220974;220975;220976;220977;220978;220979;220980;220981;220982;220983	133812;133813;133814;133815;133816;133817;133818;133819	133817		8
QGALELIKK	EKFGLEKRQGALELIK	GALELIKKGYTQQLAF	R	Q	G	K	K	G	1	0	0	0	0	1	1	1	0	1	2	2	0	0	0	0	0	0	0	0	0	9	1	998.612	P01024	P01024	1043	1051	C3	Complement C3;Complement C3 beta chain;Complement C3 alpha chain;C3a anaphylatoxin;Acylation stimulating protein;Complement C3b alpha chain;Complement C3c alpha chain fragment 1;Complement C3dg fragment;Complement C3g fragment;Complement C3d fragment;Complement C3f fragment;Complement C3c alpha chain fragment 2	yes	yes	2;3	0.0023149	128.28	By MS/MS	By MS/MS	By MS/MS	By MS/MS	By MS/MS	By MS/MS	By MS/MS	By MS/MS	By MS/MS	By MS/MS	By MS/MS	By MS/MS	By MS/MS	By MS/MS	By MS/MS	By MS/MS	By MS/MS	By MS/MS	By MS/MS	By MS/MS	By MS/MS	By MS/MS	By MS/MS	By MS/MS	By MS/MS	By MS/MS	By MS/MS	By MS/MS	By MS/MS	By MS/MS	By MS/MS	By MS/MS	By matching	By matching	By matching	By MS/MS	By MS/MS	By MS/MS	By MS/MS	By MS/MS	By MS/MS	By MS/MS	By MS/MS	By MS/MS	By MS/MS	By MS/MS	By MS/MS	By MS/MS	By MS/MS	By MS/MS	By MS/MS	By MS/MS	By MS/MS	By MS/MS	By MS/MS	By MS/MS	By MS/MS	By MS/MS	By MS/MS	By MS/MS	By MS/MS	By MS/MS	By MS/MS	By MS/MS	By MS/MS	1	2	2	2	2	2	1	2	2	2	1	2	2	2	2	2	2	2	1	2	2	2	2	2	2	2	1	2	2	2	2	2				2	2	2	2	2	2	2	2	2	2	2	2	2	2	2	2	2	1	1	2	1	2	2	1	2	2	2	2	1	1	8342500000	138430000	338890000	133110000	321510000	186900000	236160000	104520000	274400000	194030000	256930000	142100000	216230000	242590000	250310000	233920000	314050000	188100000	164570000	154920000	220350000	191950000	172070000	239000000	112050000	210970000	304040000	132650000	304830000	489100000	262180000	234800000	322290000	0	0	0	58117000	53456000	44183000	26661000	42543000	30000000	20473000	14973000	41484000	36405000	36161000	26390000	54224000	40244000	75046000	26763000	14907000	30255000	12027000	37530000	13086000	39517000	23942000	15015000	25819000	60046000	39197000	48209000	45728000	22188000			2414	95	2791	220984;220985;220986;220987;220988;220989;220990;220991;220992;220993;220994;220995;220996;220997;220998;220999;221000;221001;221002;221003;221004;221005;221006;221007;221008;221009;221010;221011;221012;221013;221014;221015;221016;221017;221018;221019;221020;221021;221022;221023;221024;221025;221026;221027;221028;221029;221030;221031;221032;221033;221034;221035;221036;221037;221038;221039;221040;221041;221042;221043;221044;221045;221046;221047;221048;221049;221050;221051;221052;221053;221054;221055;221056;221057;221058;221059;221060;221061;221062;221063;221064;221065;221066;221067;221068;221069;221070;221071;221072;221073;221074;221075;221076;221077;221078;221079;221080;221081;221082;221083;221084;221085;221086;221087;221088;221089;221090;221091;221092;221093;221094;221095;221096	133820;133821;133822;133823;133824;133825;133826;133827;133828;133829;133830;133831;133832;133833;133834;133835;133836;133837;133838;133839;133840;133841;133842;133843;133844;133845;133846;133847;133848;133849;133850;133851;133852;133853;133854;133855;133856;133857;133858;133859;133860;133861;133862;133863;133864;133865;133866;133867;133868;133869;133870;133871;133872;133873;133874;133875;133876;133877;133878;133879;133880;133881;133882;133883;133884;133885;133886;133887;133888;133889;133890;133891;133892;133893;133894;133895;133896;133897;133898;133899;133900;133901	133854		82
QGETLNFLEIGYSR	SSYSHLTRQGETLNFL	FLEIGYSRCCHCRSHT	R	Q	G	S	R	C	0	1	1	0	0	1	2	2	0	1	2	0	0	1	0	1	1	0	1	0	0	14	0	1625.8	Q16610	Q16610	206	219	ECM1	Extracellular matrix protein 1	yes	yes	2	9.0797e-05	103.79	By matching	By matching	By matching	By matching	By matching	By matching	By matching	By matching	By matching	By matching	By matching	By matching	By matching	By matching	By matching	By matching	By matching	By matching	By matching	By matching	By matching	By matching	By matching	By matching	By matching	By matching	By matching	By matching	By matching	By matching	By matching	By matching	By MS/MS	By MS/MS	By matching	By matching	By matching	By matching	By matching	By matching	By matching	By matching	By matching	By matching	By matching	By matching	By matching	By matching	By matching	By matching	By matching	By matching	By matching	By matching	By matching	By matching	By matching	By matching	By matching	By matching	By matching	By matching	By matching	By matching	By matching																																	1	1	1		1																													37278000	0	0	0	0	0	0	0	0	0	0	0	0	0	0	0	0	0	0	0	0	0	0	0	0	0	0	0	0	0	0	0	0	14086000	6803600	15460000	0	927950	0	0	0	0	0	0	0	0	0	0	0	0	0	0	0	0	0	0	0	0	0	0	0	0	0	0	0	0			2415	341	2792	221097;221098;221099;221100	133902;133903	133902		2
QGFFPDSVNK	TLEALFGKQGFFPDSV	FFPDSVNKALYWVNGQ	K	Q	G	N	K	A	0	0	1	1	0	1	0	1	0	0	0	1	0	2	1	1	0	0	0	1	0	10	0	1137.55	P04114	P04114	708	717	APOB	Apolipoprotein B-100;Apolipoprotein B-48	yes	yes	2	0.00019479	125.7	By MS/MS	By MS/MS	By MS/MS	By MS/MS	By MS/MS	By MS/MS	By MS/MS	By MS/MS	By MS/MS	By MS/MS	By MS/MS	By MS/MS	By MS/MS	By MS/MS	By MS/MS	By MS/MS	By MS/MS	By MS/MS	By MS/MS	By MS/MS	By MS/MS	By MS/MS	By MS/MS	By MS/MS	By MS/MS	By MS/MS	By MS/MS	By MS/MS	By MS/MS	By MS/MS	By MS/MS	By MS/MS	By MS/MS	By MS/MS	By MS/MS	By MS/MS	By MS/MS	By MS/MS	By MS/MS	By MS/MS	By MS/MS	By MS/MS	By MS/MS	By MS/MS	By MS/MS	By MS/MS	By MS/MS	By MS/MS	By MS/MS	By MS/MS	By MS/MS	By MS/MS	By MS/MS	By MS/MS	By MS/MS	By MS/MS	By MS/MS	By MS/MS	By MS/MS	By MS/MS	By MS/MS	By MS/MS	By MS/MS	By MS/MS	By MS/MS	2	2	2	2	2	1	2	2	2	2	2	1	3	2	3	1	2	2	2	2	2	2	2	2	2	2	2	1	1	2	2	2	3	2	2	2	3	2	2	2	2	2	2	3	1	2	3	1	1	1	3	3	2	1	3	3	2	2	1	3	2	2	2	1	1	139550000000	2212500000	4984800000	1764100000	3589000000	1982200000	5681900000	2940400000	3912500000	6271000000	4440300000	3473100000	5007900000	4573900000	6845200000	5234300000	5265500000	3415800000	3263700000	2910100000	2979800000	2959400000	2698700000	3919500000	2871000000	3037900000	4110400000	2975800000	6911600000	6768600000	3305900000	4996200000	6935000000	517780000	506370000	1048900000	353560000	284010000	249930000	104540000	106160000	75144000	93770000	118530000	123610000	74443000	114280000	124760000	151980000	121560000	157280000	128550000	114890000	135110000	118840000	148490000	116510000	185580000	156510000	178350000	228170000	314520000	375660000	265030000	297230000	222590000			2416	167	2793	221101;221102;221103;221104;221105;221106;221107;221108;221109;221110;221111;221112;221113;221114;221115;221116;221117;221118;221119;221120;221121;221122;221123;221124;221125;221126;221127;221128;221129;221130;221131;221132;221133;221134;221135;221136;221137;221138;221139;221140;221141;221142;221143;221144;221145;221146;221147;221148;221149;221150;221151;221152;221153;221154;221155;221156;221157;221158;221159;221160;221161;221162;221163;221164;221165;221166;221167;221168;221169;221170;221171;221172;221173;221174;221175;221176;221177;221178;221179;221180;221181;221182;221183;221184;221185;221186;221187;221188;221189;221190;221191;221192;221193;221194;221195;221196;221197;221198;221199;221200;221201;221202;221203;221204;221205;221206;221207;221208;221209;221210;221211;221212;221213;221214;221215;221216;221217;221218;221219;221220;221221;221222;221223;221224;221225;221226;221227;221228	133904;133905;133906;133907;133908;133909;133910;133911;133912;133913;133914;133915;133916;133917;133918;133919;133920;133921;133922;133923;133924;133925;133926;133927;133928;133929;133930;133931;133932;133933;133934;133935;133936;133937;133938;133939;133940;133941;133942;133943;133944;133945;133946;133947;133948;133949;133950;133951;133952;133953;133954;133955;133956;133957;133958;133959;133960;133961;133962;133963;133964;133965;133966;133967;133968	133917		65
QGFGNVATNTDGK	GRKWDPYKQGFGNVAT	VATNTDGKNYCGLPGE	K	Q	G	G	K	N	1	0	2	1	0	1	0	3	0	0	0	1	0	1	0	0	2	0	0	1	0	13	0	1307.61	P02675	P02675	301	313	FGB	Fibrinogen beta chain;Fibrinopeptide B;Fibrinogen beta chain	yes	yes	1;2;3	6.0259e-35	268.91	By MS/MS	By MS/MS	By MS/MS	By MS/MS	By MS/MS	By MS/MS	By MS/MS	By MS/MS	By MS/MS	By MS/MS	By MS/MS	By MS/MS	By MS/MS	By MS/MS	By MS/MS	By MS/MS	By MS/MS	By MS/MS	By MS/MS	By MS/MS	By MS/MS	By MS/MS	By MS/MS	By MS/MS	By MS/MS	By MS/MS	By MS/MS	By MS/MS	By MS/MS	By MS/MS	By MS/MS	By MS/MS	By MS/MS	By MS/MS	By MS/MS	By MS/MS	By MS/MS	By matching	By MS/MS	By MS/MS	By MS/MS	By MS/MS	By MS/MS	By MS/MS	By MS/MS	By MS/MS	By MS/MS	By MS/MS	By MS/MS	By MS/MS	By MS/MS	By MS/MS	By MS/MS	By MS/MS	By MS/MS	By MS/MS	By MS/MS	By MS/MS	By MS/MS	By MS/MS	By MS/MS	By MS/MS	By MS/MS	By MS/MS	By MS/MS	5	4	5	4	4	2	4	6	4	5	4	3	4	4	3	3	4	4	3	4	3	4	4	4	3	3	4	4	4	4	4	3	1	2	1	4	4	3	4	5	5	5	4	5	4	3	4	5	4	6	4	3	3	5	4	4	3	4	3	5	5	6	6	4	4	867900000000	12106000000	27213000000	9199100000	27323000000	11914000000	36780000000	19119000000	22234000000	35124000000	22106000000	29347000000	26700000000	27594000000	32234000000	25254000000	26646000000	15708000000	19234000000	28169000000	19959000000	16183000000	15383000000	18835000000	15324000000	19563000000	22335000000	21297000000	65887000000	35075000000	17761000000	34796000000	38436000000	111950000	108230000	133460000	85341000	36282000	34367000	3329100000	2635600000	2415700000	1981500000	2356900000	2152700000	1894000000	1868400000	1781500000	2891800000	2671300000	2914700000	2242400000	2324700000	2833400000	2526900000	2505100000	2000100000	2602900000	2262900000	1943400000	2727900000	3005900000	5529900000	3679200000	3955700000	3524300000			2417	135	2794	221229;221230;221231;221232;221233;221234;221235;221236;221237;221238;221239;221240;221241;221242;221243;221244;221245;221246;221247;221248;221249;221250;221251;221252;221253;221254;221255;221256;221257;221258;221259;221260;221261;221262;221263;221264;221265;221266;221267;221268;221269;221270;221271;221272;221273;221274;221275;221276;221277;221278;221279;221280;221281;221282;221283;221284;221285;221286;221287;221288;221289;221290;221291;221292;221293;221294;221295;221296;221297;221298;221299;221300;221301;221302;221303;221304;221305;221306;221307;221308;221309;221310;221311;221312;221313;221314;221315;221316;221317;221318;221319;221320;221321;221322;221323;221324;221325;221326;221327;221328;221329;221330;221331;221332;221333;221334;221335;221336;221337;221338;221339;221340;221341;221342;221343;221344;221345;221346;221347;221348;221349;221350;221351;221352;221353;221354;221355;221356;221357;221358;221359;221360;221361;221362;221363;221364;221365;221366;221367;221368;221369;221370;221371;221372;221373;221374;221375;221376;221377;221378;221379;221380;221381;221382;221383;221384;221385;221386;221387;221388;221389;221390;221391;221392;221393;221394;221395;221396;221397;221398;221399;221400;221401;221402;221403;221404;221405;221406;221407;221408;221409;221410;221411;221412;221413;221414;221415;221416;221417;221418;221419;221420;221421;221422;221423;221424;221425;221426;221427;221428;221429;221430;221431;221432;221433;221434;221435;221436;221437;221438;221439;221440;221441;221442;221443;221444;221445;221446;221447;221448;221449;221450;221451;221452;221453;221454;221455;221456;221457;221458;221459;221460;221461;221462;221463;221464;221465;221466;221467;221468;221469;221470;221471;221472;221473;221474;221475;221476;221477;221478;221479;221480;221481;221482;221483	133969;133970;133971;133972;133973;133974;133975;133976;133977;133978;133979;133980;133981;133982;133983;133984;133985;133986;133987;133988;133989;133990;133991;133992;133993;133994;133995;133996;133997;133998;133999;134000;134001;134002;134003;134004;134005;134006;134007;134008;134009;134010;134011;134012;134013;134014;134015;134016;134017;134018;134019;134020;134021;134022;134023;134024;134025;134026;134027;134028;134029;134030;134031;134032;134033;134034;134035;134036;134037;134038;134039;134040;134041;134042;134043;134044;134045;134046;134047;134048;134049;134050;134051;134052;134053;134054;134055;134056;134057;134058;134059;134060;134061;134062;134063;134064;134065;134066;134067;134068;134069;134070;134071;134072;134073;134074;134075;134076;134077;134078;134079;134080;134081;134082;134083;134084;134085;134086;134087;134088;134089;134090;134091;134092;134093;134094;134095;134096	134008		122
QGHNSVFLIK	SPVDAAFRQGHNSVFL	HNSVFLIKGDKVWVYP	R	Q	G	I	K	G	0	0	1	0	0	1	0	1	1	1	1	1	0	1	0	1	0	0	0	1	0	10	0	1141.62	P02790	P02790	103	112	HPX	Hemopexin	yes	yes	2;3	2.0626e-15	209.85	By MS/MS	By MS/MS	By MS/MS	By MS/MS	By MS/MS	By MS/MS	By MS/MS	By MS/MS	By MS/MS	By MS/MS	By MS/MS	By MS/MS	By MS/MS	By MS/MS	By MS/MS	By MS/MS	By MS/MS	By MS/MS	By MS/MS	By MS/MS	By MS/MS	By MS/MS	By MS/MS	By MS/MS	By MS/MS	By MS/MS	By MS/MS	By MS/MS	By MS/MS	By MS/MS	By MS/MS	By MS/MS	By MS/MS	By MS/MS	By MS/MS	By MS/MS	By MS/MS	By MS/MS	By MS/MS	By MS/MS	By MS/MS	By MS/MS	By MS/MS	By MS/MS	By MS/MS	By MS/MS	By MS/MS	By MS/MS	By MS/MS	By MS/MS	By MS/MS	By MS/MS	By MS/MS	By MS/MS	By MS/MS	By MS/MS	By MS/MS	By MS/MS	By MS/MS	By MS/MS	By MS/MS	By MS/MS	By MS/MS	By MS/MS	By MS/MS	4	3	3	4	2	3	3	3	3	4	3	3	4	4	3	3	4	3	3	3	4	4	3	4	3	3	4	3	3	3	2	3	4	4	4	2	2	3	3	2	2	3	2	3	2	2	2	2	3	2	2	1	3	3	3	3	4	4	4	2	4	4	4	2	3	961190000000	10843000000	31735000000	4659000000	12095000000	4468400000	35219000000	26476000000	46123000000	71182000000	13141000000	24486000000	36311000000	32055000000	29436000000	58957000000	32265000000	15856000000	12305000000	40864000000	18841000000	23499000000	20926000000	9806400000	9879900000	29951000000	29054000000	11553000000	36983000000	35146000000	19118000000	32998000000	38597000000	12637000000	8376500000	8934600000	1738700000	1699300000	1783900000	1610800000	1924300000	1362700000	1441400000	1642000000	1876800000	1474100000	2480700000	2346400000	2628300000	3399600000	5962800000	2077100000	755850000	1034300000	3108200000	3427300000	3004800000	4057800000	3475200000	1523000000	2148300000	4578300000	4017700000	4687300000	3498800000	1650300000			2418	156	2795	221484;221485;221486;221487;221488;221489;221490;221491;221492;221493;221494;221495;221496;221497;221498;221499;221500;221501;221502;221503;221504;221505;221506;221507;221508;221509;221510;221511;221512;221513;221514;221515;221516;221517;221518;221519;221520;221521;221522;221523;221524;221525;221526;221527;221528;221529;221530;221531;221532;221533;221534;221535;221536;221537;221538;221539;221540;221541;221542;221543;221544;221545;221546;221547;221548;221549;221550;221551;221552;221553;221554;221555;221556;221557;221558;221559;221560;221561;221562;221563;221564;221565;221566;221567;221568;221569;221570;221571;221572;221573;221574;221575;221576;221577;221578;221579;221580;221581;221582;221583;221584;221585;221586;221587;221588;221589;221590;221591;221592;221593;221594;221595;221596;221597;221598;221599;221600;221601;221602;221603;221604;221605;221606;221607;221608;221609;221610;221611;221612;221613;221614;221615;221616;221617;221618;221619;221620;221621;221622;221623;221624;221625;221626;221627;221628;221629;221630;221631;221632;221633;221634;221635;221636;221637;221638;221639;221640;221641;221642;221643;221644;221645;221646;221647;221648;221649;221650;221651;221652;221653;221654;221655;221656;221657;221658;221659;221660;221661;221662;221663;221664;221665;221666;221667;221668;221669;221670;221671;221672;221673;221674;221675;221676;221677;221678;221679;221680	134097;134098;134099;134100;134101;134102;134103;134104;134105;134106;134107;134108;134109;134110;134111;134112;134113;134114;134115;134116;134117;134118;134119;134120;134121;134122;134123;134124;134125;134126;134127;134128;134129;134130;134131;134132;134133;134134;134135;134136;134137;134138;134139;134140;134141;134142;134143;134144;134145;134146;134147;134148;134149;134150;134151;134152;134153;134154;134155;134156;134157;134158;134159;134160;134161;134162;134163;134164;134165;134166;134167;134168;134169;134170;134171;134172;134173;134174;134175;134176;134177;134178;134179;134180;134181;134182;134183;134184;134185;134186;134187;134188;134189;134190;134191;134192;134193;134194;134195;134196;134197;134198;134199;134200;134201;134202;134203;134204;134205;134206;134207;134208;134209;134210;134211;134212;134213;134214;134215;134216;134217;134218;134219;134220;134221;134222;134223;134224;134225;134226;134227;134228	134131		132
QGIPFFGQVR	VKVDSHFRQGIPFFGQ	IPFFGQVRLVDGKGVP	R	Q	G	V	R	L	0	1	0	0	0	2	0	2	0	1	0	0	0	2	1	0	0	0	0	1	0	10	0	1147.61	P01023	P01023	361	370	A2M	Alpha-2-macroglobulin	yes	yes	2	0.00035758	122.28	By matching	By MS/MS	By MS/MS	By matching	By MS/MS	By MS/MS	By MS/MS	By MS/MS	By MS/MS	By MS/MS	By MS/MS	By MS/MS	By MS/MS	By MS/MS	By MS/MS	By MS/MS	By MS/MS	By MS/MS	By MS/MS	By MS/MS	By MS/MS	By MS/MS	By MS/MS	By MS/MS	By MS/MS	By MS/MS	By MS/MS	By MS/MS	By MS/MS	By MS/MS	By MS/MS	By MS/MS	By MS/MS	By MS/MS	By MS/MS	By matching	By matching	By MS/MS	By matching	By MS/MS	By matching	By MS/MS	By matching	By MS/MS	By MS/MS	By MS/MS	By MS/MS	By MS/MS	By MS/MS	By matching	By MS/MS	By matching	By matching	By MS/MS	By MS/MS	By MS/MS	By matching	By MS/MS	By MS/MS	By matching	By MS/MS	By matching	By MS/MS	By MS/MS	By MS/MS	1	1	1	1	1	1	1	1	1	1	1	1	1	1	1	1	1	1	1	1	1	1	1	1	1	1	1	1	1	1	1	1	2	1	1			1	1	1		1		1	1	1	1	1	1		1	1		1	1	1		1	1		1		1	1	1	188920000000	3266400000	7070100000	3399500000	4483900000	3806900000	8896800000	4650400000	5091300000	8267100000	6524400000	4392900000	5995400000	6100400000	8757600000	6232200000	7415500000	3756700000	4903500000	3557400000	4413200000	4700600000	4799800000	6752000000	3569700000	5033900000	5705200000	4364700000	8378700000	8848800000	5068000000	6447900000	9358500000	761370	0	0	0	0	0	287420000	294590000	0	0	0	395210000	352220000	427260000	0	0	0	0	283660000	330790000	0	668570000	0	667910000	0	0	460170000	0	0	0	463140000	0	281020000			2419	94	2796	221681;221682;221683;221684;221685;221686;221687;221688;221689;221690;221691;221692;221693;221694;221695;221696;221697;221698;221699;221700;221701;221702;221703;221704;221705;221706;221707;221708;221709;221710;221711;221712;221713;221714;221715;221716;221717;221718;221719;221720;221721;221722;221723;221724;221725;221726;221727;221728;221729;221730;221731;221732;221733;221734;221735;221736;221737	134229;134230;134231;134232;134233;134234;134235;134236;134237;134238;134239;134240;134241;134242;134243;134244;134245;134246;134247;134248;134249;134250;134251;134252;134253;134254;134255;134256;134257;134258;134259;134260;134261;134262;134263;134264;134265;134266;134267;134268;134269;134270;134271;134272;134273;134274;134275;134276;134277;134278;134279;134280	134234		52
QGLLPVLESFK	KPALEDLRQGLLPVLE	LPVLESFKVSFLSALE	R	Q	G	F	K	V	0	0	0	0	0	1	1	1	0	0	3	1	0	1	1	1	0	0	0	1	0	11	0	1229.7	P02647	P02647	240	250	APOA1	Apolipoprotein A-I;Truncated apolipoprotein A-I	yes	yes	1;2;3	3.3033e-11	187.99	By MS/MS	By MS/MS	By MS/MS	By MS/MS	By MS/MS	By MS/MS	By MS/MS	By MS/MS	By MS/MS	By MS/MS	By MS/MS	By MS/MS	By MS/MS	By MS/MS	By MS/MS	By MS/MS	By MS/MS	By MS/MS	By MS/MS	By MS/MS	By MS/MS	By MS/MS	By MS/MS	By MS/MS	By MS/MS	By MS/MS	By MS/MS	By MS/MS	By MS/MS	By MS/MS	By MS/MS	By MS/MS	By MS/MS	By MS/MS	By MS/MS	By MS/MS	By MS/MS	By MS/MS	By MS/MS	By MS/MS	By MS/MS	By MS/MS	By MS/MS	By MS/MS	By MS/MS	By MS/MS	By MS/MS	By MS/MS	By MS/MS	By MS/MS	By MS/MS	By MS/MS	By MS/MS	By MS/MS	By MS/MS	By MS/MS	By MS/MS	By MS/MS	By MS/MS	By MS/MS	By MS/MS	By MS/MS	By MS/MS	By MS/MS	By MS/MS	5	7	6	7	4	7	7	6	6	6	7	5	4	7	7	5	7	7	6	5	5	5	6	5	6	6	7	7	6	6	7	6	8	6	5	6	4	3	4	4	5	5	4	5	5	6	7	7	4	7	4	4	6	5	7	7	7	7	8	8	7	7	8	7	6	1806800000000	35328000000	56778000000	31829000000	38016000000	29886000000	75136000000	35909000000	41970000000	68347000000	57646000000	87070000000	46621000000	55104000000	63876000000	42943000000	44735000000	38987000000	43082000000	30271000000	38965000000	31225000000	61081000000	48777000000	31515000000	39071000000	42637000000	43448000000	59635000000	71105000000	35282000000	50127000000	59671000000	29402000000	1043600000	1794100000	222930000	2114300000	2400400000	3423400000	150770000	1613000000	1894900000	1535600000	3330200000	3202500000	200300000	5288800000	4797100000	5715000000	424570000	5642200000	7854300000	6959200000	8859400000	9832300000	13078000000	13343000000	11793000000	12615000000	13013000000	15781000000	13560000000	19886000000	22657000000	27324000000			2420	128	2797	221738;221739;221740;221741;221742;221743;221744;221745;221746;221747;221748;221749;221750;221751;221752;221753;221754;221755;221756;221757;221758;221759;221760;221761;221762;221763;221764;221765;221766;221767;221768;221769;221770;221771;221772;221773;221774;221775;221776;221777;221778;221779;221780;221781;221782;221783;221784;221785;221786;221787;221788;221789;221790;221791;221792;221793;221794;221795;221796;221797;221798;221799;221800;221801;221802;221803;221804;221805;221806;221807;221808;221809;221810;221811;221812;221813;221814;221815;221816;221817;221818;221819;221820;221821;221822;221823;221824;221825;221826;221827;221828;221829;221830;221831;221832;221833;221834;221835;221836;221837;221838;221839;221840;221841;221842;221843;221844;221845;221846;221847;221848;221849;221850;221851;221852;221853;221854;221855;221856;221857;221858;221859;221860;221861;221862;221863;221864;221865;221866;221867;221868;221869;221870;221871;221872;221873;221874;221875;221876;221877;221878;221879;221880;221881;221882;221883;221884;221885;221886;221887;221888;221889;221890;221891;221892;221893;221894;221895;221896;221897;221898;221899;221900;221901;221902;221903;221904;221905;221906;221907;221908;221909;221910;221911;221912;221913;221914;221915;221916;221917;221918;221919;221920;221921;221922;221923;221924;221925;221926;221927;221928;221929;221930;221931;221932;221933;221934;221935;221936;221937;221938;221939;221940;221941;221942;221943;221944;221945;221946;221947;221948;221949;221950;221951;221952;221953;221954;221955;221956;221957;221958;221959;221960;221961;221962;221963;221964;221965;221966;221967;221968;221969;221970;221971;221972;221973;221974;221975;221976;221977;221978;221979;221980;221981;221982;221983;221984;221985;221986;221987;221988;221989;221990;221991;221992;221993;221994;221995;221996;221997;221998;221999;222000;222001;222002;222003;222004;222005;222006;222007;222008;222009;222010;222011;222012;222013;222014;222015;222016;222017;222018;222019;222020;222021;222022;222023;222024;222025;222026;222027;222028;222029;222030;222031;222032;222033;222034;222035;222036;222037;222038;222039;222040;222041;222042;222043;222044;222045;222046;222047;222048;222049;222050;222051;222052;222053;222054;222055;222056;222057;222058;222059;222060;222061;222062;222063;222064;222065;222066;222067;222068;222069;222070;222071;222072;222073;222074;222075;222076;222077;222078;222079;222080;222081;222082;222083;222084;222085;222086;222087;222088;222089;222090;222091;222092;222093;222094;222095;222096;222097;222098;222099;222100;222101;222102;222103;222104;222105;222106;222107;222108;222109;222110;222111;222112;222113;222114;222115;222116;222117;222118;222119;222120;222121;222122;222123	134281;134282;134283;134284;134285;134286;134287;134288;134289;134290;134291;134292;134293;134294;134295;134296;134297;134298;134299;134300;134301;134302;134303;134304;134305;134306;134307;134308;134309;134310;134311;134312;134313;134314;134315;134316;134317;134318;134319;134320;134321;134322;134323;134324;134325;134326;134327;134328;134329;134330;134331;134332;134333;134334;134335;134336;134337;134338;134339;134340;134341;134342;134343;134344;134345;134346;134347;134348;134349;134350;134351;134352;134353;134354;134355;134356;134357;134358;134359;134360;134361;134362;134363;134364;134365;134366;134367;134368;134369;134370;134371;134372;134373;134374;134375;134376;134377;134378;134379;134380;134381;134382;134383;134384;134385;134386;134387;134388;134389;134390;134391;134392;134393;134394;134395;134396;134397;134398;134399;134400;134401;134402;134403;134404;134405;134406;134407;134408;134409;134410;134411;134412;134413;134414;134415;134416;134417;134418;134419;134420;134421;134422;134423;134424;134425;134426;134427;134428;134429;134430;134431;134432;134433;134434;134435;134436;134437;134438;134439;134440;134441;134442;134443;134444;134445;134446;134447;134448;134449;134450;134451;134452;134453;134454;134455;134456;134457;134458;134459;134460;134461;134462;134463;134464;134465;134466;134467;134468;134469;134470;134471;134472;134473;134474;134475;134476;134477;134478;134479;134480;134481;134482;134483;134484;134485;134486;134487;134488;134489;134490;134491;134492;134493;134494;134495;134496;134497;134498;134499;134500;134501;134502;134503;134504;134505;134506;134507;134508;134509;134510;134511;134512;134513;134514;134515;134516;134517;134518;134519;134520;134521;134522;134523;134524;134525;134526;134527;134528;134529;134530;134531;134532;134533;134534;134535;134536;134537;134538;134539;134540;134541;134542;134543;134544;134545;134546;134547;134548;134549;134550;134551;134552;134553;134554;134555;134556;134557;134558;134559;134560;134561;134562;134563;134564;134565;134566;134567;134568;134569;134570	134312		287
QGPVNLLSDPEQGVEVTGQYER	LCVDPRHRQGPVNLLS	EVTGQYEREKAGFSWI	R	Q	G	E	R	E	0	1	1	1	0	3	3	3	0	0	2	0	0	0	2	1	1	0	1	3	0	22	0	2414.17	Q14624	Q14624	754	775	ITIH4	Inter-alpha-trypsin inhibitor heavy chain H4;70 kDa inter-alpha-trypsin inhibitor heavy chain H4;35 kDa inter-alpha-trypsin inhibitor heavy chain H4	yes	yes	2;3	4.2823e-149	322.4	By MS/MS	By MS/MS	By MS/MS	By MS/MS	By MS/MS	By MS/MS	By MS/MS	By MS/MS	By MS/MS	By MS/MS	By MS/MS	By MS/MS	By MS/MS	By MS/MS	By MS/MS	By MS/MS	By MS/MS	By MS/MS	By MS/MS	By MS/MS	By MS/MS	By MS/MS	By MS/MS	By MS/MS	By MS/MS	By MS/MS	By MS/MS	By MS/MS	By MS/MS	By MS/MS	By MS/MS	By MS/MS	By MS/MS	By MS/MS	By MS/MS	By MS/MS	By MS/MS	By MS/MS	By MS/MS	By MS/MS	By MS/MS	By MS/MS	By MS/MS	By MS/MS	By MS/MS	By MS/MS	By MS/MS	By MS/MS	By MS/MS	By MS/MS	By MS/MS	By MS/MS	By MS/MS	By MS/MS	By MS/MS	By MS/MS	By MS/MS	By MS/MS	By MS/MS	By MS/MS	By MS/MS	By MS/MS	By MS/MS	By MS/MS	By MS/MS	3	2	2	3	2	2	3	3	2	2	2	2	3	2	3	1	3	3	3	3	1	2	2	3	2	3	3	4	3	3	4	2	4	4	4	4	2	2	2	3	3	3	3	2	2	2	2	2	3	2	3	3	3	3	2	3	2	2	2	3	3	2	2	2	2	68265000000	1396000000	2920500000	1038400000	1628800000	1307000000	2931500000	1142100000	1652200000	2962300000	3392500000	2024200000	2414300000	2655000000	2258200000	1806700000	1244200000	1187900000	1278000000	1245700000	1200800000	427610000	1278800000	1997000000	1229400000	922420000	1795800000	1919600000	3925300000	2884500000	1432800000	2538600000	3335500000	1404700000	721390000	1377500000	74073000	73229000	68422000	41133000	48034000	45362000	46470000	49170000	68946000	45557000	76903000	55700000	89295000	85744000	105080000	149480000	158540000	201210000	122330000	71681000	123860000	141070000	112900000	119180000	159610000	185050000	200770000	206580000	294650000	167490000			2421	335	2798	222124;222125;222126;222127;222128;222129;222130;222131;222132;222133;222134;222135;222136;222137;222138;222139;222140;222141;222142;222143;222144;222145;222146;222147;222148;222149;222150;222151;222152;222153;222154;222155;222156;222157;222158;222159;222160;222161;222162;222163;222164;222165;222166;222167;222168;222169;222170;222171;222172;222173;222174;222175;222176;222177;222178;222179;222180;222181;222182;222183;222184;222185;222186;222187;222188;222189;222190;222191;222192;222193;222194;222195;222196;222197;222198;222199;222200;222201;222202;222203;222204;222205;222206;222207;222208;222209;222210;222211;222212;222213;222214;222215;222216;222217;222218;222219;222220;222221;222222;222223;222224;222225;222226;222227;222228;222229;222230;222231;222232;222233;222234;222235;222236;222237;222238;222239;222240;222241;222242;222243;222244;222245;222246;222247;222248;222249;222250;222251;222252;222253;222254;222255;222256;222257;222258;222259;222260;222261;222262;222263;222264;222265;222266;222267;222268;222269;222270;222271;222272;222273;222274;222275;222276;222277;222278;222279;222280;222281;222282;222283;222284;222285;222286;222287;222288;222289;222290	134571;134572;134573;134574;134575;134576;134577;134578;134579;134580;134581;134582;134583;134584;134585;134586;134587;134588;134589;134590;134591;134592;134593;134594;134595;134596;134597;134598;134599;134600;134601;134602;134603;134604;134605;134606;134607;134608;134609;134610;134611;134612;134613;134614;134615;134616;134617;134618;134619;134620;134621;134622;134623;134624;134625;134626;134627;134628;134629;134630;134631;134632;134633;134634;134635;134636;134637;134638;134639;134640;134641;134642;134643;134644;134645;134646;134647;134648;134649;134650;134651;134652;134653;134654;134655;134656;134657;134658;134659;134660;134661;134662;134663;134664;134665;134666;134667;134668;134669;134670;134671;134672;134673;134674;134675;134676;134677;134678;134679;134680;134681;134682;134683;134684;134685;134686;134687;134688;134689;134690	134589		120
QGQIIYNWQGAQSTQDEVAASAILTAQLDEELGGTPVQSR	YNYRHGGRQGQIIYNW	GGTPVQSRVVQGKEPA	R	Q	G	S	R	V	5	1	1	2	0	7	3	4	0	3	3	0	0	0	1	3	3	1	1	2	0	40	0	4272.09	P06396;CON__Q3SX14	P06396	486	525	GSN	Gelsolin	yes	no	4	6.1236e-75	202.58	By matching	By matching	By matching	By MS/MS	By MS/MS	By MS/MS	By matching	By matching	By matching	By matching	By matching	By matching	By matching	By matching	By matching	By matching	By MS/MS	By matching	By matching	By matching	By matching	By matching	By MS/MS	By matching	By matching	By MS/MS	By matching	By matching	By matching	By matching	By matching	By matching	By matching	By matching	By matching	By matching	By matching	By matching	By matching	By matching	By matching	By matching	By matching	By matching	By matching	By matching	By matching	By matching	By matching	By matching	By matching	By matching	By matching	By matching	By matching	By matching	By matching	By matching	By matching	By matching	By matching	By matching	By matching	By matching	By matching	1	1	1	1	1	1	1	1	1	1	1	1	1	1	1	1	1	1	1	1	1	1	1	1	1	1	1	1	1	1	1	1																																		7914600000	165130000	246140000	96500000	265450000	162780000	428020000	90181000	161890000	393590000	216810000	340780000	279430000	276990000	419910000	196290000	202120000	132560000	188580000	94814000	147650000	170780000	208360000	372310000	136650000	125190000	157860000	377070000	416440000	565460000	125570000	381060000	372220000	0	0	0	0	0	0	0	0	0	0	0	0	0	0	0	0	0	0	0	0	0	0	0	0	0	0	0	0	0	0	0	0	0		+	2422	193	2799	222291;222292;222293;222294;222295;222296;222297;222298;222299;222300;222301;222302;222303;222304;222305;222306;222307;222308;222309;222310;222311;222312;222313;222314;222315;222316;222317;222318;222319;222320;222321;222322	134691;134692;134693;134694;134695;134696	134694		5
QGSFQGGFR	QAAAWLTRQGSFQGGF	GSFQGGFRSTQDTVIA	R	Q	G	F	R	S	0	1	0	0	0	2	0	3	0	0	0	0	0	2	0	1	0	0	0	0	0	9	0	982.462	P0C0L5;P0C0L4;CON__P01030;CON__ENSEMBL:ENSBTAP00000007350	P0C0L5	1292	1300	C4B;C4A	Complement C4-B;Complement C4 beta chain;Complement C4-B alpha chain;C4a anaphylatoxin;C4b-B;C4d-B;Complement C4 gamma chain;Complement C4-A;Complement C4 beta chain;Complement C4-A alpha chain;C4a anaphylatoxin;C4b-A;C4d-A;Complement C4 gamma chain	no	no	2	1.4563e-05	165.15	By MS/MS	By MS/MS	By MS/MS	By MS/MS	By MS/MS	By MS/MS	By MS/MS	By MS/MS	By MS/MS	By MS/MS	By MS/MS	By MS/MS	By MS/MS	By MS/MS	By MS/MS	By MS/MS	By MS/MS	By MS/MS	By MS/MS	By MS/MS	By MS/MS	By matching	By MS/MS	By MS/MS	By MS/MS	By MS/MS	By MS/MS	By MS/MS	By MS/MS	By MS/MS	By MS/MS	By MS/MS	By MS/MS	By MS/MS	By MS/MS	By MS/MS	By MS/MS	By MS/MS	By MS/MS	By MS/MS	By MS/MS	By matching	By MS/MS	By MS/MS	By MS/MS	By MS/MS	By MS/MS	By MS/MS	By MS/MS	By MS/MS	By MS/MS	By MS/MS	By MS/MS	By MS/MS	By MS/MS	By MS/MS	By MS/MS	By MS/MS	By MS/MS	By MS/MS	By MS/MS	By MS/MS	By MS/MS	By MS/MS	By MS/MS	1	1	1	2	1	1	1	1	1	1	1	1	1	1	1	1	1	1	1	1	1	1	2	1	1	1	1	1	1	1	1	2	1	1	1	1	1	1	1	1	1	1	1	1	1	1	1	1	1	1	1	1	1	1	1	1	1	1	1	1	1	2	1	1	1	43241000000	869290000	1919700000	785080000	1111300000	867530000	0	1140200000	1415200000	2184400000	1131400000	1092700000	1766800000	1110800000	1383200000	1471700000	1674100000	939600000	960480000	1089100000	1048100000	811170000	941150000	1072300000	689980000	1134600000	1273400000	1287100000	1892400000	2145700000	1049500000	1837700000	2473500000	26057000	23031000	25827000	115230000	112570000	127530000	49768000	68106000	66939000	56396000	0	64153000	64472000	72695000	76357000	140350000	104050000	164500000	94654000	77389000	0	62621000	84150000	59349000	100030000	79759000	84003000	55103000	83860000	100130000	137100000	173210000	122460000			2423	218;217	2800	222323;222324;222325;222326;222327;222328;222329;222330;222331;222332;222333;222334;222335;222336;222337;222338;222339;222340;222341;222342;222343;222344;222345;222346;222347;222348;222349;222350;222351;222352;222353;222354;222355;222356;222357;222358;222359;222360;222361;222362;222363;222364;222365;222366;222367;222368;222369;222370;222371;222372;222373;222374;222375;222376;222377;222378;222379;222380;222381;222382;222383;222384;222385;222386;222387;222388;222389;222390;222391	134697;134698;134699;134700;134701;134702;134703;134704;134705;134706;134707;134708;134709;134710;134711;134712;134713;134714;134715;134716;134717;134718;134719;134720;134721;134722;134723;134724;134725;134726;134727;134728;134729;134730;134731;134732;134733;134734;134735;134736;134737;134738;134739;134740;134741;134742;134743;134744;134745;134746;134747;134748;134749;134750;134751;134752;134753;134754;134755;134756;134757;134758;134759	134744		63
QGVDADINGLR	FEMEQNLRQGVDADIN	DADINGLRQVLDNLTM	R	Q	G	L	R	Q	1	1	1	2	0	1	0	2	0	1	1	0	0	0	0	0	0	0	0	1	0	11	0	1156.58	P35527;CON__P35527	P35527	251	261	KRT9	Keratin, type I cytoskeletal 9	yes	no	2	2.3201e-10	163.9	By matching	By matching	By matching	By matching	By matching	By matching	By MS/MS	By MS/MS	By matching	By MS/MS	By MS/MS	By matching	By matching	By matching	By matching	By matching	By MS/MS	By MS/MS	By MS/MS	By MS/MS	By matching	By matching	By MS/MS	By MS/MS	By MS/MS	By MS/MS	By MS/MS	By MS/MS	By MS/MS	By MS/MS	By MS/MS	By matching	By MS/MS	By MS/MS	By MS/MS	By matching	By matching	By matching	By matching	By matching	By matching	By matching	By matching	By matching	By matching	By matching	By matching	By matching	By matching	By matching	By matching	By matching	By matching	By matching	By matching	By matching	By matching	By matching	By matching	By matching	By matching	By matching	By matching	By matching	By matching			1				1	1		1	1						1	1	1	1	1	1	1	1	1	1	1	1	1	1	1		1	1	1																	1		1			1					1				3943500000	0	0	31789000	0	0	0	217670000	71299000	0	103300000	161000000	0	0	0	0	0	80429000	142860000	92362000	43435000	25893000	65021000	66429000	104080000	90825000	69929000	912120000	89140000	120050000	314370000	369840000	0	134290000	318090000	264020000	0	0	0	0	0	0	0	0	0	0	0	0	0	0	0	0	4041100	0	11528000	0	0	32805000	0	0	0	0	6937800	0	0	0		+	2424	60	2801	222392;222393;222394;222395;222396;222397;222398;222399;222400;222401;222402;222403;222404;222405;222406;222407;222408;222409;222410;222411;222412;222413;222414;222415;222416;222417;222418	134760;134761;134762;134763;134764;134765;134766;134767;134768;134769;134770;134771;134772;134773;134774;134775;134776;134777;134778;134779	134778		20
QGYFVEAQPK	PLVKKGLRQGYFVEAQ	YFVEAQPKIVLGQEQD	R	Q	G	P	K	I	1	0	0	0	0	2	1	1	0	0	0	1	0	1	1	0	0	0	1	1	0	10	0	1165.58	P02743	P02743	140	149	APCS	Serum amyloid P-component;Serum amyloid P-component(1-203)	yes	yes	2	0.00034381	122.57	By MS/MS	By MS/MS	By MS/MS	By MS/MS	By MS/MS	By MS/MS	By MS/MS	By MS/MS	By MS/MS	By matching	By MS/MS	By MS/MS	By MS/MS	By MS/MS	By MS/MS	By matching	By matching	By MS/MS	By MS/MS	By MS/MS	By MS/MS	By MS/MS	By MS/MS	By MS/MS	By MS/MS	By MS/MS	By matching	By MS/MS	By MS/MS	By MS/MS	By MS/MS	By MS/MS	By MS/MS	By MS/MS	By MS/MS	By MS/MS	By MS/MS	By MS/MS	By MS/MS	By MS/MS	By MS/MS	By MS/MS	By MS/MS	By MS/MS	By MS/MS	By MS/MS	By MS/MS	By MS/MS	By MS/MS	By MS/MS	By MS/MS	By MS/MS	By MS/MS	By MS/MS	By MS/MS	By MS/MS	By MS/MS	By MS/MS	By MS/MS	By MS/MS	By MS/MS	By MS/MS	By MS/MS	By MS/MS	By MS/MS	1	1	1	1	1	1	1	1	1	1	1	1	1	1	1	1		1	1	1	1	1	1	1	1	1		1	1	1	1	1	1	1	1	1	1	1	1	1	1	1	1	1	1	1	1	1	1	1	1	1	1	1	1	1	1	1	1	1	1	1	1	1	1	50154000000	1090500000	1486800000	957870000	1138500000	1034600000	1531900000	1422500000	1235200000	1616600000	1237100000	1299000000	1331800000	1074700000	1433700000	1309300000	1754000000	0	1085500000	1149300000	1070900000	1124400000	1328700000	1606800000	714150000	994550000	1660200000	0	1992100000	2130800000	924380000	1440100000	1881700000	1652500000	843070000	1027800000	280310000	244660000	242520000	352450000	336420000	180450000	138590000	139290000	208780000	212550000	165420000	166180000	206950000	246960000	285850000	125890000	116920000	200810000	97232000	90187000	86946000	195910000	123330000	150090000	279860000	328120000	389500000	279620000	389160000	311900000			2425	138	2802	222419;222420;222421;222422;222423;222424;222425;222426;222427;222428;222429;222430;222431;222432;222433;222434;222435;222436;222437;222438;222439;222440;222441;222442;222443;222444;222445;222446;222447;222448;222449;222450;222451;222452;222453;222454;222455;222456;222457;222458;222459;222460;222461;222462;222463;222464;222465;222466;222467;222468;222469;222470;222471;222472;222473;222474;222475;222476;222477;222478;222479;222480;222481	134780;134781;134782;134783;134784;134785;134786;134787;134788;134789;134790;134791;134792;134793;134794;134795;134796;134797;134798;134799;134800;134801;134802;134803;134804;134805;134806;134807;134808;134809;134810;134811;134812;134813;134814;134815;134816;134817;134818;134819;134820;134821;134822;134823;134824;134825;134826;134827;134828;134829;134830;134831;134832;134833;134834;134835;134836;134837;134838;134839;134840	134782		61
QHDMGHMMR	RIGDQWDKQHDMGHMM	HDMGHMMRCTCVGNGR	K	Q	H	M	R	C	0	1	0	1	0	1	0	1	2	0	0	0	3	0	0	0	0	0	0	0	0	9	0	1141.46	P02751	P02751	487	495	FN1	Fibronectin;Anastellin;Ugl-Y1;Ugl-Y2;Ugl-Y3	yes	yes	3	0.0067555	72.928	By MS/MS	By MS/MS	By MS/MS	By MS/MS	By MS/MS	By MS/MS	By MS/MS	By MS/MS	By MS/MS	By MS/MS	By MS/MS	By MS/MS	By MS/MS	By MS/MS	By MS/MS	By MS/MS	By MS/MS	By MS/MS	By MS/MS	By matching	By MS/MS	By MS/MS	By MS/MS	By MS/MS	By MS/MS	By MS/MS	By matching	By MS/MS	By MS/MS	By MS/MS	By MS/MS	By MS/MS	By matching	By matching	By matching	By MS/MS	By MS/MS	By MS/MS	By MS/MS	By MS/MS	By MS/MS	By MS/MS	By MS/MS	By MS/MS	By matching	By matching	By matching	By MS/MS	By MS/MS	By MS/MS	By matching	By MS/MS	By MS/MS	By MS/MS	By matching	By matching	By matching	By MS/MS	By MS/MS	By MS/MS	By MS/MS	By MS/MS	By matching	By matching	By matching	1	1	1	1	1	1	1	1	1	1	1	1	1	1	1	1	1	1	1	1	1	1	1	1	1	1	1	1	1	1	1	1				1	1	1	1	1	1	1	1	1	1	1	1	1	1	1	1	1	1	1	1	1	1	1	1	1	1	1	1	1	1	5440300000	99240000	215920000	64746000	100050000	69597000	388640000	82519000	120400000	244530000	171760000	97084000	118590000	148770000	193590000	256740000	332530000	36881000	100550000	96770000	135130000	141680000	157200000	131070000	84723000	137290000	164660000	54366000	334400000	260170000	169160000	122030000	260220000	0	0	0	20325000	17013000	14841000	9478900	19309000	14909000	10296000	8628700	17841000	12128000	6164800	11375000	21209000	27788000	25685000	7153700	5738900	9182800	6205700	7577800	6444700	6130300	10324000	12316000	8548300	10294000	7402300	5528500	6795700	2623000			2426	145	2803	222482;222483;222484;222485;222486;222487;222488;222489;222490;222491;222492;222493;222494;222495;222496;222497;222498;222499;222500;222501;222502;222503;222504;222505;222506;222507;222508;222509;222510;222511;222512;222513;222514;222515;222516;222517;222518;222519;222520;222521;222522;222523;222524;222525;222526;222527;222528;222529;222530;222531;222532;222533;222534;222535;222536;222537;222538;222539;222540;222541;222542;222543	134841;134842;134843;134844;134845;134846;134847;134848;134849;134850;134851;134852;134853;134854;134855;134856;134857;134858;134859;134860;134861;134862;134863;134864;134865;134866;134867;134868;134869;134870;134871;134872;134873;134874;134875;134876;134877;134878;134879;134880;134881;134882;134883;134884;134885;134886;134887;134888;134889;134890	134867		50
QHIEAIDVR	QHLAGKLKQHIEAIDV	HIEAIDVRVLLDQLGT	K	Q	H	V	R	V	1	1	0	1	0	1	1	0	1	2	0	0	0	0	0	0	0	0	0	1	0	9	0	1079.57	P04114	P04114	2287	2295	APOB	Apolipoprotein B-100;Apolipoprotein B-48	yes	yes	2;3	4.2322e-05	144.77	By MS/MS	By MS/MS	By MS/MS	By MS/MS	By MS/MS	By MS/MS	By MS/MS	By MS/MS	By MS/MS	By MS/MS	By MS/MS	By MS/MS	By MS/MS	By MS/MS	By MS/MS	By MS/MS	By MS/MS	By MS/MS	By MS/MS	By MS/MS	By MS/MS	By MS/MS	By MS/MS	By MS/MS	By MS/MS	By MS/MS	By MS/MS	By MS/MS	By MS/MS	By MS/MS	By MS/MS	By MS/MS	By MS/MS	By MS/MS	By MS/MS	By MS/MS	By MS/MS	By MS/MS	By MS/MS	By MS/MS	By MS/MS	By MS/MS	By MS/MS	By MS/MS	By MS/MS	By MS/MS	By MS/MS	By MS/MS	By MS/MS	By MS/MS	By MS/MS	By MS/MS	By MS/MS	By MS/MS	By MS/MS	By MS/MS	By MS/MS	By MS/MS	By matching	By MS/MS	By MS/MS	By MS/MS	By MS/MS	By MS/MS	By MS/MS	2	2	2	2	2	2	2	2	2	2	2	2	2	2	2	2	2	2	2	2	2	2	2	2	2	2	2	2	2	2	2	2	3	2	3	2	2	2	2	2	2	2	2	2	2	2	2	2	2	2	2	2	2	2	1	2	2	2	2	1	2	2	2	2	2	125210000000	1758200000	4615500000	1529300000	2144200000	1815700000	6835900000	2290400000	3890700000	6235300000	3580200000	4376400000	4933300000	4471400000	4641200000	4311100000	4437400000	2272100000	2139800000	2396500000	2689100000	2390900000	2651000000	2195300000	2278800000	2497600000	3379200000	3121400000	6725900000	6913800000	3108500000	5702700000	6808600000	725690000	518250000	634870000	339210000	226520000	216460000	96712000	89065000	66218000	94588000	132800000	125100000	107140000	101900000	119280000	121730000	100490000	133520000	105720000	107190000	126970000	132840000	55770000	98309000	142710000	146020000	110590000	88400000	264710000	230380000	163760000	174080000	171280000			2427	167	2804	222544;222545;222546;222547;222548;222549;222550;222551;222552;222553;222554;222555;222556;222557;222558;222559;222560;222561;222562;222563;222564;222565;222566;222567;222568;222569;222570;222571;222572;222573;222574;222575;222576;222577;222578;222579;222580;222581;222582;222583;222584;222585;222586;222587;222588;222589;222590;222591;222592;222593;222594;222595;222596;222597;222598;222599;222600;222601;222602;222603;222604;222605;222606;222607;222608;222609;222610;222611;222612;222613;222614;222615;222616;222617;222618;222619;222620;222621;222622;222623;222624;222625;222626;222627;222628;222629;222630;222631;222632;222633;222634;222635;222636;222637;222638;222639;222640;222641;222642;222643;222644;222645;222646;222647;222648;222649;222650;222651;222652;222653;222654;222655;222656;222657;222658;222659;222660;222661;222662;222663;222664;222665;222666;222667;222668;222669;222670;222671;222672;222673	134891;134892;134893;134894;134895;134896;134897;134898;134899;134900;134901;134902;134903;134904;134905;134906;134907;134908;134909;134910;134911;134912;134913;134914;134915;134916;134917;134918;134919;134920;134921;134922;134923;134924;134925;134926;134927;134928;134929;134930;134931;134932;134933;134934;134935;134936;134937;134938;134939;134940;134941;134942;134943;134944;134945;134946;134947;134948;134949;134950;134951;134952;134953;134954;134955;134956;134957;134958;134959;134960;134961;134962;134963;134964;134965;134966;134967;134968;134969;134970;134971;134972;134973;134974;134975;134976;134977;134978;134979;134980;134981;134982;134983;134984;134985;134986;134987;134988;134989;134990;134991;134992;134993;134994;134995	134962		105
QHLGDVLNFLPL	FRMQPWLRQHLGDVLN	DVLNFLPL________	R	Q	H	P	L	-	0	0	1	1	0	1	0	1	1	0	4	0	0	1	1	0	0	0	0	1	0	12	0	1364.75	P06681	P06681	741	752	C2	Complement C2;Complement C2b fragment;Complement C2a fragment	yes	yes	2	2.2035e-32	204.5	By MS/MS	By MS/MS	By MS/MS	By MS/MS	By MS/MS	By MS/MS	By MS/MS	By MS/MS	By MS/MS	By MS/MS	By MS/MS	By matching	By MS/MS	By MS/MS	By MS/MS	By MS/MS	By MS/MS	By MS/MS	By MS/MS	By MS/MS	By MS/MS	By MS/MS	By MS/MS	By MS/MS	By MS/MS	By MS/MS	By MS/MS	By MS/MS	By MS/MS	By MS/MS	By MS/MS	By MS/MS	By MS/MS	By MS/MS	By MS/MS	By MS/MS	By MS/MS	By MS/MS	By MS/MS	By MS/MS	By matching	By matching	By matching	By matching	By matching	By matching	By matching	By matching	By matching	By matching	By matching	By matching	By matching	By matching	By matching	By matching	By matching	By matching	By matching	By matching	By matching	By matching	By matching	By matching	By matching	1	1	1	1	1	1	1	1	1	1	1	1	1	1	1	1	1	1	1	1	1	1	1	1	1	1	1	1	1	1	1	1	1	1	1	1	1	1	1	1																										10303000000	0	535120000	199830000	338820000	176150000	695240000	245930000	314910000	641520000	439760000	341060000	507560000	393410000	0	0	556270000	268950000	324030000	247370000	0	152880000	292510000	263470000	147030000	0	225200000	278900000	744110000	0	284090000	0	532410000	636050000	152920000	295760000	27259000	0	16863000	0	28123000	0	0	0	0	0	0	0	0	0	0	0	0	0	0	0	0	0	0	0	0	0	0	0	0	0			2428	195	2805	222674;222675;222676;222677;222678;222679;222680;222681;222682;222683;222684;222685;222686;222687;222688;222689;222690;222691;222692;222693;222694;222695;222696;222697;222698;222699;222700;222701;222702;222703;222704;222705;222706;222707;222708;222709;222710;222711;222712;222713	134996;134997;134998;134999;135000;135001;135002;135003;135004;135005;135006;135007;135008;135009;135010;135011;135012;135013;135014;135015;135016;135017;135018;135019;135020;135021;135022;135023;135024;135025;135026;135027;135028;135029;135030;135031;135032;135033;135034;135035	135008		40
QHLPLIK	DLLPSRDRQHLPLIKM	RQHLPLIKMKPVPDLV	R	Q	H	I	K	M	0	0	0	0	0	1	0	0	1	1	2	1	0	0	1	0	0	0	0	0	0	7	0	847.528	P02671	P02671	219	225	FGA	Fibrinogen alpha chain;Fibrinopeptide A;Fibrinogen alpha chain	yes	yes	2	0.0088715	135.87	By MS/MS	By MS/MS	By matching	By MS/MS	By matching	By MS/MS	By MS/MS	By matching	By matching	By MS/MS	By MS/MS	By matching	By MS/MS	By MS/MS	By MS/MS	By MS/MS	By MS/MS	By MS/MS	By MS/MS	By MS/MS	By matching	By matching	By matching	By MS/MS	By MS/MS	By matching	By MS/MS	By MS/MS	By matching	By matching	By matching	By matching	By MS/MS	By MS/MS	By matching	By MS/MS	By MS/MS	By MS/MS	By MS/MS	By MS/MS	By MS/MS	By MS/MS	By MS/MS	By matching	By MS/MS	By MS/MS	By MS/MS	By MS/MS	By MS/MS	By matching	By MS/MS	By MS/MS	By MS/MS	By MS/MS	By MS/MS	By MS/MS	By MS/MS	By MS/MS	By matching	By matching	By MS/MS	By matching	By MS/MS	By MS/MS	By MS/MS	1	1	1	1	1	1	1	1	1	1	1	1	1	1	1	1	1	1	1	1	1	1	1	1	1	1	1	1	1	1	1	1	1	1		1	1	1	1	1	1	1	1		1	1	1	1	1		1	1	1	1	1	1	1	1			1		1	1	1	264740000000	1317700000	12318000000	98658000	5437700000	931180000	12660000000	8292900000	6852300000	13971000000	6210700000	9608200000	10379000000	8904100000	12377000000	10363000000	11458000000	5872100000	6370200000	6702200000	5840100000	6288900000	6708900000	13814000	4317000000	9052600000	7964100000	2333300000	14895000000	12454000000	5077700000	11422000000	11895000000	155860000	94062000	0	817630000	605170000	524350000	542880000	563100000	369940000	360390000	373060000	0	514330000	490360000	361740000	650100000	608590000	0	468030000	467470000	802300000	563980000	611080000	448910000	900320000	606340000	0	0	884420000	0	1350000000	1339800000	875150000			2429	134	2806	222714;222715;222716;222717;222718;222719;222720;222721;222722;222723;222724;222725;222726;222727;222728;222729;222730;222731;222732;222733;222734;222735;222736;222737;222738;222739;222740;222741;222742;222743;222744;222745;222746;222747;222748;222749;222750;222751;222752;222753;222754;222755;222756;222757;222758;222759;222760;222761;222762;222763;222764;222765;222766;222767;222768;222769;222770;222771;222772	135036;135037;135038;135039;135040;135041;135042;135043;135044;135045;135046;135047;135048;135049;135050;135051;135052;135053;135054;135055;135056;135057;135058;135059;135060;135061;135062;135063;135064;135065;135066;135067;135068;135069;135070;135071;135072;135073;135074;135075;135076;135077;135078;135079;135080;135081;135082	135069		47
QHQLGVWPLLPGSFK	TLLENGNKQHQLGVWP	PLLPGSFKTLEMKASK	K	Q	H	F	K	T	0	0	0	0	0	2	0	2	1	0	3	1	0	1	2	1	0	1	0	1	0	15	0	1705.93	P12259;CON__Q28107	P12259	1856	1870	F5	Coagulation factor V;Coagulation factor V heavy chain;Coagulation factor V light chain	yes	yes	3	0.00024933	77.776	By MS/MS	By matching	By matching	By MS/MS	By matching	By matching	By matching	By matching	By matching	By matching	By matching	By matching	By matching	By matching	By matching	By matching	By matching	By matching	By matching	By matching	By matching	By matching	By MS/MS	By matching	By matching	By matching	By matching	By matching	By matching	By matching	By matching	By matching	By matching	By matching	By matching	By matching	By matching	By matching	By matching	By matching	By matching	By matching	By matching	By matching	By matching	By matching	By matching	By matching	By matching	By matching	By matching	By matching	By matching	By matching	By matching	By matching	By matching	By matching	By matching	By matching	By matching	By matching	By matching	By matching	By matching	1		1	1	1			1		1							1	1		1	1	1	1	1			1								1																															496820000	40127000	0	41465000	39335000	28117000	0	0	30883000	0	32047000	0	0	0	0	0	0	30381000	32080000	0	19759000	40209000	37965000	68805000	26805000	0	0	26584000	0	0	0	0	0	0	0	2258700	0	0	0	0	0	0	0	0	0	0	0	0	0	0	0	0	0	0	0	0	0	0	0	0	0	0	0	0	0	0			2430	239	2807	222773;222774;222775;222776;222777;222778;222779;222780;222781;222782;222783;222784;222785;222786;222787	135083;135084;135085	135084		3
QIDDIDVR	WVYQGAIRQIDDIDVR	QIDDIDVRFQKAASGT	R	Q	I	V	R	F	0	1	0	3	0	1	0	0	0	2	0	0	0	0	0	0	0	0	0	1	0	8	0	972.488	P04114	P04114	4122	4129	APOB	Apolipoprotein B-100;Apolipoprotein B-48	yes	yes	2	0.0044236	133.98	By MS/MS	By matching	By MS/MS	By MS/MS	By MS/MS	By matching	By MS/MS	By matching	By matching	By matching	By MS/MS	By matching	By matching	By matching	By MS/MS	By MS/MS	By MS/MS	By matching	By matching	By matching	By MS/MS	By matching	By matching	By matching	By matching	By matching	By matching	By MS/MS	By matching	By matching	By matching	By MS/MS	By MS/MS	By matching	By matching	By MS/MS	By MS/MS	By MS/MS	By MS/MS	By matching	By MS/MS	By MS/MS	By MS/MS	By MS/MS	By matching	By MS/MS	By matching	By MS/MS	By MS/MS	By matching	By matching	By MS/MS	By matching	By matching	By MS/MS	By MS/MS	By MS/MS	By MS/MS	By MS/MS	By MS/MS	By MS/MS	By MS/MS	By MS/MS	By MS/MS	By MS/MS	1	1	1	1	2	1	1	1	1	1	1	2	1	1	1	1	1	1	1	2	2	1	1	1	1	1	1	1	1	1	1	1	2	2	2	1	2	1	1	1	1	2	2	1	1	1	1	1	1	1	1	1	1	1	1	1	1	1	1	1	1	1	1	1	1	91135000000	1610200000	3221700000	1428300000	1954400000	1428400000	4918800000	2858900000	2104500000	4794000000	2408600000	2580900000	3749200000	2657200000	3697300000	3505500000	3441800000	1666100000	1778200000	2202300000	1698800000	2191600000	1945300000	2194500000	1230200000	2396300000	2669600000	2283900000	3824200000	4162900000	1343200000	3492400000	3912200000	516460000	499750000	687490000	219730000	185990000	138980000	65999000	84395000	58194000	82929000	94194000	99773000	88161000	100960000	91850000	131240000	123700000	125290000	94661000	94106000	103570000	101520000	94203000	104970000	188490000	159540000	127070000	177800000	269520000	284020000	224720000	181530000	183110000			2431	167	2808	222788;222789;222790;222791;222792;222793;222794;222795;222796;222797;222798;222799;222800;222801;222802;222803;222804;222805;222806;222807;222808;222809;222810;222811;222812;222813;222814;222815;222816;222817;222818;222819;222820;222821;222822;222823;222824;222825;222826;222827;222828;222829;222830;222831;222832;222833;222834;222835;222836;222837;222838;222839;222840;222841;222842;222843;222844;222845;222846;222847;222848;222849;222850;222851;222852;222853;222854;222855;222856;222857;222858;222859;222860;222861;222862	135086;135087;135088;135089;135090;135091;135092;135093;135094;135095;135096;135097;135098;135099;135100;135101;135102;135103;135104;135105;135106;135107;135108;135109;135110;135111;135112;135113;135114;135115;135116;135117;135118;135119;135120;135121	135104		36
QIGGDGMMDITDTYK	IGKLIVTKQIGGDGMM	MDITDTYKFQEGQEEE	K	Q	I	Y	K	F	0	0	0	3	0	1	0	3	0	2	0	1	2	0	0	0	2	0	1	0	0	15	0	1643.72	P00488	P00488	469	483	F13A1	Coagulation factor XIII A chain	yes	yes	2	0.0016844	78.326	By matching	By matching	By matching	By matching	By matching	By matching	By matching	By matching	By matching	By matching	By matching	By matching	By matching	By matching	By matching	By matching	By matching	By matching	By matching	By matching	By matching	By matching	By matching	By matching	By matching	By matching	By matching	By matching	By MS/MS	By matching	By matching	By matching	By matching	By matching	By matching	By matching	By matching	By matching	By matching	By matching	By matching	By matching	By matching	By matching	By matching	By matching	By matching	By matching	By matching	By matching	By matching	By matching	By matching	By matching	By matching	By matching	By matching	By matching	By matching	By matching	By matching	By matching	By matching	By matching	By matching									1		1					1							1		1				1		1	1																																		330930000	0	0	0	0	0	0	0	0	43478000	0	26142000	0	0	0	0	62887000	0	0	0	0	0	0	32431000	0	18161000	0	0	0	49144000	0	41127000	57559000	0	0	0	0	0	0	0	0	0	0	0	0	0	0	0	0	0	0	0	0	0	0	0	0	0	0	0	0	0	0	0	0	0			2432	77	2809	222863;222864;222865;222866;222867;222868;222869;222870	135122	135122		1
QIGSVYR	GPRPFHCRQIGSVYRL	RQIGSVYRLPPLRKGE	R	Q	I	Y	R	L	0	1	0	0	0	1	0	1	0	1	0	0	0	0	0	1	0	0	1	1	0	7	0	821.44	P04196	P04196	454	460	HRG	Histidine-rich glycoprotein	yes	yes	2	0.0066864	143.23	By matching	By MS/MS	By matching	By matching	By MS/MS	By MS/MS	By MS/MS	By matching	By matching	By matching	By matching	By matching	By matching	By matching	By matching	By matching	By MS/MS	By MS/MS	By matching	By MS/MS	By MS/MS	By matching	By matching	By matching	By matching	By matching	By matching	By MS/MS	By MS/MS	By MS/MS	By MS/MS	By matching	By MS/MS	By MS/MS	By MS/MS	By matching	By matching	By MS/MS	By MS/MS	By MS/MS	By MS/MS	By MS/MS	By MS/MS	By MS/MS	By MS/MS	By MS/MS	By matching	By MS/MS	By MS/MS	By MS/MS	By MS/MS	By MS/MS	By MS/MS	By MS/MS	By matching	By matching	By MS/MS	By matching	By MS/MS	By matching	By matching	By MS/MS	By MS/MS	By matching	By matching	1	1	1	1	1	1	1	1		1	1	1	1	1	1	1	1	1	1	1	1	1	1	1	1	1	1	1	1	1	1	1	1	2	2	1	1	1	1	1	1	1	1	1	1	1	2	1	1	1	1	1	1	1	1	1	1	1	1	2	2	2	1	1	1	31850000000	701390000	1014900000	611400000	1073600000	944890000	671320000	711250000	707610000	0	724770000	691320000	793500000	629020000	552910000	908050000	841760000	582220000	780790000	760500000	552410000	772030000	728540000	1072200000	563970000	699340000	930400000	650750000	834480000	1153600000	750490000	788170000	1254600000	1765100000	846950000	1135300000	312360000	299360000	219510000	69222000	81119000	80818000	103010000	104840000	99880000	103450000	98668000	104060000	130150000	133250000	151330000	43704000	40401000	54522000	68770000	82947000	79315000	174910000	86837000	93245000	142650000	195750000	180850000	104840000	123510000	87631000			2433	169	2810	222871;222872;222873;222874;222875;222876;222877;222878;222879;222880;222881;222882;222883;222884;222885;222886;222887;222888;222889;222890;222891;222892;222893;222894;222895;222896;222897;222898;222899;222900;222901;222902;222903;222904;222905;222906;222907;222908;222909;222910;222911;222912;222913;222914;222915;222916;222917;222918;222919;222920;222921;222922;222923;222924;222925;222926;222927;222928;222929;222930;222931;222932;222933;222934;222935;222936;222937;222938;222939;222940	135123;135124;135125;135126;135127;135128;135129;135130;135131;135132;135133;135134;135135;135136;135137;135138;135139;135140;135141;135142;135143;135144;135145;135146;135147;135148;135149;135150;135151;135152;135153;135154;135155;135156;135157;135158	135136		36
QINDYVEK	GDTEEAKKQINDYVEK	QINDYVEKGTQGKIVD	K	Q	I	E	K	G	0	0	1	1	0	1	1	0	0	1	0	1	0	0	0	0	0	0	1	1	0	8	0	1007.49	P01009	P01009	180	187	SERPINA1	Alpha-1-antitrypsin;Short peptide from AAT	yes	yes	2;3	0.006665	113.66	By MS/MS	By matching	By MS/MS	By MS/MS	By MS/MS	By matching	By matching	By matching	By matching	By MS/MS	By matching	By matching	By matching	By matching	By matching	By matching	By MS/MS	By MS/MS	By matching	By matching	By MS/MS	By MS/MS	By MS/MS	By MS/MS	By matching	By matching	By MS/MS	By matching	By matching	By matching	By matching	By matching	By matching	By matching	By matching	By MS/MS	By MS/MS	By MS/MS	By MS/MS	By MS/MS	By MS/MS	By MS/MS	By MS/MS	By MS/MS	By MS/MS	By MS/MS	By MS/MS	By MS/MS	By MS/MS	By MS/MS	By MS/MS	By MS/MS	By MS/MS	By MS/MS	By MS/MS	By MS/MS	By MS/MS	By MS/MS	By MS/MS	By MS/MS	By MS/MS	By MS/MS	By MS/MS	By MS/MS	By matching	4	1	3	2	3	1	1	2	1	3	1	1	1	1	1	1	2	3	3	2	4	2	3	3	1	3	3	1	1	2	1	1	2	2	2	4	3	2	3	3	2	2	3	2	3	2	2	2	2	2	3	3	3	2	2	2	2	2	3	2	2	2	3	2	2	565520000000	15127000000	9406200000	15029000000	19669000000	15220000000	14073000000	11954000000	15665000000	10730000000	22648000000	13483000000	11209000000	9622300000	16092000000	8725000000	9054300000	17331000000	18987000000	7599200000	18777000000	14033000000	13909000000	25891000000	17905000000	8476200000	12499000000	18971000000	11211000000	13329000000	18729000000	11427000000	13815000000	36474000	26984000	19231000	2619100000	2107500000	1970900000	3439600000	3102000000	2237100000	2400600000	2838100000	2867500000	2292900000	2980000000	3199700000	3139300000	2685500000	2991600000	5305900000	5510100000	6125300000	4246100000	3183200000	3939100000	3897400000	3260900000	2743700000	4148200000	4271100000	4110500000	4013800000	5002000000	4216900000			2434	91	2811	222941;222942;222943;222944;222945;222946;222947;222948;222949;222950;222951;222952;222953;222954;222955;222956;222957;222958;222959;222960;222961;222962;222963;222964;222965;222966;222967;222968;222969;222970;222971;222972;222973;222974;222975;222976;222977;222978;222979;222980;222981;222982;222983;222984;222985;222986;222987;222988;222989;222990;222991;222992;222993;222994;222995;222996;222997;222998;222999;223000;223001;223002;223003;223004;223005;223006;223007;223008;223009;223010;223011;223012;223013;223014;223015;223016;223017;223018;223019;223020;223021;223022;223023;223024;223025;223026;223027;223028;223029;223030;223031;223032;223033;223034;223035;223036;223037;223038;223039;223040;223041;223042;223043;223044;223045;223046;223047;223048;223049;223050;223051;223052;223053;223054;223055;223056;223057;223058;223059;223060;223061;223062;223063;223064;223065;223066;223067;223068;223069;223070;223071;223072;223073;223074;223075;223076;223077;223078;223079;223080	135159;135160;135161;135162;135163;135164;135165;135166;135167;135168;135169;135170;135171;135172;135173;135174;135175;135176;135177;135178;135179;135180;135181;135182;135183;135184;135185;135186;135187;135188;135189;135190;135191;135192;135193;135194;135195;135196;135197;135198;135199;135200;135201;135202;135203;135204;135205;135206;135207;135208;135209;135210;135211;135212;135213;135214;135215	135161		57
QINSYVK	QDWATASRQINSYVKN	RQINSYVKNKTQGKIV	R	Q	I	V	K	N	0	0	1	0	0	1	0	0	0	1	0	1	0	0	0	1	0	0	1	1	0	7	0	850.455	P08185	P08185	169	175	SERPINA6	Corticosteroid-binding globulin	yes	yes	2	0.029898	106.36	By matching	By matching	By matching	By matching	By matching	By matching	By MS/MS	By matching	By matching	By matching	By matching	By matching	By matching	By matching	By matching	By matching	By matching	By matching	By matching	By matching	By matching	By matching	By matching	By matching	By matching	By matching	By matching	By matching	By matching	By matching	By matching	By matching	By matching	By matching	By matching	By matching	By matching	By MS/MS	By MS/MS	By matching	By MS/MS	By matching	By MS/MS	By MS/MS	By matching	By matching	By matching	By matching	By MS/MS	By matching	By matching	By MS/MS	By matching	By matching	By matching	By matching	By matching	By MS/MS	By matching	By matching	By matching	By matching	By MS/MS	By MS/MS	By matching	1	1	1	1	1	1	1	1	1	1	1	1	1	1	1	1	1	1	1	1	1	1	1	1	1	1	1	1	1	1	1	1	1		1	1	1	1	1	1	1	1	1	1				1	1			1						1					1	1		71429000000	980140000	2444100000	819430000	987680000	843010000	3107700000	2313200000	1780500000	3951000000	1701900000	1978800000	2848200000	2381000000	4016900000	2626400000	3041400000	1253000000	1395200000	2037300000	1421700000	2176000000	1316800000	1506200000	802160000	2020500000	1901600000	1262700000	3477900000	3121000000	1491700000	3511100000	3045400000	2092800	0	84884000	349060000	306050000	296960000	247890000	216320000	153720000	166680000	155590000	225180000	0	0	0	681280	182290000	0	0	273300000	0	0	0	0	0	150630000	0	0	0	0	419320000	637140000	0			2435	207	2812	223081;223082;223083;223084;223085;223086;223087;223088;223089;223090;223091;223092;223093;223094;223095;223096;223097;223098;223099;223100;223101;223102;223103;223104;223105;223106;223107;223108;223109;223110;223111;223112;223113;223114;223115;223116;223117;223118;223119;223120;223121;223122;223123;223124;223125;223126;223127;223128;223129	135216;135217;135218;135219;135220;135221;135222;135223;135224;135225;135226	135225		11
QIQVFEDEPAR	DWGLDTMRQIQVFEDE	VFEDEPARIKCPLFEH	R	Q	I	A	R	I	1	1	0	1	0	2	2	0	0	1	0	0	0	1	1	0	0	0	0	1	0	11	0	1330.65	Q9NPH3	Q9NPH3	34	44	IL1RAP	Interleukin-1 receptor accessory protein	yes	yes	2	0.0011898	98.898	By matching	By matching	By matching	By matching	By matching	By matching	By matching	By matching	By matching	By matching	By matching	By matching	By matching	By matching	By matching	By matching	By matching	By matching	By matching	By MS/MS	By matching	By matching	By matching	By matching	By matching	By matching	By matching	By matching	By matching	By matching	By matching	By matching	By MS/MS	By matching	By MS/MS	By matching	By matching	By matching	By matching	By matching	By matching	By matching	By matching	By matching	By matching	By matching	By matching	By matching	By matching	By matching	By matching	By matching	By matching	By matching	By matching	By matching	By matching	By matching	By matching	By matching	By matching	By matching	By matching	By matching	By matching	1	1	1	1	1		1	1		1		1	1	1	1	1	1	1		1	1	1	1	1		1	1	1	1	1	1	1	1	1	1																															1432000000	36903000	70668000	27280000	41749000	33112000	0	40073000	37217000	0	57724000	0	68847000	50903000	86831000	63820000	58651000	50725000	45937000	0	38007000	35513000	48431000	45808000	29499000	0	61610000	52599000	83067000	64553000	31825000	41344000	91480000	14644000	8294100	14843000	0	0	0	0	0	0	0	0	0	0	0	0	0	0	0	0	0	0	0	0	0	0	0	0	0	0	0	0	0	0			2436	370	2813	223130;223131;223132;223133;223134;223135;223136;223137;223138;223139;223140;223141;223142;223143;223144;223145;223146;223147;223148;223149;223150;223151;223152;223153;223154;223155;223156;223157;223158;223159	135227;135228;135229	135228		3
QIQVSWLR	QATGFSPRQIQVSWLR	QIQVSWLREGKQVGSG	R	Q	I	L	R	E	0	1	0	0	0	2	0	0	0	1	1	0	0	0	0	1	0	1	0	1	0	8	0	1028.58	P01871	P01871	143	150	IGHM	Ig mu chain C region	yes	yes	2;3	0.0001148	183.26	By MS/MS	By MS/MS	By MS/MS	By MS/MS	By MS/MS	By MS/MS	By MS/MS	By MS/MS	By MS/MS	By matching	By MS/MS	By MS/MS	By MS/MS	By MS/MS	By MS/MS	By MS/MS	By MS/MS	By MS/MS	By MS/MS	By MS/MS	By MS/MS	By MS/MS	By matching	By MS/MS	By MS/MS	By MS/MS	By MS/MS	By MS/MS	By MS/MS	By MS/MS	By MS/MS	By MS/MS	By matching	By matching	By matching	By MS/MS	By MS/MS	By MS/MS	By matching	By MS/MS	By MS/MS	By MS/MS	By MS/MS	By MS/MS	By MS/MS	By MS/MS	By MS/MS	By MS/MS	By MS/MS	By MS/MS	By MS/MS	By matching	By MS/MS	By matching	By MS/MS	By matching	By MS/MS	By MS/MS	By MS/MS	By MS/MS	By MS/MS	By MS/MS	By MS/MS	By MS/MS	By MS/MS	3	3	3	3	3	3	3	3	3	1	3	3	3	3	3	3	3	3	3	3	3	3	2	3	3	3	3	3	3	3	3	2	1	1	1	3	3	3	1	3	3	3	2	2	2	2	2	1	2	1	1	1	1	1	2	1	1	2	1	1	1	1	1	1	1	247430000000	4255400000	10700000000	3007100000	5282100000	3739600000	11406000000	6085300000	6311400000	10706000000	25641000	5803900000	9445500000	7632200000	11248000000	7628200000	8962700000	4486700000	5211400000	4955000000	4876100000	5496700000	5025000000	6263100000	4453700000	5322100000	7551300000	6024800000	11264000000	11720000000	6540900000	9312400000	12857000000	1859500	1246900	949870	1057600000	994070000	904110000	2545400	693140000	653650000	638450000	732350000	830170000	505690000	522710000	549180000	682230000	724980000	1024000000	426600000	424230000	470490000	567410	1519400000	1458000000	1317500000	1100000000	998600000	490730000	671290000	631010000	1268100000	1703500000	829130000			2437	125	2814	223160;223161;223162;223163;223164;223165;223166;223167;223168;223169;223170;223171;223172;223173;223174;223175;223176;223177;223178;223179;223180;223181;223182;223183;223184;223185;223186;223187;223188;223189;223190;223191;223192;223193;223194;223195;223196;223197;223198;223199;223200;223201;223202;223203;223204;223205;223206;223207;223208;223209;223210;223211;223212;223213;223214;223215;223216;223217;223218;223219;223220;223221;223222;223223;223224;223225;223226;223227;223228;223229;223230;223231;223232;223233;223234;223235;223236;223237;223238;223239;223240;223241;223242;223243;223244;223245;223246;223247;223248;223249;223250;223251;223252;223253;223254;223255;223256;223257;223258;223259;223260;223261;223262;223263;223264;223265;223266;223267;223268;223269;223270;223271;223272;223273;223274;223275;223276;223277;223278;223279;223280;223281;223282;223283;223284;223285;223286;223287;223288;223289;223290;223291;223292;223293;223294;223295;223296;223297;223298;223299;223300;223301;223302;223303;223304	135230;135231;135232;135233;135234;135235;135236;135237;135238;135239;135240;135241;135242;135243;135244;135245;135246;135247;135248;135249;135250;135251;135252;135253;135254;135255;135256;135257;135258;135259;135260;135261;135262;135263;135264;135265;135266;135267;135268;135269;135270;135271;135272;135273;135274;135275;135276;135277;135278;135279;135280;135281;135282;135283;135284;135285;135286;135287;135288;135289;135290;135291;135292;135293;135294;135295	135250		66
QISNLQQSISDAEQR	SEIDNVKKQISNLQQS	SISDAEQRGENALKDA	K	Q	I	Q	R	G	1	1	1	1	0	4	1	0	0	2	1	0	0	0	0	3	0	0	0	0	0	15	0	1715.84	P04264;CON__P04264	P04264	418	432	KRT1	Keratin, type II cytoskeletal 1	no	no	2;3	6.2761e-27	198.74	By matching	By matching	By matching	By matching	By matching	By matching	By matching	By matching	By matching	By matching	By matching	By matching	By matching	By matching	By matching	By matching	By matching	By matching	By matching	By matching	By matching	By matching	By matching	By matching	By matching	By matching	By MS/MS	By matching	By matching	By MS/MS	By matching	By matching	By matching	By MS/MS	By MS/MS	By matching	By matching	By matching	By matching	By matching	By matching	By matching	By matching	By matching	By matching	By matching	By matching	By matching	By matching	By matching	By matching	By matching	By matching	By matching	By matching	By matching	By matching	By matching	By matching	By matching	By matching	By matching	By matching	By matching	By matching			1				1			1	1						1	1					1	1		1	1			1	1		2	3	2			1							1			1				2	2		1	1	2			1				1		1973600000	0	0	14417000	0	0	0	97082000	0	0	83287000	69005000	0	0	0	0	0	47382000	118330000	0	0	0	0	46460000	57606000	0	45493000	515080000	0	0	139500000	103710000	0	85665000	311200000	178050000	0	0	3601200	0	0	0	0	0	0	2159100	0	0	1988500	0	0	0	10581000	9478000	0	2911700	2164300	18498000	0	0	5960100	0	0	0	4030500	0		+	2438	172;52	2815	223305;223306;223307;223308;223309;223310;223311;223312;223313;223314;223315;223316;223317;223318;223319;223320;223321;223322;223323;223324;223325;223326;223327;223328;223329;223330;223331;223332;223333;223334;223335;223336	135296;135297;135298;135299;135300	135297		5
QISNLQQSISDAEQRGENALK	SEIDNVKKQISNLQQS	QRGENALKDAKNKLND	K	Q	I	L	K	D	2	1	2	1	0	4	2	1	0	2	2	1	0	0	0	3	0	0	0	0	0	21	1	2328.17	P04264;CON__P04264	P04264	418	438	KRT1	Keratin, type II cytoskeletal 1	no	no	3	2.3049e-06	122.53	By matching	By matching	By matching	By matching	By matching	By matching	By matching	By matching	By matching	By matching	By matching	By matching	By matching	By matching	By matching	By matching	By matching	By matching	By matching	By matching	By matching	By matching	By matching	By matching	By matching	By matching	By MS/MS	By matching	By matching	By matching	By matching	By matching	By matching	By matching	By matching	By matching	By matching	By matching	By matching	By matching	By matching	By matching	By matching	By matching	By matching	By matching	By matching	By matching	By matching	By matching	By matching	By matching	By matching	By matching	By matching	By matching	By matching	By matching	By matching	By matching	By matching	By matching	By matching	By matching	By matching							1																				1			1					1																															184270000	0	0	0	0	0	0	23493000	0	0	0	0	0	0	0	0	0	0	0	0	0	0	0	0	0	0	0	110520000	0	0	47264000	0	0	0	0	2991700	0	0	0	0	0	0	0	0	0	0	0	0	0	0	0	0	0	0	0	0	0	0	0	0	0	0	0	0	0	0		+	2439	172;52	2816	223337;223338;223339;223340	135301	135301		1
QITVNDLPVGR	IDGKGVLRQITVNDLP	VNDLPVGRSVDEALRL	R	Q	I	G	R	S	0	1	1	1	0	1	0	1	0	1	1	0	0	0	1	0	1	0	0	2	0	11	0	1210.67	Q06830;P32119	P32119	140	150	PRDX1;PRDX2	Peroxiredoxin-1;Peroxiredoxin-2	no	no	2	2.0729e-05	122.69	By MS/MS	By MS/MS	By MS/MS	By matching	By MS/MS	By MS/MS	By MS/MS	By MS/MS	By MS/MS	By MS/MS	By MS/MS	By MS/MS	By MS/MS	By MS/MS	By MS/MS	By MS/MS	By MS/MS	By MS/MS	By MS/MS	By MS/MS	By MS/MS	By MS/MS	By MS/MS	By matching	By MS/MS	By MS/MS	By MS/MS	By MS/MS	By matching	By MS/MS	By MS/MS	By MS/MS	By matching	By matching	By MS/MS	By matching	By matching	By matching	By matching	By matching	By matching	By matching	By matching	By matching	By matching	By matching	By matching	By matching	By matching	By matching	By matching	By matching	By matching	By matching	By matching	By MS/MS	By matching	By matching	By matching	By matching	By matching	By matching	By matching	By matching	By matching	1	1	1	1	1	1	1	1	1	1	1	1	1	1	1	1	1	1	1	1	1	1	1	1	1	1	1	1	1	1	1	1	1	1	1	1	1		1	1		1	1	1		1		1		1		1				1	1	1		1						4107200000	44135000	91395000	53071000	37267000	39161000	109590000	73241000	97225000	139110000	356390000	61653000	87285000	260820000	300220000	174010000	196530000	90206000	74556000	55632000	143810000	65449000	108770000	59171000	54850000	227620000	44920000	155610000	130770000	108500000	72118000	147510000	179380000	13236000	17983000	12289000	11153000	21033000	0	6665900	15773000	0	15031000	11640000	12127000	0	21492000	0	24268000	0	24854000	0	4539200	0	0	0	37788000	6732200	9996100	0	574070	0	0	0	0	0			2440	284;325	2817	223341;223342;223343;223344;223345;223346;223347;223348;223349;223350;223351;223352;223353;223354;223355;223356;223357;223358;223359;223360;223361;223362;223363;223364;223365;223366;223367;223368;223369;223370;223371;223372;223373;223374;223375;223376;223377;223378;223379;223380;223381;223382;223383;223384;223385;223386;223387;223388;223389;223390	135302;135303;135304;135305;135306;135307;135308;135309;135310;135311;135312;135313;135314;135315;135316;135317;135318;135319;135320;135321;135322;135323;135324;135325;135326;135327;135328;135329;135330;135331;135332	135321		31
QIVAGVNYFLDVELGR	LQVVRARKQIVAGVNY	FLDVELGRTTCTKTQP	K	Q	I	G	R	T	1	1	1	1	0	1	1	2	0	1	2	0	0	1	0	0	0	0	1	3	0	16	0	1791.95	P01034	P01034	81	96	CST3	Cystatin-C	yes	yes	2;3	9.5127e-05	123.02	By matching	By matching	By matching	By matching	By matching	By matching	By matching	By matching	By matching	By matching	By matching	By matching	By matching	By matching	By matching	By matching	By matching	By matching	By matching	By matching	By matching	By matching	By matching	By matching	By matching	By matching	By matching	By matching	By matching	By matching	By matching	By matching	By MS/MS	By MS/MS	By MS/MS	By matching	By matching	By matching	By matching	By matching	By matching	By matching	By matching	By matching	By matching	By matching	By matching	By matching	By matching	By matching	By matching	By matching	By matching	By matching	By matching	By matching	By matching	By matching	By matching	By matching	By matching	By matching	By matching	By matching	By matching																																	2	2	2																															78301000	0	0	0	0	0	0	0	0	0	0	0	0	0	0	0	0	0	0	0	0	0	0	0	0	0	0	0	0	0	0	0	0	19464000	28673000	30163000	0	0	0	0	0	0	0	0	0	0	0	0	0	0	0	0	0	0	0	0	0	0	0	0	0	0	0	0	0	0			2441	97	2818	223391;223392;223393;223394;223395;223396	135333;135334;135335;135336	135333		3
QKPDGVFQEDAPVIHQEMIGGLR	VKWLILEKQKPDGVFQ	QEMIGGLRNNNEKDMA	K	Q	K	L	R	N	1	1	0	2	0	3	2	3	1	2	1	1	1	1	2	0	0	0	0	2	0	23	1	2563.29	P01024	P01024	1112	1134	C3	Complement C3;Complement C3 beta chain;Complement C3 alpha chain;C3a anaphylatoxin;Acylation stimulating protein;Complement C3b alpha chain;Complement C3c alpha chain fragment 1;Complement C3dg fragment;Complement C3g fragment;Complement C3d fragment;Complement C3f fragment;Complement C3c alpha chain fragment 2	yes	yes	2;3;4	4.3899e-149	326.2	By MS/MS	By MS/MS	By MS/MS	By MS/MS	By MS/MS	By MS/MS	By MS/MS	By MS/MS	By MS/MS	By MS/MS	By MS/MS	By MS/MS	By MS/MS	By MS/MS	By MS/MS	By MS/MS	By MS/MS	By MS/MS	By MS/MS	By MS/MS	By MS/MS	By MS/MS	By MS/MS	By MS/MS	By MS/MS	By MS/MS	By MS/MS	By MS/MS	By MS/MS	By MS/MS	By MS/MS	By MS/MS	By matching	By matching	By matching	By MS/MS	By MS/MS	By MS/MS	By MS/MS	By MS/MS	By MS/MS	By MS/MS	By MS/MS	By MS/MS	By matching	By MS/MS	By matching	By MS/MS	By MS/MS	By MS/MS	By MS/MS	By MS/MS	By MS/MS	By MS/MS	By matching	By MS/MS	By MS/MS	By MS/MS	By MS/MS	By MS/MS	By MS/MS	By MS/MS	By MS/MS	By MS/MS	By MS/MS	5	5	5	5	4	5	4	5	5	5	5	5	5	5	5	5	5	5	5	4	5	5	5	5	5	5	5	5	5	5	5	5			1	3	3	3	2	3	4	2	3	2	3	2	3	3	3	3	3	3	4	3	3	3	3	2	2	3	3	4	4	4	5	336510000000	5205600000	14614000000	5042400000	8034400000	5708500000	13248000000	8762500000	9493300000	14608000000	10279000000	8941300000	12766000000	12198000000	16916000000	12264000000	13508000000	6591100000	8449300000	7064100000	6243100000	7878000000	8588400000	9979400000	6499800000	9232300000	11028000000	8068200000	18289000000	16983000000	8856800000	14525000000	13879000000	0	0	14922000	88728000	93653000	92494000	22020000	65293000	45644000	21453000	26738000	21429000	47510000	51757000	59427000	101500000	75623000	140520000	98541000	67474000	95297000	49755000	47891000	53559000	97029000	47489000	50169000	136180000	181850000	189460000	191040000	355410000	141120000			2442	95	2819;2820	223397;223398;223399;223400;223401;223402;223403;223404;223405;223406;223407;223408;223409;223410;223411;223412;223413;223414;223415;223416;223417;223418;223419;223420;223421;223422;223423;223424;223425;223426;223427;223428;223429;223430;223431;223432;223433;223434;223435;223436;223437;223438;223439;223440;223441;223442;223443;223444;223445;223446;223447;223448;223449;223450;223451;223452;223453;223454;223455;223456;223457;223458;223459;223460;223461;223462;223463;223464;223465;223466;223467;223468;223469;223470;223471;223472;223473;223474;223475;223476;223477;223478;223479;223480;223481;223482;223483;223484;223485;223486;223487;223488;223489;223490;223491;223492;223493;223494;223495;223496;223497;223498;223499;223500;223501;223502;223503;223504;223505;223506;223507;223508;223509;223510;223511;223512;223513;223514;223515;223516;223517;223518;223519;223520;223521;223522;223523;223524;223525;223526;223527;223528;223529;223530;223531;223532;223533;223534;223535;223536;223537;223538;223539;223540;223541;223542;223543;223544;223545;223546;223547;223548;223549;223550;223551;223552;223553;223554;223555;223556;223557;223558;223559;223560;223561;223562;223563;223564;223565;223566;223567;223568;223569;223570;223571;223572;223573;223574;223575;223576;223577;223578;223579;223580;223581;223582;223583;223584;223585;223586;223587;223588;223589;223590;223591;223592;223593;223594;223595;223596;223597;223598;223599;223600;223601;223602;223603;223604;223605;223606;223607;223608;223609;223610;223611;223612;223613;223614;223615;223616;223617;223618;223619;223620;223621;223622;223623;223624;223625;223626;223627;223628;223629;223630;223631;223632;223633;223634;223635;223636;223637;223638;223639;223640;223641;223642;223643;223644;223645	135337;135338;135339;135340;135341;135342;135343;135344;135345;135346;135347;135348;135349;135350;135351;135352;135353;135354;135355;135356;135357;135358;135359;135360;135361;135362;135363;135364;135365;135366;135367;135368;135369;135370;135371;135372;135373;135374;135375;135376;135377;135378;135379;135380;135381;135382;135383;135384;135385;135386;135387;135388;135389;135390;135391;135392;135393;135394;135395;135396;135397;135398;135399;135400;135401;135402;135403;135404;135405;135406;135407;135408;135409;135410;135411;135412;135413;135414;135415;135416;135417;135418;135419;135420;135421;135422;135423;135424;135425;135426;135427;135428;135429;135430;135431;135432;135433;135434;135435;135436;135437;135438;135439;135440;135441;135442;135443;135444;135445;135446;135447;135448;135449;135450;135451;135452;135453;135454;135455;135456;135457;135458;135459;135460;135461;135462;135463;135464;135465;135466;135467;135468;135469;135470;135471;135472;135473;135474;135475;135476;135477;135478;135479;135480;135481;135482;135483;135484;135485;135486;135487;135488;135489;135490;135491;135492;135493;135494;135495;135496;135497;135498;135499;135500;135501;135502;135503;135504;135505;135506;135507;135508;135509;135510;135511;135512;135513;135514;135515;135516	135436	136	180
QKVEPLR	QEEMELYRQKVEPLRA	RQKVEPLRAELQEGAR	R	Q	K	L	R	A	0	1	0	0	0	1	1	0	0	0	1	1	0	0	1	0	0	0	0	1	0	7	1	868.513	P02647	P02647	141	147	APOA1	Apolipoprotein A-I;Truncated apolipoprotein A-I	yes	yes	2	0.02219	143.11	By matching	By matching	By matching	By matching	By matching	By matching	By matching	By matching	By matching	By matching	By matching	By matching	By matching	By matching	By matching	By matching	By matching	By matching	By matching	By matching	By matching	By matching	By matching	By matching	By matching	By matching	By matching	By matching	By matching	By matching	By matching	By matching	By matching	By matching	By matching	By matching	By matching	By matching	By matching	By matching	By matching	By matching	By matching	By matching	By matching	By matching	By matching	By matching	By MS/MS	By MS/MS	By MS/MS	By matching	By matching	By matching	By MS/MS	By matching	By matching	By matching	By matching	By matching	By matching	By matching	By matching	By matching	By matching																															1												1	1	1	1	1	1	1	1	1	1	1	1	1	1	1	1	1	1	1	1	1	1	1	5086500000	0	0	0	0	0	0	0	0	0	0	0	0	0	0	0	0	0	0	0	0	0	0	0	0	0	0	0	0	0	0	8077700	0	0	0	0	0	0	0	0	0	0	0	127960000	69322000	240420000	349100000	359640000	205950000	243720000	406530000	150770000	183610000	305660000	37346000	200000000	301940000	69504000	32762000	3639800	58088000	372970000	215950000	576610000	24117000	542780000			2443	128	2821	223646;223647;223648;223649;223650;223651;223652;223653;223654;223655;223656;223657;223658;223659;223660;223661;223662;223663;223664;223665;223666;223667;223668;223669	135517;135518;135519;135520	135517		4
QKVEPLRAELQEGAR	QEEMELYRQKVEPLRA	AELQEGARQKLHELQE	R	Q	K	A	R	Q	2	2	0	0	0	2	3	1	0	0	2	1	0	0	1	0	0	0	0	1	0	15	2	1722.94	P02647	P02647	141	155	APOA1	Apolipoprotein A-I;Truncated apolipoprotein A-I	yes	yes	2;3;4	1.8439e-05	116.58	By MS/MS	By MS/MS	By MS/MS	By MS/MS	By MS/MS	By MS/MS	By MS/MS	By MS/MS	By MS/MS	By MS/MS	By MS/MS	By MS/MS	By MS/MS	By MS/MS	By MS/MS	By MS/MS	By MS/MS	By MS/MS	By MS/MS	By MS/MS	By MS/MS	By MS/MS	By MS/MS	By MS/MS	By MS/MS	By MS/MS	By MS/MS	By MS/MS	By MS/MS	By MS/MS	By MS/MS	By MS/MS	By matching	By matching	By matching	By matching	By matching	By matching	By matching	By matching	By matching	By matching	By matching	By matching	By matching	By matching	By matching	By matching	By matching	By MS/MS	By matching	By matching	By matching	By matching	By matching	By matching	By matching	By matching	By matching	By matching	By matching	By MS/MS	By matching	By matching	By matching	2	3	3	2	2	2	3	2	3	2	2	2	3	3	3	3	2	2	2	2	2	2	2	2	3	3	2	3	2	3	2	3				3	3	3	1	3	3	2	2	3	2	3	3	3	2	3	2	3	3	2	3	1	3	2	3	3	3	3	3	3	3	28958000000	414530000	1483900000	347980000	743790000	488720000	1003300000	1005400000	870390000	1419000000	472120000	469640000	811660000	879930000	1117600000	1075400000	1585800000	490130000	561760000	684450000	561680000	479370000	545800000	306370000	255850000	1187400000	1122500000	485330000	1955900000	1484600000	1108600000	1092800000	1791500000	0	0	0	32517000	27514000	33401000	1057000	17757000	13861000	4475700	3551000	8953100	14456000	28603000	19580000	13646000	8614400	57511000	22068000	10200000	17957000	9643800	9964500	3674000	29464000	5311300	12717000	16646000	19773000	54863000	35492000	71243000	49958000			2444	128	2822	223670;223671;223672;223673;223674;223675;223676;223677;223678;223679;223680;223681;223682;223683;223684;223685;223686;223687;223688;223689;223690;223691;223692;223693;223694;223695;223696;223697;223698;223699;223700;223701;223702;223703;223704;223705;223706;223707;223708;223709;223710;223711;223712;223713;223714;223715;223716;223717;223718;223719;223720;223721;223722;223723;223724;223725;223726;223727;223728;223729;223730;223731;223732;223733;223734;223735;223736;223737;223738;223739;223740;223741;223742;223743;223744;223745;223746;223747;223748;223749;223750;223751;223752;223753;223754;223755;223756;223757;223758;223759;223760;223761;223762;223763;223764;223765;223766;223767;223768;223769;223770;223771;223772;223773;223774;223775;223776;223777;223778;223779;223780;223781;223782;223783;223784;223785;223786;223787;223788;223789;223790;223791;223792;223793;223794;223795;223796;223797;223798;223799;223800;223801;223802;223803;223804;223805;223806;223807;223808;223809;223810;223811;223812;223813;223814;223815;223816;223817;223818;223819;223820;223821;223822;223823;223824;223825	135521;135522;135523;135524;135525;135526;135527;135528;135529;135530;135531;135532;135533;135534;135535;135536;135537;135538;135539;135540;135541;135542;135543;135544;135545;135546;135547;135548;135549;135550;135551;135552;135553;135554;135555;135556;135557;135558;135559;135560;135561;135562;135563;135564;135565;135566;135567;135568;135569;135570;135571	135549		51
QKWEAEPVYVQR	DPAAQITKQKWEAEPV	AEPVYVQRAKAYLEEE	K	Q	K	Q	R	A	1	1	0	0	0	2	2	0	0	0	0	1	0	0	1	0	0	1	1	2	0	12	1	1531.78	P25311	P25311	166	177	AZGP1	Zinc-alpha-2-glycoprotein	yes	yes	2;3	5.2758e-15	172.13	By matching	By MS/MS	By matching	By matching	By matching	By matching	By matching	By MS/MS	By MS/MS	By matching	By matching	By MS/MS	By matching	By MS/MS	By MS/MS	By MS/MS	By matching	By matching	By matching	By matching	By matching	By matching	By matching	By matching	By matching	By MS/MS	By matching	By matching	By matching	By matching	By matching	By matching	By MS/MS	By MS/MS	By MS/MS	By matching	By matching	By matching	By matching	By matching	By matching	By matching	By matching	By matching	By matching	By matching	By matching	By matching	By MS/MS	By matching	By matching	By matching	By matching	By matching	By matching	By matching	By matching	By matching	By matching	By matching	By matching	By matching	By matching	By matching	By matching	2	2	2	2	2	2	2	2	2	2	2	2	2	2	2	2	2	2	2	2	2	2	2	2	2	2	2	2	2	2	2	2	2	1	1	2		1				1				1	1	2	2	1	1	1	1		1	1	1		1	1		1	1	1	1	27401000000	573520000	1381200000	405930000	724920000	569620000	1962400000	883700000	879040000	1324700000	762790000	757830000	1075600000	1042500000	1068900000	991830000	997870000	459570000	441870000	460430000	538140000	541510000	622990000	763050000	255500000	705720000	796750000	615850000	1024200000	1346800000	579200000	1105600000	1236100000	150850000	90150000	99582000	28893000	0	7995900	0	0	0	3647800	0	0	0	2593600	4514000	16643000	18508000	10922000	2650200	2915200	3903800	0	3010700	2597200	7267300	0	4173400	7089900	0	9050500	6665200	13743000	8342200			2445	272	2823	223826;223827;223828;223829;223830;223831;223832;223833;223834;223835;223836;223837;223838;223839;223840;223841;223842;223843;223844;223845;223846;223847;223848;223849;223850;223851;223852;223853;223854;223855;223856;223857;223858;223859;223860;223861;223862;223863;223864;223865;223866;223867;223868;223869;223870;223871;223872;223873;223874;223875;223876;223877;223878;223879;223880;223881;223882;223883;223884;223885;223886;223887;223888;223889;223890;223891;223892;223893;223894;223895;223896;223897;223898;223899;223900;223901;223902;223903;223904;223905;223906;223907;223908;223909;223910;223911;223912;223913;223914;223915;223916	135572;135573;135574;135575;135576;135577;135578;135579;135580;135581;135582;135583;135584	135582		13
QLANGVDR	APDTDDLKQLANGVDR	QLANGVDRYISKYELD	K	Q	L	D	R	Y	1	1	1	1	0	1	0	1	0	0	1	0	0	0	0	0	0	0	0	1	0	8	0	871.451	P01024	P01024	1420	1427	C3	Complement C3;Complement C3 beta chain;Complement C3 alpha chain;C3a anaphylatoxin;Acylation stimulating protein;Complement C3b alpha chain;Complement C3c alpha chain fragment 1;Complement C3dg fragment;Complement C3g fragment;Complement C3d fragment;Complement C3f fragment;Complement C3c alpha chain fragment 2	yes	yes	2	0.0017006	149.19	By MS/MS	By MS/MS	By MS/MS	By MS/MS	By MS/MS	By MS/MS	By MS/MS	By MS/MS	By MS/MS	By MS/MS	By MS/MS	By MS/MS	By MS/MS	By MS/MS	By MS/MS	By MS/MS	By MS/MS	By MS/MS	By MS/MS	By MS/MS	By MS/MS	By MS/MS	By MS/MS	By MS/MS	By MS/MS	By MS/MS	By MS/MS	By MS/MS	By MS/MS	By MS/MS	By MS/MS	By MS/MS	By MS/MS	By matching	By MS/MS	By MS/MS	By MS/MS	By MS/MS	By MS/MS	By MS/MS	By MS/MS	By MS/MS	By MS/MS	By matching	By MS/MS	By MS/MS	By MS/MS	By MS/MS	By MS/MS	By MS/MS	By MS/MS	By MS/MS	By MS/MS	By MS/MS	By MS/MS	By MS/MS	By MS/MS	By MS/MS	By MS/MS	By MS/MS	By MS/MS	By MS/MS	By MS/MS	By MS/MS	By MS/MS	1	1	1	2	1	1	1	1	1	1	1	1	2	1	1	1	1	1	1	1	1	1	1	1	1	1	1	1	1	1	1	1	2	1	1	1	2	2	1	1	1	1	1	1	1	1	1	1	1	1	2	2	1	1	1	1	1	1	1	1	1	1	1	1	1	425290000000	9769400000	11686000000	9085400000	10580000000	10652000000	13521000000	7193600000	13538000000	14816000000	13961000000	9552700000	11378000000	9726900000	10275000000	17026000000	14086000000	10227000000	11606000000	8971100000	10023000000	8903400000	14159000000	14059000000	9670900000	8231200000	14931000000	14300000000	16131000000	18069000000	12370000000	10434000000	20601000000	53837000	4063300	83222000	1484900000	1425700000	1095400000	1134100000	1342100000	829320000	711690000	907290000	1085400000	979660000	1107400000	1038100000	1389600000	1105400000	1334800000	995340000	911950000	1140900000	795220000	567570000	666960000	1032900000	986160000	1114500000	1493100000	1871000000	1906500000	1534100000	2292700000	1329100000			2446	95	2824	223917;223918;223919;223920;223921;223922;223923;223924;223925;223926;223927;223928;223929;223930;223931;223932;223933;223934;223935;223936;223937;223938;223939;223940;223941;223942;223943;223944;223945;223946;223947;223948;223949;223950;223951;223952;223953;223954;223955;223956;223957;223958;223959;223960;223961;223962;223963;223964;223965;223966;223967;223968;223969;223970;223971;223972;223973;223974;223975;223976;223977;223978;223979;223980;223981;223982;223983;223984;223985;223986;223987;223988	135585;135586;135587;135588;135589;135590;135591;135592;135593;135594;135595;135596;135597;135598;135599;135600;135601;135602;135603;135604;135605;135606;135607;135608;135609;135610;135611;135612;135613;135614;135615;135616;135617;135618;135619;135620;135621;135622;135623;135624;135625;135626;135627;135628;135629;135630;135631;135632;135633;135634;135635;135636;135637;135638;135639;135640;135641;135642;135643;135644;135645;135646;135647	135624		63
QLDSIVGER	QYINNLRRQLDSIVGE	LDSIVGERGRLDSELR	R	Q	L	E	R	G	0	1	0	1	0	1	1	1	0	1	1	0	0	0	0	1	0	0	0	1	0	9	0	1015.53	P48668;CON__P48668;CON__P04259;P13647;CON__P13647;P02538;CON__P02538	P48668	224	232	KRT6C;KRT5;KRT6A	Keratin, type II cytoskeletal 6C;Keratin, type II cytoskeletal 5;Keratin, type II cytoskeletal 6A	no	no	2	0.012262	96.342	By matching	By matching	By matching	By matching	By matching	By matching	By matching	By matching	By matching	By matching	By matching	By matching	By matching	By matching	By matching	By matching	By matching	By matching	By matching	By matching	By matching	By matching	By matching	By matching	By matching	By matching	By matching	By matching	By matching	By matching	By matching	By matching	By matching	By MS/MS	By MS/MS	By matching	By matching	By matching	By matching	By matching	By matching	By matching	By matching	By matching	By matching	By matching	By matching	By matching	By matching	By matching	By matching	By matching	By matching	By matching	By matching	By matching	By matching	By matching	By matching	By matching	By matching	By matching	By matching	By matching	By matching																																		1	1		1		1	1		1												1	1	1	1	1	1	1	1	1				851160000	0	0	0	0	0	0	0	0	0	0	0	0	0	0	0	0	0	0	0	0	0	0	0	0	0	0	0	0	0	0	0	0	0	65442000	92166000	0	845220	0	1622600	2347100	0	2695400	0	0	0	0	0	0	0	0	0	0	0	26673000	14964000	18615000	27344000	25090000	15851000	151170000	209580000	196760000	0	0	0		+	2447	51;47;57	2825	223989;223990;223991;223992;223993;223994;223995;223996;223997;223998;223999;224000;224001;224002;224003	135648;135649	135648		2
QLELYLPK	WLKMFKKRQLELYLPK	QLELYLPKFSIEGSYQ	R	Q	L	P	K	F	0	0	0	0	0	1	1	0	0	0	3	1	0	0	1	0	0	0	1	0	0	8	0	1002.58	P05154	P05154	298	305	SERPINA5	Plasma serine protease inhibitor	yes	yes	2	0.0065032	125.82	By MS/MS	By matching	By matching	By matching	By MS/MS	By matching	By matching	By matching	By matching	By MS/MS	By matching	By matching	By matching	By matching	By matching	By matching	By MS/MS	By MS/MS	By matching	By matching	By matching	By matching	By matching	By MS/MS	By matching	By matching	By MS/MS	By matching	By matching	By matching	By matching	By matching	By MS/MS	By MS/MS	By MS/MS	By MS/MS	By MS/MS	By MS/MS	By matching	By matching	By matching	By matching	By MS/MS	By MS/MS	By matching	By matching	By matching	By matching	By matching	By matching	By matching	By matching	By matching	By matching	By matching	By matching	By matching	By matching	By matching	By matching	By matching	By matching	By matching	By matching	By matching	1	1	1	1	1	1	1	1	1	1	1		1	1		1	1	1		1	1	1	1	1	1	1	1	1	1	1	1	1	1	1	1	1	1	1	1	1	1		1	1																						3707200000	68270000	123380000	8783400	138440000	62783000	169350000	92415000	108110000	122510000	150320000	117500000	0	143140000	178110000	0	123870000	115410000	105850000	0	82444000	94773000	113650000	141940000	83230000	101520000	114930000	107300000	194840000	187270000	94279000	117280000	170710000	81951000	44273000	61113000	14588000	14757000	15547000	6660200	7212100	5754600	0	8984800	13992000	0	0	0	0	0	0	0	0	0	0	0	0	0	0	0	0	0	0	0	0	0			2448	181	2826	224004;224005;224006;224007;224008;224009;224010;224011;224012;224013;224014;224015;224016;224017;224018;224019;224020;224021;224022;224023;224024;224025;224026;224027;224028;224029;224030;224031;224032;224033;224034;224035;224036;224037;224038;224039;224040;224041;224042;224043	135650;135651;135652;135653;135654;135655;135656;135657;135658;135659;135660;135661;135662;135663;135664	135658		15
QLEQVIAK	KDYEDQQKQLEQVIAK	QLEQVIAKDLLPSRDR	K	Q	L	A	K	D	1	0	0	0	0	2	1	0	0	1	1	1	0	0	0	0	0	0	0	1	0	8	0	927.539	P02671	P02671	203	210	FGA	Fibrinogen alpha chain;Fibrinopeptide A;Fibrinogen alpha chain	yes	yes	1;2	0.00041492	168.25	By MS/MS	By MS/MS	By MS/MS	By MS/MS	By MS/MS	By MS/MS	By MS/MS	By MS/MS	By MS/MS	By MS/MS	By MS/MS	By MS/MS	By MS/MS	By MS/MS	By MS/MS	By MS/MS	By MS/MS	By MS/MS	By MS/MS	By MS/MS	By MS/MS	By MS/MS	By MS/MS	By MS/MS	By MS/MS	By MS/MS	By MS/MS	By MS/MS	By MS/MS	By MS/MS	By MS/MS	By MS/MS	By MS/MS	By MS/MS	By MS/MS	By MS/MS	By MS/MS	By MS/MS	By MS/MS	By MS/MS	By MS/MS	By MS/MS	By MS/MS	By MS/MS	By MS/MS	By MS/MS	By MS/MS	By MS/MS	By MS/MS	By MS/MS	By MS/MS	By MS/MS	By MS/MS	By MS/MS	By MS/MS	By MS/MS	By MS/MS	By MS/MS	By MS/MS	By MS/MS	By MS/MS	By MS/MS	By MS/MS	By MS/MS	By MS/MS	2	3	2	3	3	2	3	3	3	2	3	3	3	2	3	3	3	3	3	3	3	3	4	3	2	3	2	3	3	3	2	3	2	2	2	5	3	5	5	4	5	5	5	6	5	6	6	6	5	5	6	3	4	6	5	6	5	4	6	5	5	5	3	5	4	783060000000	15677000000	19215000000	14115000000	20470000000	15721000000	37962000000	13199000000	20293000000	25193000000	30651000000	21312000000	18114000000	18598000000	21788000000	21110000000	20363000000	17740000000	20530000000	15200000000	21137000000	17104000000	19243000000	25416000000	14695000000	15418000000	22137000000	24944000000	24214000000	28903000000	16729000000	22637000000	28062000000	600840000	327050000	526070000	7203000000	3501100000	3963800000	4189200000	3442600000	3042400000	3152200000	2585100000	4127200000	3017500000	2534700000	2342500000	4125500000	4596900000	3938800000	3404700000	2486500000	3744400000	3258200000	3535400000	3373700000	3499900000	3477000000	3138300000	3827100000	4765700000	4820900000	4260000000	6034300000	4323100000			2449	134	2827	224044;224045;224046;224047;224048;224049;224050;224051;224052;224053;224054;224055;224056;224057;224058;224059;224060;224061;224062;224063;224064;224065;224066;224067;224068;224069;224070;224071;224072;224073;224074;224075;224076;224077;224078;224079;224080;224081;224082;224083;224084;224085;224086;224087;224088;224089;224090;224091;224092;224093;224094;224095;224096;224097;224098;224099;224100;224101;224102;224103;224104;224105;224106;224107;224108;224109;224110;224111;224112;224113;224114;224115;224116;224117;224118;224119;224120;224121;224122;224123;224124;224125;224126;224127;224128;224129;224130;224131;224132;224133;224134;224135;224136;224137;224138;224139;224140;224141;224142;224143;224144;224145;224146;224147;224148;224149;224150;224151;224152;224153;224154;224155;224156;224157;224158;224159;224160;224161;224162;224163;224164;224165;224166;224167;224168;224169;224170;224171;224172;224173;224174;224175;224176;224177;224178;224179;224180;224181;224182;224183;224184;224185;224186;224187;224188;224189;224190;224191;224192;224193;224194;224195;224196;224197;224198;224199;224200;224201;224202;224203;224204;224205;224206;224207;224208;224209;224210;224211;224212;224213;224214;224215;224216;224217;224218;224219;224220;224221;224222;224223;224224;224225;224226;224227;224228;224229;224230;224231;224232;224233;224234;224235;224236;224237;224238;224239;224240;224241;224242;224243;224244;224245;224246;224247;224248;224249;224250;224251;224252;224253;224254;224255;224256;224257;224258;224259;224260;224261;224262;224263;224264;224265;224266;224267;224268;224269;224270;224271;224272;224273;224274;224275;224276;224277;224278;224279;224280;224281;224282;224283;224284;224285;224286	135665;135666;135667;135668;135669;135670;135671;135672;135673;135674;135675;135676;135677;135678;135679;135680;135681;135682;135683;135684;135685;135686;135687;135688;135689;135690;135691;135692;135693;135694;135695;135696;135697;135698;135699;135700;135701;135702;135703;135704;135705;135706;135707;135708;135709;135710;135711;135712;135713;135714;135715;135716;135717;135718;135719;135720;135721;135722;135723;135724;135725;135726;135727;135728;135729;135730;135731;135732;135733;135734;135735;135736;135737;135738;135739;135740;135741;135742;135743;135744;135745;135746;135747;135748;135749;135750;135751;135752;135753;135754;135755;135756;135757;135758;135759;135760	135723		96
QLEWGLER	IGSCQDGRQLEWGLER	QLEWGLERTRLSSNST	R	Q	L	E	R	T	0	1	0	0	0	1	2	1	0	0	2	0	0	0	0	0	0	1	0	0	0	8	0	1029.52	P13671	P13671	842	849	C6	Complement component C6	yes	yes	2	0.002327	144.12	By MS/MS	By MS/MS	By MS/MS	By MS/MS	By MS/MS	By MS/MS	By MS/MS	By MS/MS	By MS/MS	By MS/MS	By MS/MS	By MS/MS	By MS/MS	By MS/MS	By MS/MS	By MS/MS	By MS/MS	By MS/MS	By MS/MS	By MS/MS	By MS/MS	By MS/MS	By MS/MS	By MS/MS	By MS/MS	By MS/MS	By MS/MS	By MS/MS	By MS/MS	By MS/MS	By MS/MS	By MS/MS	By MS/MS	By MS/MS	By MS/MS	By MS/MS	By MS/MS	By MS/MS	By MS/MS	By MS/MS	By MS/MS	By MS/MS	By MS/MS	By MS/MS	By MS/MS	By MS/MS	By MS/MS	By MS/MS	By MS/MS	By MS/MS	By MS/MS	By MS/MS	By MS/MS	By MS/MS	By MS/MS	By MS/MS	By MS/MS	By MS/MS	By MS/MS	By MS/MS	By MS/MS	By MS/MS	By MS/MS	By MS/MS	By MS/MS	1	1	1	1	1	1	1	1	1	1	1	1	1	1	1	1	1	1	1	1	1	1	1	1	1	1	1	1	1	1	1	1	1	1	1	1	1	1	1	1	1	1	1	1	1	1	1	1	1	1	1	1	1	1	1	1	1	1	1	1	1	1	1	1	1	14010000000	250370000	495100000	160390000	281900000	192420000	531790000	299270000	347080000	603010000	407000000	319420000	330320000	361010000	525730000	448020000	452930000	291470000	282430000	285140000	272070000	286040000	257220000	374590000	276570000	310420000	431290000	264810000	565260000	381470000	345130000	456050000	576250000	450260000	230380000	474830000	55866000	33266000	44234000	36095000	38501000	22209000	25306000	29296000	32112000	31392000	30172000	24972000	48394000	38734000	39996000	35991000	32371000	42737000	42998000	39403000	46023000	45643000	37925000	34946000	32580000	55935000	37141000	59996000	71288000	47318000			2450	245	2828	224287;224288;224289;224290;224291;224292;224293;224294;224295;224296;224297;224298;224299;224300;224301;224302;224303;224304;224305;224306;224307;224308;224309;224310;224311;224312;224313;224314;224315;224316;224317;224318;224319;224320;224321;224322;224323;224324;224325;224326;224327;224328;224329;224330;224331;224332;224333;224334;224335;224336;224337;224338;224339;224340;224341;224342;224343;224344;224345;224346;224347;224348;224349;224350;224351	135761;135762;135763;135764;135765;135766;135767;135768;135769;135770;135771;135772;135773;135774;135775;135776;135777;135778;135779;135780;135781;135782;135783;135784;135785;135786;135787;135788;135789;135790;135791;135792;135793;135794;135795;135796;135797;135798;135799;135800;135801;135802;135803;135804;135805;135806;135807;135808;135809;135810;135811;135812;135813;135814;135815;135816;135817;135818;135819;135820;135821;135822;135823;135824;135825	135787		65
QLFALYSGNDVTDISDDRFPKPPEIANGYVEHLFR	ISLLLWGRQLFALYSG	GYVEHLFRYQCKNYYR	R	Q	L	F	R	Y	2	2	2	4	0	1	2	2	1	2	3	1	0	3	3	2	1	0	2	2	0	35	2	4022.98	P00739	P00739	16	50	HPR	Haptoglobin-related protein	yes	yes	4	1.6517e-05	57.981	By matching	By matching	By matching	By matching	By matching	By matching	By matching	By matching	By matching	By matching	By matching	By matching	By matching	By matching	By matching	By matching	By matching	By matching	By matching	By matching	By matching	By MS/MS	By matching	By matching	By matching	By matching	By matching	By matching	By matching	By matching	By matching	By matching	By matching	By matching	By matching	By matching	By matching	By matching	By matching	By matching	By matching	By matching	By matching	By matching	By matching	By matching	By matching	By matching	By matching	By matching	By matching	By matching	By matching	By matching	By matching	By matching	By matching	By matching	By matching	By matching	By matching	By matching	By matching	By matching	By matching							1															1							1																																					177590000	0	0	0	0	0	0	42165000	0	0	0	0	0	0	0	0	0	0	0	0	0	0	43610000	0	0	0	0	0	0	91811000	0	0	0	0	0	0	0	0	0	0	0	0	0	0	0	0	0	0	0	0	0	0	0	0	0	0	0	0	0	0	0	0	0	0	0	0			2451	81	2829	224352;224353;224354	135826	135826		1
QLGLPGPPDVPDHAAYHPFR	RPGVLSSRQLGLPGPP	HAAYHPFRRLAILPAS	R	Q	L	F	R	R	2	1	0	2	0	1	0	2	2	0	2	0	0	1	5	0	0	0	1	1	0	20	0	2183.09	Q14624	Q14624	669	688	ITIH4	Inter-alpha-trypsin inhibitor heavy chain H4;70 kDa inter-alpha-trypsin inhibitor heavy chain H4;35 kDa inter-alpha-trypsin inhibitor heavy chain H4	yes	yes	2;3;4	1.0382e-38	219.99	By MS/MS	By MS/MS	By MS/MS	By MS/MS	By MS/MS	By MS/MS	By MS/MS	By MS/MS	By MS/MS	By MS/MS	By MS/MS	By MS/MS	By MS/MS	By MS/MS	By MS/MS	By MS/MS	By MS/MS	By MS/MS	By MS/MS	By MS/MS	By MS/MS	By MS/MS	By MS/MS	By MS/MS	By MS/MS	By MS/MS	By MS/MS	By MS/MS	By MS/MS	By MS/MS	By MS/MS	By MS/MS	By MS/MS	By MS/MS	By MS/MS	By matching	By matching	By matching	By matching	By matching	By matching	By matching	By matching	By matching	By matching	By matching	By matching	By matching	By matching	By MS/MS	By matching	By matching	By matching	By matching	By matching	By matching	By matching	By matching	By matching	By matching	By matching	By matching	By matching	By MS/MS	By matching	3	3	2	3	4	5	4	3	4	3	3	3	3	3	2	4	3	3	2	3	3	3	4	2	3	3	3	4	3	3	4	4	3	2	4	1	1	1	1	1	3	2	1	1	1	1	1	1	2	2	1	1	1	1			2	1	1	1	1	2	1	2	1	82717000000	1183200000	4133700000	557280000	1761800000	1099300000	6541200000	2842900000	2116100000	4398300000	2707900000	2143500000	979600000	3623400000	4628300000	204780000	4996700000	1932200000	1686400000	153570000	1672800000	1815500000	1948100000	1926900000	738140000	2084600000	2811900000	1566900000	4804500000	4513400000	1866700000	3353400000	5057500000	302190000	63072000	234180000	8680800	5827600	5368700	3856700	2430900	20579000	3862200	2337800	4871000	2970800	4817500	2374200	2810700	10939000	14840000	9187000	4639700	4524100	6126500	0	0	23160000	9624500	7878500	11472000	17080000	21212000	15862000	29367000	10772000			2452	335	2830	224355;224356;224357;224358;224359;224360;224361;224362;224363;224364;224365;224366;224367;224368;224369;224370;224371;224372;224373;224374;224375;224376;224377;224378;224379;224380;224381;224382;224383;224384;224385;224386;224387;224388;224389;224390;224391;224392;224393;224394;224395;224396;224397;224398;224399;224400;224401;224402;224403;224404;224405;224406;224407;224408;224409;224410;224411;224412;224413;224414;224415;224416;224417;224418;224419;224420;224421;224422;224423;224424;224425;224426;224427;224428;224429;224430;224431;224432;224433;224434;224435;224436;224437;224438;224439;224440;224441;224442;224443;224444;224445;224446;224447;224448;224449;224450;224451;224452;224453;224454;224455;224456;224457;224458;224459;224460;224461;224462;224463;224464;224465;224466;224467;224468;224469;224470;224471;224472;224473;224474;224475;224476;224477;224478;224479;224480;224481;224482;224483;224484;224485;224486;224487;224488;224489;224490;224491;224492;224493;224494;224495;224496;224497;224498;224499;224500;224501	135827;135828;135829;135830;135831;135832;135833;135834;135835;135836;135837;135838;135839;135840;135841;135842;135843;135844;135845;135846;135847;135848;135849;135850;135851;135852;135853;135854;135855;135856;135857;135858;135859;135860;135861;135862;135863;135864;135865;135866;135867;135868;135869;135870;135871;135872;135873;135874;135875;135876;135877;135878;135879;135880;135881;135882;135883;135884;135885;135886;135887;135888;135889;135890;135891;135892;135893;135894;135895;135896;135897;135898;135899;135900	135858		72
QLNEINYEDHK	SNADWVTKQLNEINYE	EINYEDHKLKSGTNTK	K	Q	L	H	K	L	0	0	2	1	0	1	2	0	1	1	1	1	0	0	0	0	0	0	1	0	0	11	0	1401.65	P00751	P00751	338	348	CFB	Complement factor B;Complement factor B Ba fragment;Complement factor B Bb fragment	yes	yes	2;3	8.2837e-44	266.26	By MS/MS	By MS/MS	By MS/MS	By MS/MS	By MS/MS	By MS/MS	By MS/MS	By MS/MS	By MS/MS	By MS/MS	By MS/MS	By MS/MS	By MS/MS	By MS/MS	By MS/MS	By MS/MS	By MS/MS	By MS/MS	By MS/MS	By MS/MS	By MS/MS	By MS/MS	By MS/MS	By MS/MS	By MS/MS	By MS/MS	By MS/MS	By MS/MS	By MS/MS	By MS/MS	By MS/MS	By MS/MS	By MS/MS	By MS/MS	By MS/MS	By MS/MS	By MS/MS	By MS/MS	By MS/MS	By MS/MS	By MS/MS	By MS/MS	By MS/MS	By MS/MS	By MS/MS	By MS/MS	By MS/MS	By MS/MS	By MS/MS	By MS/MS	By MS/MS	By MS/MS	By MS/MS	By MS/MS	By MS/MS	By MS/MS	By MS/MS	By MS/MS	By MS/MS	By MS/MS	By MS/MS	By MS/MS	By MS/MS	By MS/MS	By MS/MS	2	2	2	2	2	4	2	2	2	2	2	2	2	2	2	2	2	2	2	2	2	2	2	2	2	2	2	2	2	2	2	2	4	3	3	2	3	2	2	3	2	2	2	3	2	2	2	3	3	2	3	4	3	2	3	3	3	3	3	3	2	3	3	3	4	64334000000	793100000	2022900000	595290000	1373000000	809720000	2037900000	1479100000	1622100000	2485100000	1037000000	1545700000	1997800000	1694000000	1379200000	1570900000	2061800000	1287700000	1213200000	1312200000	1230200000	1370600000	1378200000	978520000	807030000	1386200000	1702300000	911610000	2485100000	2228300000	1330400000	2311400000	2581500000	1909300000	2560500000	2976700000	355930000	412660000	470250000	429280000	354230000	265910000	186920000	218050000	90443000	211300000	275210000	276060000	242600000	256400000	217240000	310370000	285070000	282960000	260090000	258660000	216400000	256850000	222240000	189070000	166320000	165790000	175760000	280930000	294990000	240360000			2453	87	2831	224502;224503;224504;224505;224506;224507;224508;224509;224510;224511;224512;224513;224514;224515;224516;224517;224518;224519;224520;224521;224522;224523;224524;224525;224526;224527;224528;224529;224530;224531;224532;224533;224534;224535;224536;224537;224538;224539;224540;224541;224542;224543;224544;224545;224546;224547;224548;224549;224550;224551;224552;224553;224554;224555;224556;224557;224558;224559;224560;224561;224562;224563;224564;224565;224566;224567;224568;224569;224570;224571;224572;224573;224574;224575;224576;224577;224578;224579;224580;224581;224582;224583;224584;224585;224586;224587;224588;224589;224590;224591;224592;224593;224594;224595;224596;224597;224598;224599;224600;224601;224602;224603;224604;224605;224606;224607;224608;224609;224610;224611;224612;224613;224614;224615;224616;224617;224618;224619;224620;224621;224622;224623;224624;224625;224626;224627;224628;224629;224630;224631;224632;224633;224634;224635;224636;224637;224638;224639;224640;224641;224642;224643;224644;224645;224646;224647;224648;224649;224650;224651;224652;224653;224654;224655;224656;224657	135901;135902;135903;135904;135905;135906;135907;135908;135909;135910;135911;135912;135913;135914;135915;135916;135917;135918;135919;135920;135921;135922;135923;135924;135925;135926;135927;135928;135929;135930;135931;135932;135933;135934;135935;135936;135937;135938;135939;135940;135941;135942;135943;135944;135945;135946;135947;135948;135949;135950;135951;135952;135953;135954;135955;135956;135957;135958;135959;135960;135961;135962;135963;135964;135965;135966;135967;135968;135969;135970;135971;135972;135973;135974;135975;135976;135977;135978;135979;135980;135981;135982;135983;135984;135985;135986;135987;135988;135989;135990;135991;135992;135993;135994;135995;135996;135997;135998	135924		98
QLPGGQNPVSYVYLEVVSK	AILTIQPKQLPGGQNP	VYLEVVSKHFSKSKRM	K	Q	L	S	K	H	0	0	1	0	0	2	1	2	0	0	2	1	0	0	2	2	0	0	2	4	0	19	0	2076.09	P01031	P01031	91	109	C5	Complement C5;Complement C5 beta chain;Complement C5 alpha chain;C5a anaphylatoxin;Complement C5 alpha chain	yes	yes	2;3	5.6101e-13	157.88	By MS/MS	By MS/MS	By MS/MS	By MS/MS	By MS/MS	By MS/MS	By MS/MS	By MS/MS	By MS/MS	By MS/MS	By MS/MS	By MS/MS	By MS/MS	By MS/MS	By MS/MS	By MS/MS	By MS/MS	By MS/MS	By MS/MS	By MS/MS	By MS/MS	By MS/MS	By MS/MS	By MS/MS	By MS/MS	By MS/MS	By MS/MS	By MS/MS	By MS/MS	By MS/MS	By MS/MS	By MS/MS	By MS/MS	By MS/MS	By MS/MS	By matching	By matching	By matching	By matching	By matching	By matching	By matching	By matching	By matching	By matching	By matching	By matching	By matching	By matching	By matching	By matching	By matching	By matching	By matching	By matching	By matching	By matching	By matching	By matching	By matching	By MS/MS	By matching	By MS/MS	By MS/MS	By matching	2	2	2	1	2	2	1	1	2	1	1	2	2	1	1	1	2	1	2	2	1	1	1	2	2	1	2	1	1	2	2	2	2	1	1	1	2	2	1	2	1	1	1	1	1	1	1	1	1	1	2	2	1	1	2	1	2	1	1	2	2	1	2	2	2	4149800000	76067000	208280000	69540000	28905000	69561000	338400000	62266000	26246000	265810000	71910000	70603000	209000000	150440000	129240000	64649000	65387000	91816000	37932000	63297000	75209000	30467000	47627000	52854000	69100000	142520000	71121000	91584000	193750000	147500000	60715000	198120000	230940000	130220000	97097000	120790000	8206300	10895000	6658800	2864800	4782900	2155800	2248400	2205600	4086200	3030500	2266200	2378500	2402600	3448800	5134600	8719000	7770200	3902800	4838200	7734800	7022900	16994000	7621500	8250500	13558000	28205000	11905000	40306000	30702000	30531000			2454	96	2832	224658;224659;224660;224661;224662;224663;224664;224665;224666;224667;224668;224669;224670;224671;224672;224673;224674;224675;224676;224677;224678;224679;224680;224681;224682;224683;224684;224685;224686;224687;224688;224689;224690;224691;224692;224693;224694;224695;224696;224697;224698;224699;224700;224701;224702;224703;224704;224705;224706;224707;224708;224709;224710;224711;224712;224713;224714;224715;224716;224717;224718;224719;224720;224721;224722;224723;224724;224725;224726;224727;224728;224729;224730;224731;224732;224733;224734;224735;224736;224737;224738;224739;224740;224741;224742;224743;224744;224745;224746;224747;224748;224749;224750;224751;224752	135999;136000;136001;136002;136003;136004;136005;136006;136007;136008;136009;136010;136011;136012;136013;136014;136015;136016;136017;136018;136019;136020;136021;136022;136023;136024;136025;136026;136027;136028;136029;136030;136031;136032;136033;136034;136035;136036;136037;136038	136023		38
QLTPYAQR	TQAEQLRRQLTPYAQR	QLTPYAQRMERVLREN	R	Q	L	Q	R	M	1	1	0	0	0	2	0	0	0	0	1	0	0	0	1	0	1	0	1	0	0	8	0	975.514	P06727	P06727	156	163	APOA4	Apolipoprotein A-IV	yes	yes	2	0.00028946	157.34	By MS/MS	By MS/MS	By MS/MS	By MS/MS	By MS/MS	By MS/MS	By matching	By MS/MS	By MS/MS	By MS/MS	By matching	By MS/MS	By matching	By MS/MS	By matching	By MS/MS	By MS/MS	By MS/MS	By MS/MS	By MS/MS	By MS/MS	By MS/MS	By MS/MS	By MS/MS	By MS/MS	By MS/MS	By MS/MS	By MS/MS	By MS/MS	By MS/MS	By MS/MS	By MS/MS	By MS/MS	By MS/MS	By MS/MS	By MS/MS	By MS/MS	By MS/MS	By MS/MS	By MS/MS	By MS/MS	By MS/MS	By MS/MS	By MS/MS	By MS/MS	By MS/MS	By MS/MS	By MS/MS	By MS/MS	By MS/MS	By MS/MS	By MS/MS	By MS/MS	By MS/MS	By MS/MS	By MS/MS	By MS/MS	By MS/MS	By MS/MS	By MS/MS	By MS/MS	By MS/MS	By MS/MS	By MS/MS	By MS/MS	1	1	1	1	1	1	1	1	1	1	1	1	1	1	1	1	1	1	1	1	1	1	1	1	1	1	1	1	1	1	1	1	1	1	1	1	1	1	1	1	1	1	1	1	1	1	1	1	1	1	1	1	1	1	1	1	1	1	1	1	1	1	1	1	1	56547000000	1432400000	672110000	1134300000	2004300000	1510800000	918070000	829970000	1891100000	780430000	2803500000	961830000	728150000	902440000	1473700000	466770000	783170000	2500900000	2790000000	793110000	2452600000	2020200000	2144400000	4065900000	2246800000	1076100000	1514300000	2146200000	980770000	1540900000	2447300000	907140000	1397300000	850680000	409850000	853850000	384190000	343480000	267830000	101790000	97090000	71874000	65631000	66930000	85999000	54113000	58341000	58213000	240170000	169440000	241360000	82521000	79180000	119800000	164690000	203020000	162550000	129990000	112580000	126910000	113070000	125550000	168610000	62653000	92470000	65682000			2455	197	2833	224753;224754;224755;224756;224757;224758;224759;224760;224761;224762;224763;224764;224765;224766;224767;224768;224769;224770;224771;224772;224773;224774;224775;224776;224777;224778;224779;224780;224781;224782;224783;224784;224785;224786;224787;224788;224789;224790;224791;224792;224793;224794;224795;224796;224797;224798;224799;224800;224801;224802;224803;224804;224805;224806;224807;224808;224809;224810;224811;224812;224813;224814;224815;224816;224817	136039;136040;136041;136042;136043;136044;136045;136046;136047;136048;136049;136050;136051;136052;136053;136054;136055;136056;136057;136058;136059;136060;136061;136062;136063;136064;136065;136066;136067;136068;136069;136070;136071;136072;136073;136074;136075;136076;136077;136078;136079;136080;136081;136082;136083;136084;136085;136086;136087;136088;136089;136090;136091;136092;136093;136094;136095;136096;136097;136098;136099	136085		61
QLTSGPNQEQVSPLTLLK	SAMEPLGRQLTSGPNQ	VSPLTLLKLGNQEPGG	R	Q	L	L	K	L	0	0	1	0	0	3	1	1	0	0	4	1	0	0	2	2	2	0	0	1	0	18	0	1952.06	P08697	P08697	34	51	SERPINF2	Alpha-2-antiplasmin	yes	yes	2;3	8.4129e-137	326.38	By MS/MS	By MS/MS	By MS/MS	By MS/MS	By MS/MS	By MS/MS	By MS/MS	By MS/MS	By MS/MS	By MS/MS	By MS/MS	By MS/MS	By MS/MS	By MS/MS	By MS/MS	By MS/MS	By MS/MS	By MS/MS	By MS/MS	By MS/MS	By MS/MS	By MS/MS	By MS/MS	By MS/MS	By MS/MS	By MS/MS	By MS/MS	By MS/MS	By MS/MS	By MS/MS	By MS/MS	By MS/MS	By MS/MS	By MS/MS	By MS/MS	By MS/MS	By MS/MS	By MS/MS	By matching	By matching	By matching	By MS/MS	By MS/MS	By MS/MS	By MS/MS	By MS/MS	By MS/MS	By MS/MS	By MS/MS	By matching	By MS/MS	By MS/MS	By MS/MS	By MS/MS	By MS/MS	By MS/MS	By MS/MS	By MS/MS	By MS/MS	By MS/MS	By MS/MS	By MS/MS	By MS/MS	By MS/MS	By MS/MS	2	2	2	2	1	2	2	2	2	2	2	2	2	2	2	2	2	2	2	2	2	2	2	2	2	2	2	2	2	2	2	2	2	2	2	2	2	1				2	2	2	2	2	2	2	2	1	2	2	2	2	1	1	2	2	2	2	2	2	2	2	2	12180000000	169350000	525840000	118570000	246770000	90660000	538720000	274320000	269640000	477130000	378930000	290700000	319340000	469440000	690050000	270070000	392530000	207750000	227210000	247310000	212140000	255060000	260430000	422810000	125930000	240270000	283890000	285800000	605650000	645970000	212340000	459550000	452440000	214110000	85230000	130470000	24366000	24515000	12372000	0	0	0	13010000	16119000	26378000	8016100	18088000	12940000	29177000	31948000	11069000	16918000	19104000	18221000	24925000	18349000	19247000	64956000	52986000	44324000	57728000	93227000	83159000	107210000	144290000	90826000			2456	213	2834	224818;224819;224820;224821;224822;224823;224824;224825;224826;224827;224828;224829;224830;224831;224832;224833;224834;224835;224836;224837;224838;224839;224840;224841;224842;224843;224844;224845;224846;224847;224848;224849;224850;224851;224852;224853;224854;224855;224856;224857;224858;224859;224860;224861;224862;224863;224864;224865;224866;224867;224868;224869;224870;224871;224872;224873;224874;224875;224876;224877;224878;224879;224880;224881;224882;224883;224884;224885;224886;224887;224888;224889;224890;224891;224892;224893;224894;224895;224896;224897;224898;224899;224900;224901;224902;224903;224904;224905;224906;224907;224908;224909;224910;224911;224912;224913;224914;224915;224916;224917;224918;224919;224920;224921;224922;224923;224924;224925;224926;224927;224928;224929;224930;224931;224932;224933;224934;224935;224936	136100;136101;136102;136103;136104;136105;136106;136107;136108;136109;136110;136111;136112;136113;136114;136115;136116;136117;136118;136119;136120;136121;136122;136123;136124;136125;136126;136127;136128;136129;136130;136131;136132;136133;136134;136135;136136;136137;136138;136139;136140;136141;136142;136143;136144;136145;136146;136147;136148;136149;136150;136151;136152;136153;136154;136155;136156;136157;136158;136159;136160;136161;136162;136163;136164;136165;136166;136167;136168;136169;136170;136171;136172;136173;136174;136175;136176;136177;136178;136179;136180;136181;136182;136183;136184	136120		85
QLVEIEK	LTLYVGKKQLVEIEKV	KQLVEIEKVVLHPNYS	K	Q	L	E	K	V	0	0	0	0	0	1	2	0	0	1	1	1	0	0	0	0	0	0	0	1	0	7	0	857.486	P00738;P00739	P00738	229	235	HP;HPR	Haptoglobin;Haptoglobin alpha chain;Haptoglobin beta chain;Haptoglobin-related protein	no	no	1;2	0.0062947	141.52	By MS/MS	By MS/MS	By MS/MS	By MS/MS	By MS/MS	By MS/MS	By MS/MS	By MS/MS	By matching	By MS/MS	By MS/MS	By MS/MS	By MS/MS	By matching	By MS/MS	By MS/MS	By MS/MS	By MS/MS	By MS/MS	By MS/MS	By MS/MS	By MS/MS	By MS/MS	By MS/MS	By MS/MS	By MS/MS	By matching	By MS/MS	By MS/MS	By MS/MS	By MS/MS	By MS/MS	By matching	By matching	By matching	By MS/MS	By matching	By matching	By MS/MS	By MS/MS	By MS/MS	By MS/MS	By MS/MS	By MS/MS	By MS/MS	By MS/MS	By MS/MS	By MS/MS	By MS/MS	By MS/MS	By MS/MS	By MS/MS	By MS/MS	By MS/MS	By MS/MS	By MS/MS	By MS/MS	By MS/MS	By MS/MS	By MS/MS	By MS/MS	By MS/MS	By MS/MS	By MS/MS	By MS/MS	2	2	2	2	2	2	2	2	2	2	2	2	2	2	2	2	2	2	2	2	2	2	2	2	2	2	2	2	2	2	2	2				2	2	2	2	2	2	2	2	2	2	2	2	2	2	2	2	2	2	2	2	2	2	2	2	2	2	2	2	2	2	772450000000	18194000000	23701000000	16321000000	18860000000	14987000000	29882000000	21945000000	21019000000	27475000000	20572000000	24746000000	27181000000	21816000000	23881000000	23023000000	24260000000	17434000000	15151000000	17685000000	15094000000	22054000000	20090000000	22597000000	13085000000	20625000000	17745000000	21844000000	26723000000	30395000000	13389000000	22818000000	27513000000	0	0	0	3216500000	2181000000	2038700000	2384700000	2415700000	1975700000	1379700000	2161000000	1330700000	2034100000	2649100000	3265800000	870780000	642500000	741450000	2765100000	3131800000	3608400000	2856400000	1684900000	1901300000	4748000000	4620800000	4615300000	5364700000	5036900000	7622600000	1121000000	6256400000	5728000000			2457	80;81	2835	224937;224938;224939;224940;224941;224942;224943;224944;224945;224946;224947;224948;224949;224950;224951;224952;224953;224954;224955;224956;224957;224958;224959;224960;224961;224962;224963;224964;224965;224966;224967;224968;224969;224970;224971;224972;224973;224974;224975;224976;224977;224978;224979;224980;224981;224982;224983;224984;224985;224986;224987;224988;224989;224990;224991;224992;224993;224994;224995;224996;224997;224998;224999;225000;225001;225002;225003;225004;225005;225006;225007;225008;225009;225010;225011;225012;225013;225014;225015;225016;225017;225018;225019;225020;225021;225022;225023;225024;225025;225026;225027;225028;225029;225030;225031;225032;225033;225034;225035;225036;225037;225038;225039;225040;225041;225042;225043;225044;225045;225046;225047;225048;225049;225050;225051;225052;225053;225054;225055;225056;225057;225058;225059;225060	136185;136186;136187;136188;136189;136190;136191;136192;136193;136194;136195;136196;136197;136198;136199;136200;136201;136202;136203;136204;136205;136206;136207;136208;136209;136210;136211;136212;136213;136214;136215;136216;136217;136218;136219;136220;136221;136222;136223;136224;136225;136226;136227;136228;136229;136230;136231;136232;136233;136234;136235;136236;136237;136238;136239;136240;136241;136242;136243	136204		59
QLVHHFEIDVDIFEPQGISK	IVIKVKPKQLVHHFEI	FEPQGISKLDAQASFL	K	Q	L	S	K	L	0	0	0	2	0	2	2	1	2	3	1	1	0	2	1	1	0	0	0	2	0	20	0	2350.2	P19827	P19827	185	204	ITIH1	Inter-alpha-trypsin inhibitor heavy chain H1	yes	yes	3;4	1.1462e-28	193.72	By MS/MS	By MS/MS	By MS/MS	By MS/MS	By MS/MS	By MS/MS	By MS/MS	By MS/MS	By MS/MS	By MS/MS	By MS/MS	By MS/MS	By MS/MS	By MS/MS	By MS/MS	By MS/MS	By MS/MS	By MS/MS	By MS/MS	By MS/MS	By MS/MS	By MS/MS	By MS/MS	By MS/MS	By MS/MS	By MS/MS	By MS/MS	By MS/MS	By MS/MS	By MS/MS	By MS/MS	By MS/MS	By MS/MS	By MS/MS	By MS/MS	By MS/MS	By MS/MS	By MS/MS	By MS/MS	By MS/MS	By MS/MS	By MS/MS	By MS/MS	By MS/MS	By MS/MS	By MS/MS	By MS/MS	By MS/MS	By matching	By MS/MS	By MS/MS	By MS/MS	By MS/MS	By MS/MS	By MS/MS	By MS/MS	By MS/MS	By MS/MS	By MS/MS	By MS/MS	By MS/MS	By MS/MS	By MS/MS	By MS/MS	By MS/MS	3	2	3	3	3	3	3	3	3	3	3	3	3	3	3	2	3	3	3	3	3	3	3	3	3	2	3	3	3	2	3	2	2	3	2	2	3	2	2	4	2	1	4	3	2	4	3	2	3	3	2	3	3	3	3	3	4	2	4	2	3	4	4	2	3	16233000000	292100000	433780000	419300000	333520000	377660000	817540000	259000000	573420000	679610000	552090000	552720000	736180000	559320000	518440000	637500000	648130000	315260000	642190000	386600000	133770000	222920000	120480000	517340000	532340000	303810000	538810000	377290000	658410000	442140000	249890000	422050000	389680000	296900000	126690000	206280000	20991000	28871000	25741000	19609000	22922000	14690000	6294400	20778000	27285000	19840000	39356000	35250000	25177000	10141000	35664000	19336000	20101000	29828000	28099000	30700000	36289000	53774000	34688000	26517000	43472000	69144000	49494000	66260000	63687000	36231000			2458	260	2836	225061;225062;225063;225064;225065;225066;225067;225068;225069;225070;225071;225072;225073;225074;225075;225076;225077;225078;225079;225080;225081;225082;225083;225084;225085;225086;225087;225088;225089;225090;225091;225092;225093;225094;225095;225096;225097;225098;225099;225100;225101;225102;225103;225104;225105;225106;225107;225108;225109;225110;225111;225112;225113;225114;225115;225116;225117;225118;225119;225120;225121;225122;225123;225124;225125;225126;225127;225128;225129;225130;225131;225132;225133;225134;225135;225136;225137;225138;225139;225140;225141;225142;225143;225144;225145;225146;225147;225148;225149;225150;225151;225152;225153;225154;225155;225156;225157;225158;225159;225160;225161;225162;225163;225164;225165;225166;225167;225168;225169;225170;225171;225172;225173;225174;225175;225176;225177;225178;225179;225180;225181;225182;225183;225184;225185;225186;225187;225188;225189;225190;225191;225192;225193;225194;225195;225196;225197;225198;225199;225200;225201;225202;225203;225204;225205;225206;225207;225208;225209;225210;225211;225212;225213;225214;225215;225216;225217;225218;225219;225220;225221;225222;225223;225224;225225;225226;225227;225228;225229;225230;225231;225232;225233;225234;225235;225236;225237;225238;225239;225240;225241;225242;225243	136244;136245;136246;136247;136248;136249;136250;136251;136252;136253;136254;136255;136256;136257;136258;136259;136260;136261;136262;136263;136264;136265;136266;136267;136268;136269;136270;136271;136272;136273;136274;136275;136276;136277;136278;136279;136280;136281;136282;136283;136284;136285;136286;136287;136288;136289;136290;136291;136292;136293;136294;136295;136296;136297;136298;136299;136300;136301;136302;136303;136304;136305;136306;136307;136308;136309;136310;136311;136312;136313;136314;136315;136316;136317;136318;136319;136320;136321;136322;136323;136324;136325;136326;136327;136328;136329;136330;136331;136332;136333;136334;136335;136336;136337;136338;136339;136340;136341;136342;136343;136344;136345;136346;136347;136348;136349;136350;136351;136352;136353;136354;136355;136356;136357	136269		114
QLYGDTGVLGR	DGICWQVRQLYGDTGV	GDTGVLGRFLLQARDA	R	Q	L	G	R	F	0	1	0	1	0	1	0	3	0	0	2	0	0	0	0	0	1	0	1	1	0	11	0	1177.61	P07360	P07360	101	111	C8G	Complement component C8 gamma chain	yes	yes	2	2.219e-06	136.02	By matching	By matching	By MS/MS	By matching	By matching	By matching	By matching	By matching	By matching	By matching	By matching	By matching	By matching	By matching	By matching	By matching	By matching	By matching	By matching	By matching	By matching	By matching	By matching	By matching	By matching	By matching	By matching	By matching	By matching	By matching	By matching	By matching	By MS/MS	By MS/MS	By MS/MS	By matching	By matching	By matching	By matching	By matching	By matching	By matching	By matching	By matching	By matching	By matching	By matching	By matching	By matching	By matching	By matching	By matching	By matching	By matching	By matching	By matching	By matching	By matching	By matching	By matching	By matching	By matching	By matching	By matching	By matching	2	1	1	1	1	2	1	1	1		1		1	2	1	2	1	1	1	1	1	1	1	1	1	1	1	1	1	1	1	1	1	2	1	1											1	1																		1254700000	48264000	27226000	50565000	17628000	18435000	89974000	19240000	42504000	74002000	0	32498000	0	32146000	105070000	29171000	65433000	22975000	12722000	20129000	18824000	19946000	20717000	21683000	16295000	20545000	19337000	36593000	28142000	58576000	24576000	29964000	23303000	85776000	56143000	55727000	2026800	0	0	0	0	0	0	0	0	0	0	1436700	7109800	0	0	0	0	0	0	0	0	0	0	0	0	0	0	0	0	0			2459	205	2837	225244;225245;225246;225247;225248;225249;225250;225251;225252;225253;225254;225255;225256;225257;225258;225259;225260;225261;225262;225263;225264;225265;225266;225267;225268;225269;225270;225271;225272;225273;225274;225275;225276;225277;225278;225279;225280;225281;225282;225283;225284	136358;136359;136360;136361	136359		4
QLYNVEATSYALLALLQLK	NRWEDPGKQLYNVEAT	LLALLQLKDFDFVPPV	K	Q	L	L	K	D	3	0	1	0	0	2	1	0	0	0	6	1	0	0	0	1	1	0	2	1	0	19	0	2150.2	P01024	P01024	1226	1244	C3	Complement C3;Complement C3 beta chain;Complement C3 alpha chain;C3a anaphylatoxin;Acylation stimulating protein;Complement C3b alpha chain;Complement C3c alpha chain fragment 1;Complement C3dg fragment;Complement C3g fragment;Complement C3d fragment;Complement C3f fragment;Complement C3c alpha chain fragment 2	yes	yes	3	0.00011181	80.361	By matching	By matching	By matching	By matching	By matching	By matching	By matching	By matching	By matching	By matching	By matching	By matching	By matching	By matching	By matching	By matching	By matching	By matching	By matching	By matching	By matching	By matching	By matching	By matching	By matching	By matching	By matching	By matching	By matching	By matching	By matching	By matching	By matching	By MS/MS	By matching	By matching	By matching	By matching	By matching	By matching	By matching	By matching	By matching	By matching	By matching	By matching	By matching	By matching	By matching	By matching	By matching	By matching	By matching	By matching	By matching	By matching	By matching	By matching	By matching	By matching	By matching	By matching	By matching	By matching	By matching																																		1	1																															51012000	0	0	0	0	0	0	0	0	0	0	0	0	0	0	0	0	0	0	0	0	0	0	0	0	0	0	0	0	0	0	0	0	0	24710000	26302000	0	0	0	0	0	0	0	0	0	0	0	0	0	0	0	0	0	0	0	0	0	0	0	0	0	0	0	0	0	0			2460	95	2838	225285;225286	136362	136362		1
QNCELFEQLGEYK	EEPQNLIKQNCELFEQ	FEQLGEYKFQNALLVR	K	Q	N	Y	K	F	0	0	1	0	1	2	3	1	0	0	2	1	0	1	0	0	0	0	1	0	0	13	0	1656.75	P02768;CON__P02768-1	P02768	414	426	ALB	Serum albumin	yes	no	2;3	5.4887e-119	342.51	By MS/MS	By MS/MS	By MS/MS	By MS/MS	By MS/MS	By MS/MS	By MS/MS	By MS/MS	By MS/MS	By MS/MS	By MS/MS	By MS/MS	By MS/MS	By MS/MS	By MS/MS	By MS/MS	By MS/MS	By MS/MS	By MS/MS	By MS/MS	By MS/MS	By MS/MS	By MS/MS	By MS/MS	By MS/MS	By MS/MS	By MS/MS	By MS/MS	By MS/MS	By MS/MS	By MS/MS	By MS/MS	By MS/MS	By MS/MS	By matching	By MS/MS	By MS/MS	By MS/MS	By MS/MS	By MS/MS	By MS/MS	By MS/MS	By MS/MS	By MS/MS	By MS/MS	By MS/MS	By MS/MS	By MS/MS	By MS/MS	By MS/MS	By MS/MS	By MS/MS	By MS/MS	By MS/MS	By MS/MS	By MS/MS	By MS/MS	By MS/MS	By MS/MS	By MS/MS	By MS/MS	By MS/MS	By MS/MS	By MS/MS	By MS/MS	5	3	5	5	5	5	4	4	3	6	4	5	4	4	4	3	4	3	4	3	5	6	6	6	6	5	5	5	5	5	4	5	2	2	3	5	7	7	7	8	7	7	7	7	4	4	8	6	8	6	5	6	5	6	5	6	5	5	4	5	6	6	5	6	6	1291200000000	24126000000	42977000000	15663000000	25022000000	19564000000	55590000000	29293000000	20566000000	56833000000	45431000000	30828000000	38777000000	45211000000	52389000000	34051000000	38917000000	22055000000	24250000000	25028000000	18352000000	20817000000	19079000000	29557000000	21611000000	29335000000	33532000000	29658000000	52995000000	45712000000	24904000000	41195000000	44808000000	163100000	142970000	163240000	5873600000	6443800000	5819900000	4415900000	4178900000	4359200000	4094400000	6010200000	6412100000	4995500000	6093200000	6495000000	8063400000	7846400000	9120300000	5486100000	6616200000	6956400000	9453700000	8373600000	10355000000	10079000000	9893500000	8366200000	9040200000	11391000000	13231000000	11443000000	12133000000	9519900000		+	2461	49	2839	225287;225288;225289;225290;225291;225292;225293;225294;225295;225296;225297;225298;225299;225300;225301;225302;225303;225304;225305;225306;225307;225308;225309;225310;225311;225312;225313;225314;225315;225316;225317;225318;225319;225320;225321;225322;225323;225324;225325;225326;225327;225328;225329;225330;225331;225332;225333;225334;225335;225336;225337;225338;225339;225340;225341;225342;225343;225344;225345;225346;225347;225348;225349;225350;225351;225352;225353;225354;225355;225356;225357;225358;225359;225360;225361;225362;225363;225364;225365;225366;225367;225368;225369;225370;225371;225372;225373;225374;225375;225376;225377;225378;225379;225380;225381;225382;225383;225384;225385;225386;225387;225388;225389;225390;225391;225392;225393;225394;225395;225396;225397;225398;225399;225400;225401;225402;225403;225404;225405;225406;225407;225408;225409;225410;225411;225412;225413;225414;225415;225416;225417;225418;225419;225420;225421;225422;225423;225424;225425;225426;225427;225428;225429;225430;225431;225432;225433;225434;225435;225436;225437;225438;225439;225440;225441;225442;225443;225444;225445;225446;225447;225448;225449;225450;225451;225452;225453;225454;225455;225456;225457;225458;225459;225460;225461;225462;225463;225464;225465;225466;225467;225468;225469;225470;225471;225472;225473;225474;225475;225476;225477;225478;225479;225480;225481;225482;225483;225484;225485;225486;225487;225488;225489;225490;225491;225492;225493;225494;225495;225496;225497;225498;225499;225500;225501;225502;225503;225504;225505;225506;225507;225508;225509;225510;225511;225512;225513;225514;225515;225516;225517;225518;225519;225520;225521;225522;225523;225524;225525;225526;225527;225528;225529;225530;225531;225532;225533;225534;225535;225536;225537;225538;225539;225540;225541;225542;225543;225544;225545;225546;225547;225548;225549;225550;225551;225552;225553;225554;225555;225556;225557;225558;225559;225560;225561;225562;225563;225564;225565;225566;225567;225568;225569;225570;225571;225572;225573;225574;225575;225576;225577;225578;225579;225580;225581;225582;225583;225584;225585;225586;225587;225588;225589;225590;225591;225592;225593;225594;225595;225596;225597;225598;225599;225600;225601;225602;225603;225604;225605;225606;225607;225608;225609;225610;225611;225612;225613;225614;225615;225616;225617;225618	136363;136364;136365;136366;136367;136368;136369;136370;136371;136372;136373;136374;136375;136376;136377;136378;136379;136380;136381;136382;136383;136384;136385;136386;136387;136388;136389;136390;136391;136392;136393;136394;136395;136396;136397;136398;136399;136400;136401;136402;136403;136404;136405;136406;136407;136408;136409;136410;136411;136412;136413;136414;136415;136416;136417;136418;136419;136420;136421;136422;136423;136424;136425;136426;136427;136428;136429;136430;136431;136432;136433;136434;136435;136436;136437;136438;136439;136440;136441;136442;136443;136444;136445;136446;136447;136448;136449;136450;136451;136452;136453;136454;136455;136456;136457;136458;136459;136460;136461;136462;136463;136464;136465;136466;136467;136468;136469;136470;136471;136472;136473;136474;136475;136476;136477;136478;136479;136480;136481;136482;136483;136484;136485;136486;136487;136488;136489;136490;136491;136492;136493;136494;136495;136496;136497;136498;136499;136500;136501;136502;136503;136504;136505;136506;136507;136508;136509;136510;136511;136512;136513;136514;136515;136516;136517;136518;136519;136520;136521;136522;136523;136524;136525;136526;136527;136528;136529;136530;136531;136532;136533;136534;136535;136536;136537;136538;136539;136540;136541;136542;136543;136544;136545;136546;136547;136548;136549;136550;136551;136552;136553;136554;136555;136556;136557;136558;136559;136560;136561;136562;136563;136564;136565;136566;136567;136568;136569;136570;136571;136572;136573;136574;136575;136576;136577;136578;136579;136580;136581;136582;136583;136584;136585;136586;136587;136588;136589;136590;136591;136592;136593	136424		226
QNDFNSVEEK	YVDSEKLKQNDFNSVE	DFNSVEEKKCKSSGWH	K	Q	N	E	K	K	0	0	2	1	0	1	2	0	0	0	0	1	0	1	0	1	0	0	0	1	0	10	0	1208.53	P10643	P10643	326	335	C7	Complement component C7	yes	yes	2	3.0616e-07	162.36	By MS/MS	By matching	By matching	By MS/MS	By MS/MS	By matching	By matching	By matching	By matching	By MS/MS	By matching	By matching	By matching	By matching	By matching	By matching	By matching	By MS/MS	By matching	By MS/MS	By matching	By MS/MS	By MS/MS	By MS/MS	By matching	By MS/MS	By MS/MS	By matching	By matching	By MS/MS	By matching	By matching	By MS/MS	By MS/MS	By matching	By MS/MS	By MS/MS	By MS/MS	By MS/MS	By MS/MS	By MS/MS	By MS/MS	By MS/MS	By MS/MS	By MS/MS	By MS/MS	By MS/MS	By MS/MS	By MS/MS	By MS/MS	By MS/MS	By MS/MS	By MS/MS	By MS/MS	By MS/MS	By MS/MS	By MS/MS	By MS/MS	By MS/MS	By MS/MS	By MS/MS	By MS/MS	By MS/MS	By MS/MS	By MS/MS	1	1	1	1	1	1	1	1	1	1	1	1	1	1	1	1	1	1	1	1	1	1	1	1	1	1	1	1	1	1	1	1	1	1	1	1	1	1	1	1	1	1	1	1	1	1	1	1	1	1	1	1	1	1	1	1	1	1	1	1	1	1	1	1	1	10241000000	148990000	265730000	173650000	318090000	195440000	140630000	179150000	351170000	426960000	279480000	321130000	212400000	300720000	259660000	286220000	323440000	268480000	386740000	147500000	289470000	316290000	659020000	407140000	191760000	196940000	330530000	289960000	282650000	306550000	224640000	243060000	459610000	47539000	26656000	22208000	46552000	45282000	41728000	38938000	35131000	27087000	20633000	18713000	34140000	23870000	23261000	23896000	31012000	28839000	29241000	36052000	24879000	32861000	39978000	38595000	40158000	32363000	24355000	18369000	31199000	38441000	33551000	34953000	43544000	23319000			2462	232	2840	225619;225620;225621;225622;225623;225624;225625;225626;225627;225628;225629;225630;225631;225632;225633;225634;225635;225636;225637;225638;225639;225640;225641;225642;225643;225644;225645;225646;225647;225648;225649;225650;225651;225652;225653;225654;225655;225656;225657;225658;225659;225660;225661;225662;225663;225664;225665;225666;225667;225668;225669;225670;225671;225672;225673;225674;225675;225676;225677;225678;225679;225680;225681;225682;225683	136594;136595;136596;136597;136598;136599;136600;136601;136602;136603;136604;136605;136606;136607;136608;136609;136610;136611;136612;136613;136614;136615;136616;136617;136618;136619;136620;136621;136622;136623;136624;136625;136626;136627;136628;136629;136630;136631;136632;136633;136634;136635;136636;136637	136625		44
QNGEAVK	SVTISWTRQNGEAVKT	RQNGEAVKTHTNISES	R	Q	N	V	K	T	1	0	1	0	0	1	1	1	0	0	0	1	0	0	0	0	0	0	0	1	0	7	0	744.377	P01871	P01871	262	268	IGHM	Ig mu chain C region	yes	yes	2	0.051643	94.874	By matching	By matching	By matching	By matching	By matching	By matching	By matching	By matching	By matching	By matching	By matching	By matching	By matching	By matching	By MS/MS	By matching	By matching	By matching	By matching	By matching	By matching	By matching	By matching	By matching	By matching	By matching	By matching	By matching	By matching	By matching	By matching	By matching	By matching	By matching	By matching	By matching	By matching	By matching	By matching	By matching	By matching	By matching	By matching	By matching	By matching	By matching	By matching	By matching	By matching	By matching	By matching	By matching	By matching	By matching	By matching	By matching	By matching	By matching	By matching	By matching	By matching	By matching	By matching	By matching	By matching	1	1	1	1		1	1	1	1	1	1	1	1	1	1			1	1	1	1	1	1	1	1	1	1	1	1	1	1	1				1																		1	1	1		1	1	1	1	1	1		1	67714000000	1255100000	2230400000	1174100000	2182100000	0	2496100000	1266300000	2190600000	2820800000	2270600000	2929700000	1263900000	3139100000	3164100000	2898900000	0	0	1547600000	1066000000	1503800000	1912800000	2056900000	4722400000	1528800000	1333900000	2402800000	3329200000	2675500000	4137900000	1528300000	2747500000	3647800000	0	0	0	27411000	0	0	0	0	0	0	0	0	0	0	0	0	0	0	0	0	0	6087000	18122000	17876000	0	10610000	9044800	1948500	78525000	9750200	101140000	0	10546000			2463	125	2841	225684;225685;225686;225687;225688;225689;225690;225691;225692;225693;225694;225695;225696;225697;225698;225699;225700;225701;225702;225703;225704;225705;225706;225707;225708;225709;225710;225711;225712;225713;225714;225715;225716;225717;225718;225719;225720;225721;225722;225723	136638	136638		1
QNLEPLFEQYINNLR	EQGTKTVRQNLEPLFE	EQYINNLRRQLDSIVG	R	Q	N	L	R	R	0	1	3	0	0	2	2	0	0	1	3	0	0	1	1	0	0	0	1	0	0	15	0	1889.96	P48668;CON__P48668;CON__P04259;P13647;CON__P13647;P02538;CON__P02538	P48668	208	222	KRT6C;KRT5;KRT6A	Keratin, type II cytoskeletal 6C;Keratin, type II cytoskeletal 5;Keratin, type II cytoskeletal 6A	no	no	2;3	1.8073e-07	136.83	By matching	By matching	By matching	By matching	By matching	By matching	By matching	By matching	By matching	By matching	By matching	By matching	By matching	By matching	By matching	By matching	By matching	By matching	By matching	By matching	By matching	By matching	By matching	By matching	By matching	By matching	By MS/MS	By matching	By matching	By matching	By matching	By matching	By MS/MS	By MS/MS	By MS/MS	By matching	By matching	By matching	By matching	By matching	By matching	By matching	By matching	By matching	By matching	By matching	By matching	By matching	By matching	By matching	By matching	By matching	By matching	By matching	By matching	By matching	By matching	By matching	By matching	By matching	By matching	By matching	By matching	By matching	By matching							2						1														2			2			2	2	2	2	2	2	2	2	1		1			1																				146250000	0	0	0	0	0	0	15777000	0	0	0	0	0	3381700	0	0	0	0	0	0	0	0	0	0	0	0	0	47717000	0	0	13612000	0	0	11022000	20135000	19315000	5558700	4203300	2890400	1026500	951070	245260	0	214920	0	0	202770	0	0	0	0	0	0	0	0	0	0	0	0	0	0	0	0	0	0	0		+	2464	51;47;57	2842	225724;225725;225726;225727;225728;225729;225730;225731;225732;225733;225734;225735;225736;225737;225738;225739;225740;225741;225742;225743;225744;225745;225746;225747;225748;225749	136639;136640;136641;136642;136643;136644	136639		5
QPFVQGLALYTPVVLPR	TAPGLHLKQPFVQGLA	YTPVVLPRSLDFTELD	K	Q	P	P	R	S	1	1	0	0	0	2	0	1	0	0	3	0	0	1	3	0	1	0	1	3	0	17	0	1897.08	P01019	P01019	221	237	AGT	Angiotensinogen;Angiotensin-1;Angiotensin-2;Angiotensin-3;Angiotensin-4;Angiotensin 1-9;Angiotensin 1-7;Angiotensin 1-5;Angiotensin 1-4	yes	yes	2;3	3.2885e-47	227.67	By MS/MS	By MS/MS	By MS/MS	By MS/MS	By MS/MS	By MS/MS	By MS/MS	By MS/MS	By MS/MS	By MS/MS	By MS/MS	By MS/MS	By MS/MS	By MS/MS	By MS/MS	By MS/MS	By MS/MS	By MS/MS	By MS/MS	By MS/MS	By MS/MS	By MS/MS	By MS/MS	By MS/MS	By MS/MS	By MS/MS	By MS/MS	By MS/MS	By MS/MS	By MS/MS	By MS/MS	By MS/MS	By MS/MS	By MS/MS	By MS/MS	By MS/MS	By MS/MS	By MS/MS	By MS/MS	By MS/MS	By MS/MS	By MS/MS	By MS/MS	By MS/MS	By MS/MS	By MS/MS	By MS/MS	By MS/MS	By MS/MS	By MS/MS	By MS/MS	By MS/MS	By MS/MS	By MS/MS	By MS/MS	By MS/MS	By MS/MS	By MS/MS	By MS/MS	By MS/MS	By MS/MS	By MS/MS	By MS/MS	By MS/MS	By MS/MS	2	2	2	2	2	2	2	2	2	2	2	2	2	2	2	2	2	2	2	2	2	2	2	2	2	2	2	2	2	2	2	2	2	2	2	2	2	1	2	2	1	2	2	2	2	2	2	2	2	2	2	2	2	1	1	1	2	1	1	2	1	2	2	2	2	112940000000	2260200000	5686800000	1347900000	2827100000	1345400000	6513500000	2141200000	1849100000	7034700000	3074300000	2655200000	3821800000	4021000000	4648200000	2928400000	5050300000	2028900000	2149600000	1527200000	1826600000	1643600000	1815400000	2613500000	1321300000	1780900000	2788400000	2433300000	6897900000	6659100000	2439900000	3862700000	5088500000	838640000	363220000	812270000	73566000	42014000	18118000	39377000	29580000	7093600	14744000	18409000	45570000	21258000	24221000	23902000	52276000	53396000	132100000	162910000	215160000	143700000	40755000	32670000	78018000	136780000	54374000	44459000	515220000	426030000	741300000	1377700000	1590400000	684850000			2465	93	2843	225750;225751;225752;225753;225754;225755;225756;225757;225758;225759;225760;225761;225762;225763;225764;225765;225766;225767;225768;225769;225770;225771;225772;225773;225774;225775;225776;225777;225778;225779;225780;225781;225782;225783;225784;225785;225786;225787;225788;225789;225790;225791;225792;225793;225794;225795;225796;225797;225798;225799;225800;225801;225802;225803;225804;225805;225806;225807;225808;225809;225810;225811;225812;225813;225814;225815;225816;225817;225818;225819;225820;225821;225822;225823;225824;225825;225826;225827;225828;225829;225830;225831;225832;225833;225834;225835;225836;225837;225838;225839;225840;225841;225842;225843;225844;225845;225846;225847;225848;225849;225850;225851;225852;225853;225854;225855;225856;225857;225858;225859;225860;225861;225862;225863;225864;225865;225866;225867;225868;225869;225870;225871	136645;136646;136647;136648;136649;136650;136651;136652;136653;136654;136655;136656;136657;136658;136659;136660;136661;136662;136663;136664;136665;136666;136667;136668;136669;136670;136671;136672;136673;136674;136675;136676;136677;136678;136679;136680;136681;136682;136683;136684;136685;136686;136687;136688;136689;136690;136691;136692;136693;136694;136695;136696;136697;136698;136699;136700;136701;136702;136703;136704;136705;136706;136707;136708;136709;136710;136711;136712;136713;136714;136715;136716;136717;136718;136719;136720;136721;136722;136723;136724;136725;136726;136727;136728;136729;136730;136731;136732;136733;136734;136735;136736;136737;136738;136739;136740;136741;136742;136743;136744;136745;136746;136747;136748;136749;136750;136751;136752;136753;136754;136755;136756;136757;136758;136759;136760;136761;136762;136763;136764;136765;136766	136700		122
QPQFISR	GRTSAGTRQPQFISRD	RQPQFISRDWHGVPGQ	R	Q	P	S	R	D	0	1	0	0	0	2	0	0	0	1	0	0	0	1	1	1	0	0	0	0	0	7	0	874.466	P04004	P04004	331	337	VTN	Vitronectin;Vitronectin V65 subunit;Vitronectin V10 subunit;Somatomedin-B	yes	yes	2	0.0039187	153.73	By matching	By matching	By matching	By matching	By matching	By matching	By MS/MS	By matching	By matching	By matching	By matching	By matching	By matching	By matching	By matching	By matching	By matching	By MS/MS	By matching	By matching	By MS/MS	By matching	By matching	By matching	By matching	By MS/MS	By MS/MS	By matching	By matching	By MS/MS	By matching	By matching	By MS/MS	By MS/MS	By MS/MS	By MS/MS	By MS/MS	By matching	By MS/MS	By MS/MS	By matching	By matching	By matching	By MS/MS	By MS/MS	By MS/MS	By MS/MS	By MS/MS	By MS/MS	By MS/MS	By matching	By matching	By MS/MS	By matching	By MS/MS	By MS/MS	By MS/MS	By MS/MS	By MS/MS	By MS/MS	By MS/MS	By MS/MS	By matching	By MS/MS	By matching						1	1	1	1	1			1		1	1		1	1	1	1					1	1		1	1		1	1	1	1	1	1	1	1	1	1	1	1	1	1	1	1	1	1	1	1	1	1	1	1	1	1	1	1	1	1	1	1	1	1	63195000000	0	0	0	0	0	4560800000	2119500000	3247200000	4435200000	2883700000	0	0	2481900000	0	3005800000	4076900000	0	2502300000	2191800000	2758100000	1865200000	0	0	0	0	3153500000	2718900000	0	4361600000	2182800000	0	4856300000	1230500000	716570000	1300300000	263180000	165090000	213750000	100200000	152160000	163100000	137210000	139710000	167010000	209250000	176140000	166050000	219410000	178440000	239510000	233920000	196970000	211830000	180980000	218200000	163880000	202230000	198270000	155040000	241530000	304420000	299250000	387520000	522900000	339390000			2466	163	2844	225872;225873;225874;225875;225876;225877;225878;225879;225880;225881;225882;225883;225884;225885;225886;225887;225888;225889;225890;225891;225892;225893;225894;225895;225896;225897;225898;225899;225900;225901;225902;225903;225904;225905;225906;225907;225908;225909;225910;225911;225912;225913;225914;225915;225916;225917;225918;225919;225920;225921	136767;136768;136769;136770;136771;136772;136773;136774;136775;136776;136777;136778;136779;136780;136781;136782;136783;136784;136785;136786;136787;136788;136789;136790;136791;136792;136793;136794;136795;136796	136774		30
QPSSAFAAFVK	YTQQLAFRQPSSAFAA	SAFAAFVKRAPSTWLT	R	Q	P	V	K	R	3	0	0	0	0	1	0	0	0	0	0	1	0	2	1	2	0	0	0	1	0	11	0	1151.6	P01024	P01024	1061	1071	C3	Complement C3;Complement C3 beta chain;Complement C3 alpha chain;C3a anaphylatoxin;Acylation stimulating protein;Complement C3b alpha chain;Complement C3c alpha chain fragment 1;Complement C3dg fragment;Complement C3g fragment;Complement C3d fragment;Complement C3f fragment;Complement C3c alpha chain fragment 2	yes	yes	2;3	0.00073165	97.734	By MS/MS	By MS/MS	By MS/MS	By MS/MS	By MS/MS	By MS/MS	By MS/MS	By MS/MS	By matching	By MS/MS	By MS/MS	By MS/MS	By MS/MS	By MS/MS	By MS/MS	By MS/MS	By MS/MS	By MS/MS	By MS/MS	By MS/MS	By MS/MS	By MS/MS	By MS/MS	By MS/MS	By MS/MS	By MS/MS	By MS/MS	By MS/MS	By MS/MS	By MS/MS	By MS/MS	By matching	By MS/MS	By MS/MS	By MS/MS	By MS/MS	By MS/MS	By MS/MS	By matching	By matching	By matching	By MS/MS	By MS/MS	By MS/MS	By MS/MS	By matching	By matching	By MS/MS	By MS/MS	By MS/MS	By matching	By MS/MS	By MS/MS	By matching	By matching	By matching	By matching	By matching	By matching	By matching	By MS/MS	By matching	By MS/MS	By MS/MS	By MS/MS	2	2	2	2	2	2	2	2	2	2	2	2	2	2	2	2	2	2	2	2	2	2	2	2	2	2	2	2	2	2	2	2	1	1	1	2	2	2	2	2	2	2	2	2	2	2	2	2	2	2	2	2	2	2	2		1	2	2		2	2	2	2	2	247140000000	5047800000	8313900000	3506600000	4743000000	4068400000	8120500000	4608800000	6744900000	8420400000	7845200000	6160900000	6469500000	8293200000	11623000000	6488000000	8488800000	5639000000	5803300000	4817900000	4228900000	5228800000	5778600000	7980100000	4921600000	5148900000	7281700000	6240400000	9568700000	15081000000	6552400000	7985500000	12482000000	231830000	122080000	173240000	835820000	690760000	662810000	442730000	556520000	435740000	538760000	525320000	617460000	616870000	536270000	577100000	877550000	789860000	847690000	678600000	833960000	906920000	542310000	601970000	0	6353800	919740000	724420000	0	1783800000	1650900000	1749800000	1776400000	1204200000			2467	95	2845	225922;225923;225924;225925;225926;225927;225928;225929;225930;225931;225932;225933;225934;225935;225936;225937;225938;225939;225940;225941;225942;225943;225944;225945;225946;225947;225948;225949;225950;225951;225952;225953;225954;225955;225956;225957;225958;225959;225960;225961;225962;225963;225964;225965;225966;225967;225968;225969;225970;225971;225972;225973;225974;225975;225976;225977;225978;225979;225980;225981;225982;225983;225984;225985;225986;225987;225988;225989;225990;225991;225992;225993;225994;225995;225996;225997;225998;225999;226000;226001;226002;226003;226004;226005;226006;226007;226008;226009;226010;226011;226012;226013;226014;226015;226016;226017;226018;226019;226020;226021;226022;226023;226024;226025;226026;226027;226028;226029;226030;226031;226032;226033;226034;226035;226036;226037;226038;226039;226040;226041;226042;226043	136797;136798;136799;136800;136801;136802;136803;136804;136805;136806;136807;136808;136809;136810;136811;136812;136813;136814;136815;136816;136817;136818;136819;136820;136821;136822;136823;136824;136825;136826;136827;136828;136829;136830;136831;136832;136833;136834;136835;136836;136837;136838;136839;136840;136841;136842;136843;136844;136845;136846;136847;136848;136849;136850;136851;136852;136853;136854;136855;136856;136857;136858;136859;136860;136861;136862;136863;136864;136865;136866	136800		70
QPVPGQQMTLK	KSGQSEDRQPVPGQQM	PGQQMTLKIEGDHGAR	R	Q	P	L	K	I	0	0	0	0	0	3	0	1	0	0	1	1	1	0	2	0	1	0	0	1	0	11	0	1225.65	P01024	P01024	574	584	C3	Complement C3;Complement C3 beta chain;Complement C3 alpha chain;C3a anaphylatoxin;Acylation stimulating protein;Complement C3b alpha chain;Complement C3c alpha chain fragment 1;Complement C3dg fragment;Complement C3g fragment;Complement C3d fragment;Complement C3f fragment;Complement C3c alpha chain fragment 2	yes	yes	2	1.5562e-06	126.71	By MS/MS	By MS/MS	By MS/MS	By MS/MS	By MS/MS	By MS/MS	By MS/MS	By MS/MS	By MS/MS	By MS/MS	By MS/MS	By MS/MS	By MS/MS	By MS/MS	By MS/MS	By MS/MS	By MS/MS	By MS/MS	By MS/MS	By MS/MS	By MS/MS	By MS/MS	By MS/MS	By MS/MS	By MS/MS	By MS/MS	By MS/MS	By MS/MS	By MS/MS	By MS/MS	By MS/MS	By MS/MS	By matching	By matching	By matching	By MS/MS	By MS/MS	By MS/MS	By MS/MS	By MS/MS	By MS/MS	By MS/MS	By MS/MS	By MS/MS	By MS/MS	By MS/MS	By MS/MS	By MS/MS	By MS/MS	By MS/MS	By MS/MS	By MS/MS	By MS/MS	By MS/MS	By MS/MS	By MS/MS	By MS/MS	By MS/MS	By MS/MS	By MS/MS	By MS/MS	By MS/MS	By MS/MS	By MS/MS	By MS/MS	2	2	2	2	2	2	2	2	2	2	2	2	2	2	2	2	2	2	2	2	2	2	2	2	2	2	2	2	2	2	2	2	1	1		2	2	2	2	2	1	2	2	2	2	2	2	2	2	2	2	2	2	2	2	2	2	2	2	2	2	1	2	2	2	40053000000	622120000	1383100000	656140000	767620000	642870000	1927200000	1013300000	913660000	1986400000	949830000	1190800000	1521100000	1222000000	1479300000	1187100000	1181700000	803150000	889070000	707950000	758020000	924730000	898130000	1417000000	591460000	693640000	1257500000	1072800000	2026900000	2045800000	749560000	1325000000	2009700000	9453500	5223100	0	189200000	104710000	116170000	92591000	81590000	49261000	66326000	71885000	80477000	98723000	84109000	92298000	126510000	124740000	101810000	117390000	145940000	140460000	75692000	70144000	72482000	120400000	107760000	101080000	151550000	158480000	18024000	176950000	160710000	126150000			2468	95	2846;2847	226044;226045;226046;226047;226048;226049;226050;226051;226052;226053;226054;226055;226056;226057;226058;226059;226060;226061;226062;226063;226064;226065;226066;226067;226068;226069;226070;226071;226072;226073;226074;226075;226076;226077;226078;226079;226080;226081;226082;226083;226084;226085;226086;226087;226088;226089;226090;226091;226092;226093;226094;226095;226096;226097;226098;226099;226100;226101;226102;226103;226104;226105;226106;226107;226108;226109;226110;226111;226112;226113;226114;226115;226116;226117;226118;226119;226120;226121;226122;226123;226124;226125;226126;226127;226128;226129;226130;226131;226132;226133;226134;226135;226136;226137;226138;226139;226140;226141;226142;226143;226144;226145;226146;226147;226148;226149;226150;226151;226152;226153;226154;226155;226156;226157;226158;226159;226160;226161;226162;226163;226164;226165;226166;226167	136867;136868;136869;136870;136871;136872;136873;136874;136875;136876;136877;136878;136879;136880;136881;136882;136883;136884;136885;136886;136887;136888;136889;136890;136891;136892;136893;136894;136895;136896;136897;136898;136899;136900;136901;136902;136903;136904;136905;136906;136907;136908;136909;136910;136911;136912;136913;136914;136915;136916;136917;136918;136919;136920;136921;136922;136923;136924;136925;136926;136927;136928;136929;136930;136931;136932;136933;136934;136935;136936;136937;136938;136939;136940;136941;136942;136943;136944;136945;136946;136947;136948;136949;136950;136951;136952;136953;136954;136955;136956;136957;136958;136959;136960;136961	136898	137	95
QPYSYDFPEDVAPALGTSFSHMLGATNPTQK	SGTEPICRQPYSYDFP	GATNPTQKTKESLGRK	R	Q	P	Q	K	T	3	0	1	2	0	2	1	2	1	0	2	1	1	2	4	3	3	0	2	1	0	31	0	3368.57	P06681	P06681	206	236	C2	Complement C2;Complement C2b fragment;Complement C2a fragment	yes	yes	3	7.4508e-36	175.15	By matching	By MS/MS	By matching	By MS/MS	By matching	By MS/MS	By MS/MS	By matching	By matching	By MS/MS	By matching	By MS/MS	By MS/MS	By matching	By matching	By MS/MS	By matching	By matching	By matching	By matching	By matching	By matching	By MS/MS	By matching	By MS/MS	By matching	By matching	By MS/MS	By MS/MS	By matching	By matching	By MS/MS	By matching	By matching	By matching	By matching	By matching	By matching	By matching	By matching	By matching	By matching	By matching	By matching	By matching	By matching	By matching	By matching	By matching	By matching	By matching	By matching	By matching	By matching	By matching	By matching	By matching	By matching	By matching	By matching	By matching	By matching	By matching	By matching	By matching	1	1	1	1	1	1	1	1	1	1	1	1	1	1	1	1	1	1	1	1	1	1	1	1	1	1	1	1	1	1	1	1																1																		1735000000	29999000	78819000	23794000	35146000	28804000	81987000	30328000	32778000	102870000	45889000	61445000	88397000	76015000	68099000	49479000	55471000	32286000	40457000	29417000	22904000	27240000	38379000	46918000	23168000	47558000	40786000	46397000	103910000	123270000	21855000	65272000	135100000	0	0	0	0	0	0	0	0	0	0	0	0	0	0	0	712950	0	0	0	0	0	0	0	0	0	0	0	0	0	0	0	0	0			2469	195	2848	226168;226169;226170;226171;226172;226173;226174;226175;226176;226177;226178;226179;226180;226181;226182;226183;226184;226185;226186;226187;226188;226189;226190;226191;226192;226193;226194;226195;226196;226197;226198;226199;226200	136962;136963;136964;136965;136966;136967;136968;136969;136970;136971;136972;136973;136974	136969		13
QQNAQGGFSSTQDTVVALHALSK	NIVKWITKQQNAQGGF	VALHALSKYGAATFTR	K	Q	Q	S	K	Y	3	0	1	1	0	4	0	2	1	0	2	1	0	1	0	3	2	0	0	2	0	23	0	2386.19	P01023	P01023	1241	1263	A2M	Alpha-2-macroglobulin	yes	yes	2;3;4	1.8993e-220	372.41	By MS/MS	By MS/MS	By MS/MS	By MS/MS	By MS/MS	By MS/MS	By MS/MS	By MS/MS	By MS/MS	By MS/MS	By MS/MS	By MS/MS	By MS/MS	By MS/MS	By MS/MS	By MS/MS	By MS/MS	By MS/MS	By MS/MS	By MS/MS	By MS/MS	By MS/MS	By MS/MS	By MS/MS	By MS/MS	By MS/MS	By MS/MS	By MS/MS	By MS/MS	By MS/MS	By MS/MS	By MS/MS	By MS/MS	By MS/MS	By MS/MS	By MS/MS	By MS/MS	By MS/MS	By MS/MS	By MS/MS	By MS/MS	By MS/MS	By MS/MS	By MS/MS	By MS/MS	By MS/MS	By MS/MS	By MS/MS	By MS/MS	By MS/MS	By MS/MS	By MS/MS	By MS/MS	By MS/MS	By MS/MS	By MS/MS	By MS/MS	By MS/MS	By MS/MS	By MS/MS	By MS/MS	By MS/MS	By MS/MS	By MS/MS	By MS/MS	3	3	3	3	3	3	3	3	4	3	3	3	3	3	3	3	3	4	3	4	3	3	3	3	3	3	3	3	3	3	3	4	4	4	4	3	3	3	3	3	4	4	3	4	3	4	3	3	4	3	3	3	3	3	3	3	5	5	4	3	3	4	3	4	4	270310000000	4790500000	10473000000	3830200000	5901300000	4185700000	11225000000	5595700000	6736700000	13257000000	7358100000	6897600000	8765000000	9089800000	12787000000	7837500000	8168700000	5411000000	6070100000	5486000000	4443700000	5064000000	5421500000	7486700000	4335500000	6676700000	8682200000	7069300000	13468000000	12662000000	6342900000	10829000000	13083000000	1485600000	729090000	1142800000	629630000	586920000	557650000	261320000	533500000	325090000	279730000	251590000	510090000	483530000	579430000	515710000	429540000	457150000	618370000	500400000	480390000	473220000	557480000	772980000	787790000	820990000	706840000	609340000	823790000	1054200000	1196700000	495890000	699620000	524540000			2470	94	2849	226201;226202;226203;226204;226205;226206;226207;226208;226209;226210;226211;226212;226213;226214;226215;226216;226217;226218;226219;226220;226221;226222;226223;226224;226225;226226;226227;226228;226229;226230;226231;226232;226233;226234;226235;226236;226237;226238;226239;226240;226241;226242;226243;226244;226245;226246;226247;226248;226249;226250;226251;226252;226253;226254;226255;226256;226257;226258;226259;226260;226261;226262;226263;226264;226265;226266;226267;226268;226269;226270;226271;226272;226273;226274;226275;226276;226277;226278;226279;226280;226281;226282;226283;226284;226285;226286;226287;226288;226289;226290;226291;226292;226293;226294;226295;226296;226297;226298;226299;226300;226301;226302;226303;226304;226305;226306;226307;226308;226309;226310;226311;226312;226313;226314;226315;226316;226317;226318;226319;226320;226321;226322;226323;226324;226325;226326;226327;226328;226329;226330;226331;226332;226333;226334;226335;226336;226337;226338;226339;226340;226341;226342;226343;226344;226345;226346;226347;226348;226349;226350;226351;226352;226353;226354;226355;226356;226357;226358;226359;226360;226361;226362;226363;226364;226365;226366;226367;226368;226369;226370;226371;226372;226373;226374;226375;226376;226377;226378;226379;226380;226381;226382;226383;226384;226385;226386;226387;226388;226389;226390;226391;226392;226393;226394;226395;226396;226397;226398;226399;226400;226401;226402;226403;226404;226405;226406;226407;226408;226409;226410;226411;226412;226413;226414;226415	136975;136976;136977;136978;136979;136980;136981;136982;136983;136984;136985;136986;136987;136988;136989;136990;136991;136992;136993;136994;136995;136996;136997;136998;136999;137000;137001;137002;137003;137004;137005;137006;137007;137008;137009;137010;137011;137012;137013;137014;137015;137016;137017;137018;137019;137020;137021;137022;137023;137024;137025;137026;137027;137028;137029;137030;137031;137032;137033;137034;137035;137036;137037;137038;137039;137040;137041;137042;137043;137044;137045;137046;137047;137048;137049;137050;137051;137052;137053;137054;137055;137056;137057;137058;137059;137060;137061;137062;137063;137064;137065;137066;137067;137068;137069;137070;137071;137072;137073;137074;137075;137076;137077;137078;137079;137080;137081;137082;137083;137084;137085;137086;137087;137088;137089;137090;137091;137092;137093;137094;137095;137096;137097;137098;137099;137100;137101;137102;137103;137104;137105;137106;137107;137108;137109;137110;137111;137112;137113;137114;137115;137116;137117;137118;137119;137120;137121;137122;137123;137124;137125;137126;137127;137128	137021		154
QQNAQGGFSSTQDTVVALHALSR	NIVKWIMKQQNAQGGF	VALHALSRYGAATFTR	K	Q	Q	S	R	Y	3	1	1	1	0	4	0	2	1	0	2	0	0	1	0	3	2	0	0	2	0	23	0	2414.19	P20742	P20742	1247	1269	PZP	Pregnancy zone protein	yes	yes	3	8.843e-08	97.5	By matching	By matching	By matching	By matching	By matching	By matching	By matching	By matching	By matching	By matching	By matching	By matching	By matching	By matching	By matching	By matching	By matching	By matching	By matching	By matching	By matching	By matching	By matching	By matching	By matching	By matching	By matching	By matching	By matching	By matching	By matching	By matching	By matching	By matching	By matching	By matching	By matching	By matching	By matching	By matching	By matching	By matching	By matching	By matching	By matching	By matching	By matching	By matching	By matching	By matching	By matching	By matching	By matching	By matching	By matching	By matching	By matching	By matching	By matching	By matching	By matching	By matching	By MS/MS	By MS/MS	By MS/MS																																																												1	1	1	1	1	1	149190000	0	0	0	0	0	0	0	0	0	0	0	0	0	0	0	0	0	0	0	0	0	0	0	0	0	0	0	0	0	0	0	0	0	0	0	0	0	0	0	0	0	0	0	0	0	0	0	0	0	0	0	0	0	0	0	0	0	0	0	13505000	13713000	18051000	29473000	46215000	28231000			2471	261	2850	226416;226417;226418;226419;226420;226421	137129;137130;137131	137131		3
QQTEWQSGQR	TEPEPELRQQTEWQSG	TEWQSGQRWELALGRF	R	Q	Q	Q	R	W	0	1	0	0	0	4	1	1	0	0	0	0	0	0	0	1	1	1	0	0	0	10	0	1246.57	P02649	P02649	34	43	APOE	Apolipoprotein E	yes	yes	2	3.479e-06	154.84	By matching	By matching	By matching	By MS/MS	By matching	By matching	By MS/MS	By matching	By matching	By matching	By matching	By matching	By matching	By matching	By MS/MS	By matching	By matching	By matching	By matching	By MS/MS	By matching	By MS/MS	By matching	By matching	By MS/MS	By matching	By matching	By matching	By matching	By MS/MS	By matching	By MS/MS	By MS/MS	By MS/MS	By MS/MS	By MS/MS	By matching	By matching	By matching	By MS/MS	By MS/MS	By matching	By matching	By MS/MS	By MS/MS	By MS/MS	By MS/MS	By matching	By MS/MS	By MS/MS	By matching	By matching	By matching	By matching	By matching	By MS/MS	By MS/MS	By matching	By matching	By matching	By MS/MS	By matching	By matching	By matching	By matching	1	1	1	1		1	1	1	1	1	1	1	1	1	1	1	1	1	1	1	1	1	1	1	1	1	1	1	1	1	1	1	1	1	1	1				1	1	1	1	1	1	1	1	1	1	1	1	1	1	1	1	1	1	1	1	1	1	1	1	1	1	7906500000	123440000	223450000	82939000	158000000	0	422730000	189260000	148190000	606700000	144150000	162300000	257980000	256010000	167990000	421570000	278240000	152050000	172050000	138660000	159670000	121650000	134270000	120050000	106280000	208550000	396900000	165260000	335220000	294590000	232470000	303340000	471510000	122650000	71467000	148270000	33438000	0	0	0	9641400	15231000	12871000	9455400	12986000	27048000	37789000	32798000	17296000	14966000	17933000	13924000	8564400	10501000	9908800	9461200	11565000	13829000	13916000	10259000	11870000	17958000	5512600	9811700	9542100	10514000			2472	129	2851	226422;226423;226424;226425;226426;226427;226428;226429;226430;226431;226432;226433;226434;226435;226436;226437;226438;226439;226440;226441;226442;226443;226444;226445;226446;226447;226448;226449;226450;226451;226452;226453;226454;226455;226456;226457;226458;226459;226460;226461;226462;226463;226464;226465;226466;226467;226468;226469;226470;226471;226472;226473;226474;226475;226476;226477;226478;226479;226480;226481;226482	137132;137133;137134;137135;137136;137137;137138;137139;137140;137141;137142;137143;137144;137145;137146;137147;137148;137149;137150;137151;137152;137153;137154	137142		23
QQTHMLDVMQDHFSR	DSLLENDRQQTHMLDV	VMQDHFSRASSIIDEL	R	Q	Q	S	R	A	0	1	0	2	0	3	0	0	2	0	1	0	2	1	0	1	1	0	0	1	0	15	0	1871.84	P10909	P10909	168	182	CLU	Clusterin;Clusterin beta chain;Clusterin alpha chain	yes	yes	2;3;4	2.7022e-36	213.51	By MS/MS	By MS/MS	By MS/MS	By MS/MS	By MS/MS	By MS/MS	By MS/MS	By MS/MS	By MS/MS	By MS/MS	By MS/MS	By MS/MS	By MS/MS	By MS/MS	By MS/MS	By MS/MS	By MS/MS	By MS/MS	By MS/MS	By MS/MS	By MS/MS	By MS/MS	By MS/MS	By MS/MS	By MS/MS	By MS/MS	By MS/MS	By MS/MS	By MS/MS	By MS/MS	By MS/MS	By MS/MS	By MS/MS	By MS/MS	By MS/MS	By MS/MS	By matching	By MS/MS	By matching	By MS/MS	By MS/MS	By MS/MS	By MS/MS	By matching	By matching	By MS/MS	By matching	By MS/MS	By matching	By matching	By MS/MS	By matching	By MS/MS	By matching	By matching	By matching	By MS/MS	By matching	By matching	By MS/MS	By matching	By matching	By matching	By matching	By matching	6	6	5	6	3	6	8	3	6	4	5	5	5	6	7	7	5	6	7	5	5	5	6	4	7	4	5	6	6	5	5	5	7	5	5	3	3	8	3	5	5	5	4	5	1	3	3	6	3	2	6	3	5	4	3	4	4	2	1	5	4	3	3	3	3	34886000000	723600000	1286100000	606940000	1106100000	568850000	1364900000	1069700000	742580000	1586100000	809450000	973880000	1232400000	1081800000	1303500000	1036700000	1262300000	873160000	1269600000	758600000	955420000	930720000	913460000	837200000	817580000	861490000	628980000	671010000	1502300000	1351600000	920410000	1198500000	1278300000	448900000	189270000	310730000	82069000	22039000	134700000	21332000	53993000	35638000	37625000	42164000	56181000	9543300	27947000	25282000	115590000	29570000	26243000	131410000	26222000	85219000	37069000	20149000	53248000	45399000	17672000	6903800	70214000	89808000	16676000	32996000	30751000	30565000			2473	234	2852;2853;2854	226483;226484;226485;226486;226487;226488;226489;226490;226491;226492;226493;226494;226495;226496;226497;226498;226499;226500;226501;226502;226503;226504;226505;226506;226507;226508;226509;226510;226511;226512;226513;226514;226515;226516;226517;226518;226519;226520;226521;226522;226523;226524;226525;226526;226527;226528;226529;226530;226531;226532;226533;226534;226535;226536;226537;226538;226539;226540;226541;226542;226543;226544;226545;226546;226547;226548;226549;226550;226551;226552;226553;226554;226555;226556;226557;226558;226559;226560;226561;226562;226563;226564;226565;226566;226567;226568;226569;226570;226571;226572;226573;226574;226575;226576;226577;226578;226579;226580;226581;226582;226583;226584;226585;226586;226587;226588;226589;226590;226591;226592;226593;226594;226595;226596;226597;226598;226599;226600;226601;226602;226603;226604;226605;226606;226607;226608;226609;226610;226611;226612;226613;226614;226615;226616;226617;226618;226619;226620;226621;226622;226623;226624;226625;226626;226627;226628;226629;226630;226631;226632;226633;226634;226635;226636;226637;226638;226639;226640;226641;226642;226643;226644;226645;226646;226647;226648;226649;226650;226651;226652;226653;226654;226655;226656;226657;226658;226659;226660;226661;226662;226663;226664;226665;226666;226667;226668;226669;226670;226671;226672;226673;226674;226675;226676;226677;226678;226679;226680;226681;226682;226683;226684;226685;226686;226687;226688;226689;226690;226691;226692;226693;226694;226695;226696;226697;226698;226699;226700;226701;226702;226703;226704;226705;226706;226707;226708;226709;226710;226711;226712;226713;226714;226715;226716;226717;226718;226719;226720;226721;226722;226723;226724;226725;226726;226727;226728;226729;226730;226731;226732;226733;226734;226735;226736;226737;226738;226739;226740;226741;226742;226743;226744;226745;226746;226747;226748;226749;226750;226751;226752;226753;226754;226755;226756;226757;226758;226759;226760;226761;226762;226763;226764;226765;226766;226767;226768;226769;226770;226771;226772;226773;226774;226775;226776;226777;226778;226779;226780;226781;226782;226783;226784;226785	137155;137156;137157;137158;137159;137160;137161;137162;137163;137164;137165;137166;137167;137168;137169;137170;137171;137172;137173;137174;137175;137176;137177;137178;137179;137180;137181;137182;137183;137184;137185;137186;137187;137188;137189;137190;137191;137192;137193;137194;137195;137196;137197;137198;137199;137200;137201;137202;137203;137204;137205;137206;137207;137208;137209;137210;137211;137212;137213;137214;137215;137216;137217;137218;137219;137220;137221;137222;137223;137224;137225;137226;137227;137228;137229;137230;137231;137232;137233;137234;137235;137236;137237;137238;137239;137240;137241;137242;137243;137244;137245;137246;137247;137248;137249;137250;137251;137252;137253;137254;137255;137256;137257;137258;137259;137260;137261;137262;137263;137264;137265;137266;137267;137268;137269;137270;137271;137272;137273;137274;137275;137276;137277;137278;137279;137280;137281;137282;137283;137284;137285;137286;137287;137288;137289;137290;137291	137260	399;400	133
QRPPDLDTSSNAVDLLFFTDESGDSR	NIGEFCGKQRPPDLDT	TDESGDSRGWKLRYTT	K	Q	R	S	R	G	1	2	1	5	0	1	1	1	0	0	3	0	0	2	2	4	2	0	0	1	0	26	1	2881.34	P00736	P00736	271	296	C1R	Complement C1r subcomponent;Complement C1r subcomponent heavy chain;Complement C1r subcomponent light chain	yes	yes	3	1.3892e-70	239.32	By MS/MS	By MS/MS	By MS/MS	By MS/MS	By MS/MS	By MS/MS	By MS/MS	By MS/MS	By MS/MS	By MS/MS	By MS/MS	By MS/MS	By MS/MS	By MS/MS	By MS/MS	By MS/MS	By MS/MS	By MS/MS	By MS/MS	By MS/MS	By MS/MS	By MS/MS	By MS/MS	By MS/MS	By MS/MS	By MS/MS	By MS/MS	By MS/MS	By MS/MS	By MS/MS	By MS/MS	By MS/MS	By MS/MS	By MS/MS	By MS/MS	By matching	By matching	By matching	By matching	By matching	By matching	By matching	By matching	By matching	By matching	By matching	By matching	By matching	By matching	By matching	By matching	By matching	By matching	By matching	By matching	By matching	By matching	By matching	By matching	By matching	By matching	By matching	By matching	By matching	By matching	1	1	1	1	1	1	1	1	1	1	1	1	1	1	1	1	1	1	1	1	1	1	1	1	1	1	1	1	1	1	1	1	1	1	1																															16597000000	343900000	559370000	248370000	370570000	222710000	730930000	350870000	303910000	885580000	466590000	408360000	421250000	733150000	1432100000	585760000	415910000	300330000	364990000	280090000	254800000	314580000	356420000	1036400000	237470000	337290000	413330000	400920000	659210000	968070000	296260000	737260000	1045000000	43403000	20388000	51501000	0	0	0	0	0	0	0	0	0	0	0	0	0	0	0	0	0	0	0	0	0	0	0	0	0	0	0	0	0	0			2474	79	2855	226786;226787;226788;226789;226790;226791;226792;226793;226794;226795;226796;226797;226798;226799;226800;226801;226802;226803;226804;226805;226806;226807;226808;226809;226810;226811;226812;226813;226814;226815;226816;226817;226818;226819;226820	137292;137293;137294;137295;137296;137297;137298;137299;137300;137301;137302;137303;137304;137305;137306;137307;137308;137309;137310;137311;137312;137313;137314;137315;137316;137317;137318;137319;137320;137321;137322;137323;137324;137325;137326	137297		35
QRVEASISK	DEGAEPLKQRVEASIS	RVEASISKASSFLGEK	K	Q	R	S	K	A	1	1	0	0	0	1	1	0	0	1	0	1	0	0	0	2	0	0	0	1	0	9	1	1016.56	P0C0L5;P0C0L4	P0C0L5	1166	1174	C4B;C4A	Complement C4-B;Complement C4 beta chain;Complement C4-B alpha chain;C4a anaphylatoxin;C4b-B;C4d-B;Complement C4 gamma chain;Complement C4-A;Complement C4 beta chain;Complement C4-A alpha chain;C4a anaphylatoxin;C4b-A;C4d-A;Complement C4 gamma chain	no	no	2;3	0.0008341	121.73	By matching	By matching	By MS/MS	By MS/MS	By MS/MS	By MS/MS	By matching	By MS/MS	By MS/MS	By MS/MS	By MS/MS	By MS/MS	By matching	By MS/MS	By MS/MS	By matching	By MS/MS	By MS/MS	By MS/MS	By matching	By matching	By matching	By MS/MS	By MS/MS	By MS/MS	By matching	By matching	By matching	By MS/MS	By MS/MS	By matching	By MS/MS	By matching	By matching	By MS/MS	By matching	By matching	By MS/MS	By matching	By matching	By matching	By matching	By matching	By matching	By matching	By matching	By matching	By matching	By matching	By matching	By matching	By matching	By matching	By matching	By matching	By matching	By matching	By matching	By matching	By matching	By matching	By matching	By matching	By matching	By matching		2	2	2	2	2	2	2	2	2	2	2	1	2	2		2	2	2				2	2	2				2	2	1	2	1	1	2	2	1	2	1	2	1							1	1	1	1	1	1									1	1	1		2999200000	0	84478000	89245000	87666000	37525000	201540000	81878000	186200000	177930000	98749000	74161000	183030000	67464000	85268000	221010000	0	29360000	31866000	148310000	0	0	0	122780000	96485000	50053000	0	0	0	275450000	249200000	25992000	206610000	4941100	1724900	8534500	15174000	8398000	12933000	3983900	5840400	2177600	0	0	0	0	0	0	4045700	2283500	2298800	1365200	1299900	1982200	0	0	0	0	0	0	0	0	6264500	1525700	2222800	0			2475	218;217	2856	226821;226822;226823;226824;226825;226826;226827;226828;226829;226830;226831;226832;226833;226834;226835;226836;226837;226838;226839;226840;226841;226842;226843;226844;226845;226846;226847;226848;226849;226850;226851;226852;226853;226854;226855;226856;226857;226858;226859;226860;226861;226862;226863;226864;226865;226866;226867;226868;226869;226870;226871;226872;226873;226874;226875;226876;226877;226878;226879;226880;226881;226882;226883;226884;226885;226886;226887;226888	137327;137328;137329;137330;137331;137332;137333;137334;137335;137336;137337;137338;137339;137340;137341;137342;137343;137344;137345;137346;137347;137348;137349;137350;137351;137352;137353	137350		27
QSEDSTFYLGER	YTVNQCRRQSEDSTFY	STFYLGERTYYIAAVE	R	Q	S	E	R	T	0	1	0	1	0	1	2	1	0	0	1	0	0	1	0	2	1	0	1	0	0	12	0	1430.63	P00450	P00450	721	732	CP	Ceruloplasmin	yes	yes	2	1.4235e-18	177.83	By MS/MS	By MS/MS	By matching	By MS/MS	By MS/MS	By MS/MS	By matching	By matching	By matching	By matching	By matching	By MS/MS	By MS/MS	By MS/MS	By MS/MS	By MS/MS	By MS/MS	By matching	By MS/MS	By MS/MS	By matching	By matching	By matching	By MS/MS	By matching	By matching	By matching	By MS/MS	By matching	By matching	By matching	By MS/MS	By matching	By MS/MS	By matching	By MS/MS	By MS/MS	By MS/MS	By MS/MS	By matching	By MS/MS	By MS/MS	By MS/MS	By MS/MS	By matching	By matching	By matching	By matching	By matching	By MS/MS	By MS/MS	By MS/MS	By MS/MS	By matching	By matching	By MS/MS	By matching	By matching	By matching	By MS/MS	By matching	By matching	By matching	By MS/MS	By matching	1	1	1	1	1	1		1			1	1	1	1	1	1	1	1	1	1	1	1		1	1	1	1	1	1	1		1	1	1	1	1	1	1	1		1	1	1	1					1	1	1	1	1			1				1				1	1	60975000000	1527200000	2282600000	30496000	1908000000	1392900000	3156400000	0	1967800000	0	0	2131500000	3834700000	1937300000	2171000000	2903400000	2590300000	1744800000	1845000000	1786700000	1569500000	1955100000	1813200000	0	1522100000	1374200000	1690100000	2834600000	3329000000	2391200000	1556300000	0	3478100000	733570000	371360000	362490000	93327000	75919000	108800000	126070000	0	72332000	77189000	55403000	89827000	0	0	0	0	118850000	138090000	275910000	181590000	224530000	0	0	155300000	0	0	0	244810000	0	0	0	454450000	291690000			2476	76	2857	226889;226890;226891;226892;226893;226894;226895;226896;226897;226898;226899;226900;226901;226902;226903;226904;226905;226906;226907;226908;226909;226910;226911;226912;226913;226914;226915;226916;226917;226918;226919;226920;226921;226922;226923;226924;226925;226926;226927;226928;226929;226930;226931;226932;226933;226934;226935	137354;137355;137356;137357;137358;137359;137360;137361;137362;137363;137364;137365;137366;137367;137368;137369;137370;137371;137372;137373;137374;137375;137376;137377;137378;137379;137380;137381;137382;137383;137384;137385	137381		32
QSFDLSVK	KEFLKTTKQSFDLSVK	QSFDLSVKAQYKKNKH	K	Q	S	V	K	A	0	0	0	1	0	1	0	0	0	0	1	1	0	1	0	2	0	0	0	1	0	8	0	922.476	P04114	P04114	3167	3174	APOB	Apolipoprotein B-100;Apolipoprotein B-48	yes	yes	2	0.033023	96.367	By matching	By matching	By matching	By matching	By matching	By matching	By matching	By matching	By matching	By matching	By matching	By matching	By matching	By matching	By matching	By matching	By matching	By matching	By matching	By matching	By matching	By matching	By matching	By matching	By matching	By matching	By matching	By matching	By matching	By matching	By matching	By matching	By MS/MS	By MS/MS	By MS/MS	By matching	By matching	By MS/MS	By matching	By matching	By matching	By matching	By matching	By matching	By matching	By matching	By matching	By matching	By matching	By matching	By matching	By matching	By MS/MS	By matching	By matching	By matching	By matching	By MS/MS	By MS/MS	By MS/MS	By MS/MS	By matching	By matching	By matching	By matching	1	1	1	1	1	1	1	1	1	1	1	1	1	1	1	1	1	1	1	1	1	1	1	1	1	1	1	1	1	1	1	1	1	1	1	2	2	2	1	1	1	1	1	2	2	1	1	2	2	2	1	1	1	2	2	2	2	2	2	2	2	1	2	2	2	19577000000	145250000	255980000	83331000	185310000	148070000	302460000	226360000	229400000	329680000	210510000	268330000	281170000	271040000	371310000	229050000	279550000	124680000	158610000	193410000	189940000	246930000	166110000	127570000	104590000	216340000	210990000	152590000	306530000	336920000	148200000	249370000	294510000	397630000	255620000	332950000	414750000	414950000	538840000	242380000	265140000	172520000	240170000	220190000	323710000	200090000	288510000	294460000	454000000	322960000	319840000	215250000	316900000	303220000	420480000	345780000	321180000	423620000	342930000	419560000	504670000	688480000	857120000	564740000	633880000	476130000			2477	167	2858	226936;226937;226938;226939;226940;226941;226942;226943;226944;226945;226946;226947;226948;226949;226950;226951;226952;226953;226954;226955;226956;226957;226958;226959;226960;226961;226962;226963;226964;226965;226966;226967;226968;226969;226970;226971;226972;226973;226974;226975;226976;226977;226978;226979;226980;226981;226982;226983;226984;226985;226986;226987;226988;226989;226990;226991;226992;226993;226994;226995;226996;226997;226998;226999;227000;227001;227002;227003;227004;227005;227006;227007;227008;227009;227010;227011;227012;227013;227014;227015;227016;227017;227018;227019	137386;137387;137388;137389;137390;137391;137392;137393;137394	137390		9
QSGLYFIK	DIANKGAKQSGLYFIK	QSGLYFIKPLKANQQF	K	Q	S	I	K	P	0	0	0	0	0	1	0	1	0	1	1	1	0	1	0	1	0	0	1	0	0	8	0	954.517	P02679	P02679	189	196	FGG	Fibrinogen gamma chain	yes	yes	2	0.043417	90.135	By matching	By matching	By MS/MS	By matching	By matching	By matching	By matching	By matching	By matching	By matching	By matching	By matching	By matching	By matching	By matching	By matching	By matching	By matching	By MS/MS	By matching	By matching	By matching	By matching	By matching	By matching	By matching	By matching	By matching	By matching	By matching	By MS/MS	By matching	By matching	By matching	By matching	By matching	By matching	By matching	By matching	By matching	By matching	By matching	By matching	By matching	By matching	By matching	By matching	By MS/MS	By matching	By matching	By matching	By matching	By matching	By matching	By matching	By matching	By matching	By matching	By matching	By matching	By matching	By matching	By MS/MS	By matching	By matching	1	1	1	1	1	1	1	1	1	1	1	1	1	1	1	1	1		1	1			1			1	1	1	1	1	1	1						1	1	1	1		1	1	1	1	1	1	1	1	1	1		1	1	1	1	1	1	1	1	1	1	1		156300000000	49619000	79649000	8189800000	42958000	49907000	81445000	67333000	69884000	117990000	100980000	99084000	70408000	77658000	77572000	81114000	21484000000	62432000	0	14187000000	2277000	0	0	14778000000	0	0	14478000000	67228000	27142000000	106540000	49644000	18858000000	93323000	0	0	0	0	0	800460	1576200	772420	901330000	0	853450000	1135000000	837540000	1197100000	854130000	1190500000	1735700000	1802000000	2071300000	1993900000	0	2429700	1563300000	1347700000	1878900000	1895800000	1938700000	2625200000	2363500000	2791900000	2429800000	2320300000	0			2478	136	2859	227020;227021;227022;227023;227024;227025;227026;227027;227028;227029;227030;227031;227032;227033;227034;227035;227036;227037;227038;227039;227040;227041;227042;227043;227044;227045;227046;227047;227048;227049;227050;227051;227052;227053;227054;227055;227056;227057;227058;227059;227060;227061;227062;227063;227064;227065;227066;227067;227068;227069;227070;227071	137395;137396;137397;137398;137399	137398		5
QSGLYFIKPLK	DIANKGAKQSGLYFIK	LYFIKPLKANQQFLVY	K	Q	S	L	K	A	0	0	0	0	0	1	0	1	0	1	2	2	0	1	1	1	0	0	1	0	0	11	1	1292.75	P02679	P02679	189	199	FGG	Fibrinogen gamma chain	yes	yes	2;3	3.285e-05	125.23	By MS/MS	By MS/MS	By matching	By matching	By MS/MS	By MS/MS	By MS/MS	By MS/MS	By MS/MS	By MS/MS	By matching	By matching	By MS/MS	By matching	By matching	By matching	By matching	By MS/MS	By MS/MS	By MS/MS	By matching	By MS/MS	By MS/MS	By MS/MS	By matching	By matching	By matching	By MS/MS	By matching	By MS/MS	By MS/MS	By matching	By matching	By matching	By matching	By MS/MS	By MS/MS	By MS/MS	By MS/MS	By MS/MS	By MS/MS	By MS/MS	By MS/MS	By matching	By MS/MS	By matching	By MS/MS	By MS/MS	By MS/MS	By MS/MS	By matching	By MS/MS	By MS/MS	By MS/MS	By MS/MS	By MS/MS	By MS/MS	By MS/MS	By MS/MS	By MS/MS	By MS/MS	By MS/MS	By MS/MS	By MS/MS	By MS/MS	2	2	2	2	2	2	2	2	2	2	2	2	2	2	2	2	2	2	2	2	2	2	2	2	2	2	2	2	2	2	2	2		1		2	2	1	1	2	2	1	1	1	2	2	2	2	2	2	2	2	2	2	2	2	2	2	2	2	2	2	2	2	2	26532000000	335410000	511350000	145320000	696250000	361440000	544460000	245900000	292560000	517660000	462150000	210210000	290870000	391730000	438030000	306200000	635530000	444370000	387080000	426360000	560570000	395700000	374260000	233800000	328800000	390850000	603650000	170440000	609680000	622140000	830410000	520710000	715900000	0	1282900	0	676380000	486110000	166440000	68285000	81224000	73458000	62920000	60709000	81157000	268380000	324990000	307480000	504490000	332250000	749370000	276230000	289580000	347610000	341070000	501930000	351800000	489940000	360380000	387930000	420110000	1047500000	866890000	780200000	947590000	878260000			2479	136	2860	227072;227073;227074;227075;227076;227077;227078;227079;227080;227081;227082;227083;227084;227085;227086;227087;227088;227089;227090;227091;227092;227093;227094;227095;227096;227097;227098;227099;227100;227101;227102;227103;227104;227105;227106;227107;227108;227109;227110;227111;227112;227113;227114;227115;227116;227117;227118;227119;227120;227121;227122;227123;227124;227125;227126;227127;227128;227129;227130;227131;227132;227133;227134;227135;227136;227137;227138;227139;227140;227141;227142;227143;227144;227145;227146;227147;227148;227149;227150;227151;227152;227153;227154;227155;227156;227157;227158;227159;227160;227161;227162;227163;227164;227165;227166;227167;227168;227169;227170;227171;227172;227173;227174;227175;227176;227177;227178;227179;227180;227181;227182;227183;227184;227185;227186;227187;227188;227189;227190;227191	137400;137401;137402;137403;137404;137405;137406;137407;137408;137409;137410;137411;137412;137413;137414;137415;137416;137417;137418;137419;137420;137421;137422;137423;137424;137425;137426;137427;137428;137429;137430;137431;137432;137433;137434;137435;137436;137437;137438;137439;137440;137441;137442;137443;137444;137445;137446;137447;137448;137449;137450;137451;137452;137453;137454	137431		55
QSLEASLAETEGR	LQSQLALKQSLEASLA	SLAETEGRYCVQLSQI	K	Q	S	G	R	Y	2	1	0	0	0	1	3	1	0	0	2	0	0	0	0	2	1	0	0	0	0	13	0	1389.67	P13645;CON__P13645	P13645	387	399	KRT10	Keratin, type I cytoskeletal 10	no	no	2;3	4.9858e-15	165.51	By matching	By matching	By matching	By matching	By matching	By matching	By matching	By matching	By matching	By matching	By matching	By matching	By matching	By matching	By matching	By matching	By matching	By MS/MS	By matching	By matching	By matching	By matching	By matching	By matching	By matching	By matching	By MS/MS	By matching	By matching	By matching	By matching	By matching	By MS/MS	By MS/MS	By MS/MS	By matching	By matching	By matching	By matching	By matching	By matching	By matching	By matching	By matching	By matching	By matching	By matching	By matching	By matching	By matching	By matching	By matching	By matching	By matching	By matching	By matching	By matching	By matching	By matching	By matching	By matching	By matching	By matching	By matching	By matching							1			1	1					1		1		1			1	1			2	1		1			1	2	2		1																	1												968750000	0	0	0	0	0	0	37095000	0	0	31857000	68674000	0	0	0	0	38525000	0	48794000	0	14665000	0	0	31586000	27179000	0	0	206240000	38798000	0	32939000	0	0	44189000	223150000	122130000	0	1066200	0	0	0	0	0	0	0	0	0	0	0	0	0	0	0	0	1866000	0	0	0	0	0	0	0	0	0	0	0		+	2480	55	2861	227192;227193;227194;227195;227196;227197;227198;227199;227200;227201;227202;227203;227204;227205;227206;227207;227208;227209;227210	137455;137456;137457;137458;137459;137460	137460		6
QSMTLSSEVQIPDFDVDLGTILR	TMTFKYNRQSMTLSSE	VDLGTILRVNDESTEG	R	Q	S	L	R	V	0	1	0	3	0	2	1	1	0	2	3	0	1	1	1	3	2	0	0	2	0	23	0	2563.28	P04114	P04114	1056	1078	APOB	Apolipoprotein B-100;Apolipoprotein B-48	yes	yes	2;3	7.9015e-24	175.93	By MS/MS	By matching	By MS/MS	By MS/MS	By MS/MS	By MS/MS	By matching	By MS/MS	By matching	By matching	By MS/MS	By MS/MS	By MS/MS	By matching	By MS/MS	By matching	By MS/MS	By MS/MS	By MS/MS	By matching	By matching	By matching	By MS/MS	By MS/MS	By matching	By matching	By MS/MS	By MS/MS	By MS/MS	By MS/MS	By MS/MS	By matching	By MS/MS	By MS/MS	By MS/MS	By matching	By matching	By matching	By matching	By matching	By matching	By matching	By matching	By matching	By matching	By matching	By matching	By matching	By matching	By matching	By matching	By matching	By matching	By matching	By matching	By matching	By matching	By matching	By matching	By matching	By matching	By matching	By matching	By matching	By matching	2	3	3	3	2	3	2	2	2	2	3	3	2	3	3	2	3	3	3	1	2	2	3	2	3	1	3	3	3	2	3	2	2	2	3	2	3	2	2	2	1	2	2	2	1	1	2	2	2	2	1	2	1	2	1	2	1	2	1	2	1	1	1		1	12555000000	153340000	221000000	514060000	405260000	148560000	786190000	120130000	324470000	517230000	233160000	397310000	927040000	334990000	572750000	779820000	332220000	225980000	286860000	236580000	113480000	89212000	111290000	210000000	161440000	152480000	98717000	691740000	710860000	591930000	228500000	656870000	275410000	194170000	202670000	335410000	1896900	6412800	5301300	3671300	3002600	931050	1662700	1897900	4873200	1575000	1508100	3351400	3997100	3530600	5740800	1685900	4881900	1939700	3697600	2811200	11386000	8966000	13932000	6828500	19133000	24493000	21042000	31022000	0	13034000			2481	167	2862;2863	227211;227212;227213;227214;227215;227216;227217;227218;227219;227220;227221;227222;227223;227224;227225;227226;227227;227228;227229;227230;227231;227232;227233;227234;227235;227236;227237;227238;227239;227240;227241;227242;227243;227244;227245;227246;227247;227248;227249;227250;227251;227252;227253;227254;227255;227256;227257;227258;227259;227260;227261;227262;227263;227264;227265;227266;227267;227268;227269;227270;227271;227272;227273;227274;227275;227276;227277;227278;227279;227280;227281;227282;227283;227284;227285;227286;227287;227288;227289;227290;227291;227292;227293;227294;227295;227296;227297;227298;227299;227300;227301;227302;227303;227304;227305;227306;227307;227308;227309;227310;227311;227312;227313;227314;227315;227316;227317;227318;227319;227320;227321;227322;227323;227324;227325;227326;227327;227328;227329;227330;227331;227332;227333;227334;227335;227336;227337;227338;227339;227340;227341;227342;227343	137461;137462;137463;137464;137465;137466;137467;137468;137469;137470;137471;137472;137473;137474;137475;137476;137477;137478;137479;137480;137481;137482;137483;137484;137485;137486;137487;137488;137489;137490;137491;137492;137493	137471	281	32
QSSEITR	TVVELTGRQSSEITRT	RQSSEITRTITKLSFV	R	Q	S	T	R	T	0	1	0	0	0	1	1	0	0	1	0	0	0	0	0	2	1	0	0	0	0	7	0	819.409	P01023	P01023	339	345	A2M	Alpha-2-macroglobulin	yes	yes	2	0.038904	101.6	By matching	By matching	By matching	By matching	By matching	By matching	By matching	By matching	By matching	By matching	By matching	By matching	By matching	By matching	By matching	By matching	By matching	By matching	By matching	By matching	By matching	By matching	By matching	By matching	By matching	By matching	By matching	By matching	By matching	By matching	By matching	By matching	By matching	By matching	By matching	By matching	By matching	By matching	By matching	By matching	By matching	By matching	By matching	By MS/MS	By MS/MS	By matching	By matching	By matching	By matching	By matching	By matching	By matching	By MS/MS	By matching	By matching	By matching	By MS/MS	By MS/MS	By MS/MS	By MS/MS	By matching	By matching	By MS/MS	By MS/MS	By MS/MS																																									1	1	1	1	1	1	1	1	1	1	1	1	1				1	1	1	1			1	1	1	4253700000	0	0	0	0	0	0	0	0	0	0	0	0	0	0	0	0	0	0	0	0	0	0	0	0	0	0	0	0	0	0	0	0	0	0	0	0	0	0	0	0	4735500	219720000	188700000	262830000	299600000	306580000	287290000	285660000	175980000	204210000	276670000	7759500	274690000	0	0	0	192390000	201650000	219010000	201320000	0	0	158360000	300480000	186090000			2482	94	2864	227344;227345;227346;227347;227348;227349;227350;227351;227352;227353;227354;227355;227356;227357;227358;227359;227360;227361;227362;227363	137494;137495;137496;137497;137498;137499;137500;137501;137502;137503	137499		10
QSSSYSFFK	KIAHGHYKQSSSYSFF	SSSYSFFKEEIIYECD	K	Q	S	F	K	E	0	0	0	0	0	1	0	0	0	0	0	1	0	2	0	4	0	0	1	0	0	9	0	1079.49	P04003	P04003	439	447	C4BPA	C4b-binding protein alpha chain	yes	yes	2	0.018108	89.08	By matching	By matching	By matching	By matching	By matching	By matching	By matching	By matching	By matching	By matching	By MS/MS	By matching	By matching	By matching	By matching	By matching	By matching	By MS/MS	By matching	By matching	By matching	By matching	By matching	By matching	By matching	By matching	By matching	By matching	By matching	By matching	By matching	By matching	By matching	By matching	By matching	By matching	By matching	By MS/MS	By matching	By MS/MS	By MS/MS	By MS/MS	By MS/MS	By MS/MS	By MS/MS	By MS/MS	By MS/MS	By MS/MS	By MS/MS	By MS/MS	By MS/MS	By MS/MS	By MS/MS	By matching	By MS/MS	By MS/MS	By MS/MS	By MS/MS	By matching	By matching	By MS/MS	By MS/MS	By matching	By matching	By matching	1	1	1	1	2	1	1	1	1	2	1	1	2	1	1	1	1	1	1	1	1	1	1	1	1	1	1	1	1	1	1	1	1	2		1	1	1	1	1	1	1	2	1	1	1	1	1	2	1	1	1	2	2	1	1	3	1	1	1	1	2	1	1	1	17869000000	211930000	628100000	168000000	270210000	179450000	745200000	513580000	678690000	695970000	179780000	609930000	621700000	667600000	784320000	605720000	593570000	317070000	462170000	348910000	467650000	478400000	192790000	299820000	544310000	326320000	640340000	216910000	694810000	615510000	574850000	683050000	844720000	2762100	3914300	0	81727000	54812000	58583000	38739000	62984000	34253000	54916000	43611000	58977000	61767000	89580000	62480000	124390000	93004000	68448000	87567000	80204000	70144000	38917000	59386000	57612000	66619000	68191000	62375000	80051000	78550000	62579000	66034000	66151000	68279000			2483	162	2865	227364;227365;227366;227367;227368;227369;227370;227371;227372;227373;227374;227375;227376;227377;227378;227379;227380;227381;227382;227383;227384;227385;227386;227387;227388;227389;227390;227391;227392;227393;227394;227395;227396;227397;227398;227399;227400;227401;227402;227403;227404;227405;227406;227407;227408;227409;227410;227411;227412;227413;227414;227415;227416;227417;227418;227419;227420;227421;227422;227423;227424;227425;227426;227427;227428;227429;227430;227431;227432;227433;227434;227435;227436;227437;227438	137504;137505;137506;137507;137508;137509;137510;137511;137512;137513;137514;137515;137516;137517;137518;137519;137520;137521;137522;137523;137524;137525;137526	137507		23
QSTLSYQEPLRT	KYPRCIPRQSTLSYQE	SYQEPLRT________	R	Q	S	R	T	-	0	1	0	0	0	2	1	0	0	0	2	0	0	0	1	2	2	0	1	0	0	12	1	1421.72	P05160	P05160	650	661	F13B	Coagulation factor XIII B chain	yes	yes	2	2.0231e-14	165.58	By matching	By matching	By MS/MS	By MS/MS	By MS/MS	By matching	By MS/MS	By MS/MS	By matching	By MS/MS	By matching	By matching	By matching	By matching	By matching	By matching	By matching	By MS/MS	By matching	By MS/MS	By MS/MS	By matching	By MS/MS	By MS/MS	By matching	By MS/MS	By MS/MS	By matching	By MS/MS	By MS/MS	By matching	By matching	By matching	By matching	By matching	By matching	By MS/MS	By MS/MS	By matching	By matching	By matching	By matching	By matching	By MS/MS	By matching	By matching	By matching	By MS/MS	By MS/MS	By matching	By matching	By matching	By matching	By matching	By matching	By MS/MS	By matching	By matching	By matching	By MS/MS	By MS/MS	By matching	By matching	By matching	By matching	1		1	1	1		1	1		1		1						1	1	1	1		1	1		1	1		1	1			1	1	1	1	1	1	1	1	1	1	1	1	1	1	1	1	1	1	1	1	1	1	1	1	1	1	1	1	1	1	1	1	1	2249900000	122760000	0	76066000	0	103130000	0	129290000	0	0	215420000	0	130320000	0	0	0	0	0	125760000	121620000	140700000	100070000	0	195030000	66654000	0	106680000	165640000	0	0	63165000	0	0	20824000	11218000	8103200	9555300	10678000	13864000	11536000	10493000	4271200	5882400	8014000	7098800	2433100	5320700	7226800	21535000	19183000	13898000	7528800	14420000	9779200	15841000	14213000	15474000	14060000	13778000	14608000	19165000	10789000	15934000	12911000	9718400	8231800			2484	184	2866	227439;227440;227441;227442;227443;227444;227445;227446;227447;227448;227449;227450;227451;227452;227453;227454;227455;227456;227457;227458;227459;227460;227461;227462;227463;227464;227465;227466;227467;227468;227469;227470;227471;227472;227473;227474;227475;227476;227477;227478;227479;227480;227481;227482;227483;227484;227485;227486;227487;227488;227489	137527;137528;137529;137530;137531;137532;137533;137534;137535;137536;137537;137538;137539;137540;137541;137542;137543;137544;137545;137546;137547;137548;137549	137540		23
QSTNAYPDLR	TGLFTAARQSTNAYPD	TNAYPDLRSCVNAIPD	R	Q	S	L	R	S	1	1	1	1	0	1	0	0	0	0	1	0	0	0	1	1	1	0	1	0	0	10	0	1163.56	P07225	P07225	102	111	PROS1	Vitamin K-dependent protein S	yes	yes	2	3.7613e-05	139.86	By MS/MS	By MS/MS	By MS/MS	By MS/MS	By MS/MS	By MS/MS	By MS/MS	By MS/MS	By MS/MS	By MS/MS	By MS/MS	By MS/MS	By MS/MS	By MS/MS	By MS/MS	By MS/MS	By MS/MS	By MS/MS	By MS/MS	By MS/MS	By MS/MS	By MS/MS	By MS/MS	By MS/MS	By MS/MS	By MS/MS	By MS/MS	By MS/MS	By MS/MS	By MS/MS	By MS/MS	By MS/MS	By MS/MS	By MS/MS	By MS/MS	By MS/MS	By MS/MS	By MS/MS	By MS/MS	By MS/MS	By MS/MS	By MS/MS	By MS/MS	By MS/MS	By MS/MS	By MS/MS	By MS/MS	By MS/MS	By matching	By MS/MS	By MS/MS	By MS/MS	By MS/MS	By MS/MS	By MS/MS	By MS/MS	By MS/MS	By MS/MS	By MS/MS	By MS/MS	By MS/MS	By MS/MS	By MS/MS	By MS/MS	By MS/MS	1	1	1	1	1	1	1	1	1	1	1	1	1	1	1	1	1	1	1	1	1	1	1	1	1	1	1	1	1	1	1	1	1	1	2	1	1	1	1	1	1	1	1	1	1	1	1	1	1	1	1	1	1	1	1	1	1	1	1	1	1	1	1	1	1	26529000000	405780000	932320000	307550000	599180000	451080000	1491600000	553870000	745680000	1368200000	974880000	897240000	752630000	749000000	1000900000	777530000	929480000	559790000	717460000	547770000	666460000	575900000	538010000	669090000	489000000	634320000	767180000	777680000	1228300000	1198600000	384770000	1087000000	1322900000	41549000	19054000	36771000	85407000	72049000	67654000	47106000	38503000	36437000	28136000	40340000	42119000	54192000	47156000	48210000	64098000	54359000	65235000	31473000	27558000	32286000	34260000	41366000	36301000	41105000	30575000	27843000	34610000	56990000	47463000	32867000	32844000	31980000			2485	200	2867	227490;227491;227492;227493;227494;227495;227496;227497;227498;227499;227500;227501;227502;227503;227504;227505;227506;227507;227508;227509;227510;227511;227512;227513;227514;227515;227516;227517;227518;227519;227520;227521;227522;227523;227524;227525;227526;227527;227528;227529;227530;227531;227532;227533;227534;227535;227536;227537;227538;227539;227540;227541;227542;227543;227544;227545;227546;227547;227548;227549;227550;227551;227552;227553;227554;227555	137550;137551;137552;137553;137554;137555;137556;137557;137558;137559;137560;137561;137562;137563;137564;137565;137566;137567;137568;137569;137570;137571;137572;137573;137574;137575;137576;137577;137578;137579;137580;137581;137582;137583;137584;137585;137586;137587;137588;137589;137590;137591;137592;137593;137594;137595;137596;137597;137598;137599;137600;137601;137602;137603;137604;137605;137606;137607;137608;137609;137610;137611;137612;137613	137568		64
QSVEADINGLR	YENEVALRQSVEADIN	EADINGLRRVLDELTL	R	Q	S	L	R	R	1	1	1	1	0	1	1	1	0	1	1	0	0	0	0	1	0	0	0	1	0	11	0	1200.61	P13645;CON__P13645;Q7Z3Y8;CON__Q7Z3Y8;Q2M2I5;CON__Q2M2I5;CON__P13646-1	P13645	246	256	KRT10;KRT27;KRT24	Keratin, type I cytoskeletal 10;Keratin, type I cytoskeletal 27;Keratin, type I cytoskeletal 24	no	no	2	4.6865e-05	116.55	By matching	By matching	By matching	By matching	By matching	By matching	By matching	By matching	By matching	By matching	By matching	By matching	By matching	By matching	By matching	By matching	By matching	By matching	By matching	By matching	By matching	By matching	By matching	By matching	By matching	By matching	By matching	By matching	By matching	By matching	By matching	By matching	By MS/MS	By MS/MS	By MS/MS	By matching	By matching	By matching	By matching	By matching	By matching	By matching	By matching	By matching	By matching	By matching	By matching	By matching	By matching	By matching	By matching	By matching	By matching	By matching	By matching	By matching	By matching	By matching	By matching	By matching	By matching	By matching	By matching	By matching	By matching							1			1	1							1		1				1			1			1			1	1	1			1																												778800000	0	0	0	0	0	0	23951000	0	0	19884000	53587000	0	0	0	0	0	0	41399000	0	5810000	0	0	0	22002000	0	0	121910000	0	0	21196000	0	0	45663000	253900000	166740000	0	0	2750400	0	0	0	0	0	0	0	0	0	0	0	0	0	0	0	0	0	0	0	0	0	0	0	0	0	0	0		+	2486	55;56	2868	227556;227557;227558;227559;227560;227561;227562;227563;227564;227565;227566;227567	137614;137615;137616	137615		3
QSVGNEAEIWLGLNDMAAEGTWVDMTGAR	DALYEYLRQSVGNEAE	WVDMTGARIAYKNWET	R	Q	S	A	R	I	4	1	2	2	0	1	3	4	0	1	2	0	2	0	0	1	2	2	0	2	0	29	0	3120.43	P05452	P05452	123	151	CLEC3B	Tetranectin	yes	yes	3	4.178e-20	130.71	By matching	By matching	By matching	By matching	By matching	By matching	By matching	By matching	By matching	By matching	By matching	By matching	By matching	By matching	By matching	By matching	By matching	By matching	By matching	By matching	By matching	By matching	By matching	By matching	By matching	By matching	By matching	By matching	By matching	By matching	By matching	By matching	By MS/MS	By MS/MS	By MS/MS	By matching	By matching	By matching	By matching	By matching	By matching	By matching	By matching	By matching	By matching	By matching	By matching	By matching	By matching	By matching	By matching	By matching	By matching	By matching	By matching	By matching	By matching	By matching	By matching	By matching	By matching	By matching	By matching	By matching	By matching																																	1	1	1																															115240000	0	0	0	0	0	0	0	0	0	0	0	0	0	0	0	0	0	0	0	0	0	0	0	0	0	0	0	0	0	0	0	0	42946000	34657000	37642000	0	0	0	0	0	0	0	0	0	0	0	0	0	0	0	0	0	0	0	0	0	0	0	0	0	0	0	0	0	0			2487	186	2869	227568;227569;227570	137617;137618;137619	137619	323;324	3
QTALVELLK	DTEKQIKKQTALVELL	TALVELLKHKPKATEE	K	Q	T	L	K	H	1	0	0	0	0	1	1	0	0	0	3	1	0	0	0	0	1	0	0	1	0	9	0	1013.61	CON__P02769	CON__P02769	549	557			yes	yes	2	0.022845	83.862	By matching	By matching	By matching	By matching	By matching	By matching	By matching	By matching	By matching	By matching	By matching	By matching	By matching	By matching	By matching	By matching	By matching	By matching	By matching	By matching	By MS/MS	By matching	By matching	By matching	By matching	By matching	By matching	By matching	By matching	By matching	By matching	By matching	By MS/MS	By MS/MS	By MS/MS	By matching	By matching	By matching	By matching	By matching	By matching	By matching	By matching	By matching	By matching	By matching	By matching	By matching	By matching	By matching	By matching	By matching	By matching	By matching	By matching	By matching	By matching	By matching	By matching	By matching	By matching	By matching	By matching	By matching	By matching	1	1	1	1	1	1	1	1	1	1	1	1	1	1	1	1	1	1	1	1	1	1	1	1	1	1	1	1	1	1	1	1	1	1	1	1		1									1																			2086900000	39677000	79772000	30386000	50091000	30627000	134440000	51597000	64347000	111640000	80380000	57681000	59907000	88313000	79225000	46968000	60992000	46871000	43343000	59382000	48093000	50830000	48165000	68912000	48710000	57947000	52884000	48280000	62254000	86865000	53030000	88750000	67268000	27022000	14684000	22481000	9252700	0	6498800	0	0	0	0	0	0	0	0	9314500	0	0	0	0	0	0	0	0	0	0	0	0	0	0	0	0	0	0		+	2488	50	2870	227571;227572;227573;227574;227575;227576;227577;227578;227579;227580;227581;227582;227583;227584;227585;227586;227587;227588;227589;227590;227591;227592;227593;227594;227595;227596;227597;227598;227599;227600;227601;227602;227603;227604;227605;227606;227607;227608	137620;137621;137622;137623	137623		4
QTALVELVK	EKERQIKKQTALVELV	TALVELVKHKPKATKE	K	Q	T	V	K	H	1	0	0	0	0	1	1	0	0	0	2	1	0	0	0	0	1	0	0	2	0	9	0	999.596	P02768;CON__P02768-1	P02768	550	558	ALB	Serum albumin	yes	no	1;2;3	9.6847e-17	225.66	By MS/MS	By MS/MS	By MS/MS	By MS/MS	By MS/MS	By MS/MS	By MS/MS	By MS/MS	By MS/MS	By MS/MS	By MS/MS	By MS/MS	By MS/MS	By MS/MS	By MS/MS	By MS/MS	By MS/MS	By MS/MS	By MS/MS	By MS/MS	By MS/MS	By MS/MS	By MS/MS	By MS/MS	By MS/MS	By MS/MS	By MS/MS	By MS/MS	By MS/MS	By MS/MS	By MS/MS	By MS/MS	By MS/MS	By MS/MS	By MS/MS	By MS/MS	By MS/MS	By MS/MS	By MS/MS	By MS/MS	By MS/MS	By MS/MS	By MS/MS	By MS/MS	By MS/MS	By MS/MS	By MS/MS	By MS/MS	By MS/MS	By MS/MS	By MS/MS	By MS/MS	By MS/MS	By MS/MS	By MS/MS	By MS/MS	By MS/MS	By MS/MS	By MS/MS	By MS/MS	By MS/MS	By MS/MS	By MS/MS	By MS/MS	By MS/MS	9	9	9	9	10	8	10	8	6	8	11	8	10	9	7	9	11	10	8	11	8	9	8	9	10	10	11	9	7	10	10	9	2	2	3	4	4	8	9	7	9	10	9	10	10	8	8	11	10	10	5	9	5	10	8	12	11	7	6	7	7	7	6	7	4	3577000000000	61952000000	82197000000	56924000000	65815000000	132730000000	209080000000	66536000000	72387000000	203100000000	95700000000	69059000000	79494000000	80841000000	97663000000	70011000000	84083000000	70263000000	154390000000	60335000000	66238000000	63344000000	63306000000	92384000000	61576000000	63063000000	73628000000	82281000000	101240000000	92746000000	161520000000	171030000000	101190000000	440580000	369310000	214040000	2712600000	1816000000	17098000000	11010000000	12757000000	11747000000	25614000000	14835000000	12088000000	25186000000	1411200000	20985000000	27553000000	15750000000	24025000000	13829000000	15357000000	17041000000	23405000000	28225000000	27472000000	29346000000	18803000000	19104000000	26235000000	35927000000	23594000000	22254000000	24163000000	20539000000		+	2489	49	2871	227609;227610;227611;227612;227613;227614;227615;227616;227617;227618;227619;227620;227621;227622;227623;227624;227625;227626;227627;227628;227629;227630;227631;227632;227633;227634;227635;227636;227637;227638;227639;227640;227641;227642;227643;227644;227645;227646;227647;227648;227649;227650;227651;227652;227653;227654;227655;227656;227657;227658;227659;227660;227661;227662;227663;227664;227665;227666;227667;227668;227669;227670;227671;227672;227673;227674;227675;227676;227677;227678;227679;227680;227681;227682;227683;227684;227685;227686;227687;227688;227689;227690;227691;227692;227693;227694;227695;227696;227697;227698;227699;227700;227701;227702;227703;227704;227705;227706;227707;227708;227709;227710;227711;227712;227713;227714;227715;227716;227717;227718;227719;227720;227721;227722;227723;227724;227725;227726;227727;227728;227729;227730;227731;227732;227733;227734;227735;227736;227737;227738;227739;227740;227741;227742;227743;227744;227745;227746;227747;227748;227749;227750;227751;227752;227753;227754;227755;227756;227757;227758;227759;227760;227761;227762;227763;227764;227765;227766;227767;227768;227769;227770;227771;227772;227773;227774;227775;227776;227777;227778;227779;227780;227781;227782;227783;227784;227785;227786;227787;227788;227789;227790;227791;227792;227793;227794;227795;227796;227797;227798;227799;227800;227801;227802;227803;227804;227805;227806;227807;227808;227809;227810;227811;227812;227813;227814;227815;227816;227817;227818;227819;227820;227821;227822;227823;227824;227825;227826;227827;227828;227829;227830;227831;227832;227833;227834;227835;227836;227837;227838;227839;227840;227841;227842;227843;227844;227845;227846;227847;227848;227849;227850;227851;227852;227853;227854;227855;227856;227857;227858;227859;227860;227861;227862;227863;227864;227865;227866;227867;227868;227869;227870;227871;227872;227873;227874;227875;227876;227877;227878;227879;227880;227881;227882;227883;227884;227885;227886;227887;227888;227889;227890;227891;227892;227893;227894;227895;227896;227897;227898;227899;227900;227901;227902;227903;227904;227905;227906;227907;227908;227909;227910;227911;227912;227913;227914;227915;227916;227917;227918;227919;227920;227921;227922;227923;227924;227925;227926;227927;227928;227929;227930;227931;227932;227933;227934;227935;227936;227937;227938;227939;227940;227941;227942;227943;227944;227945;227946;227947;227948;227949;227950;227951;227952;227953;227954;227955;227956;227957;227958;227959;227960;227961;227962;227963;227964;227965;227966;227967;227968;227969;227970;227971;227972;227973;227974;227975;227976;227977;227978;227979;227980;227981;227982;227983;227984;227985;227986;227987;227988;227989;227990;227991;227992;227993;227994;227995;227996;227997;227998;227999;228000;228001;228002;228003;228004;228005;228006;228007;228008;228009;228010;228011;228012;228013;228014;228015;228016;228017;228018;228019;228020;228021;228022;228023;228024;228025;228026;228027;228028;228029;228030;228031;228032;228033;228034;228035;228036;228037;228038;228039;228040;228041;228042;228043;228044;228045;228046;228047;228048;228049;228050;228051;228052;228053;228054;228055;228056;228057;228058;228059;228060;228061;228062;228063;228064;228065;228066;228067;228068;228069;228070;228071;228072;228073;228074;228075;228076;228077;228078;228079;228080;228081;228082;228083;228084;228085;228086;228087;228088;228089;228090;228091;228092;228093;228094;228095;228096;228097;228098;228099;228100;228101;228102;228103;228104;228105;228106;228107;228108;228109;228110;228111;228112;228113;228114;228115;228116;228117;228118;228119;228120;228121;228122;228123;228124;228125;228126;228127;228128;228129;228130;228131;228132;228133;228134;228135;228136;228137;228138;228139;228140;228141;228142;228143	137624;137625;137626;137627;137628;137629;137630;137631;137632;137633;137634;137635;137636;137637;137638;137639;137640;137641;137642;137643;137644;137645;137646;137647;137648;137649;137650;137651;137652;137653;137654;137655;137656;137657;137658;137659;137660;137661;137662;137663;137664;137665;137666;137667;137668;137669;137670;137671;137672;137673;137674;137675;137676;137677;137678;137679;137680;137681;137682;137683;137684;137685;137686;137687;137688;137689;137690;137691;137692;137693;137694;137695;137696;137697;137698;137699;137700;137701;137702;137703;137704;137705;137706;137707;137708;137709;137710;137711;137712;137713;137714;137715;137716;137717;137718;137719;137720;137721;137722;137723;137724;137725;137726;137727;137728;137729;137730;137731;137732;137733;137734;137735;137736;137737;137738;137739;137740;137741;137742;137743;137744;137745;137746;137747;137748;137749;137750;137751;137752;137753;137754;137755;137756;137757;137758;137759;137760;137761;137762;137763;137764;137765;137766;137767;137768;137769;137770;137771;137772;137773;137774;137775;137776;137777;137778;137779;137780;137781;137782;137783;137784;137785;137786;137787;137788;137789;137790;137791;137792;137793;137794;137795;137796;137797;137798;137799;137800;137801;137802;137803;137804;137805;137806;137807;137808;137809;137810;137811;137812;137813;137814;137815;137816;137817;137818;137819;137820;137821;137822;137823;137824;137825;137826;137827;137828;137829;137830;137831;137832;137833;137834;137835;137836;137837;137838;137839;137840;137841;137842;137843;137844;137845;137846;137847;137848;137849;137850;137851;137852;137853;137854;137855;137856;137857;137858;137859;137860;137861;137862;137863;137864;137865;137866;137867;137868;137869;137870;137871;137872;137873;137874;137875;137876;137877;137878;137879;137880;137881;137882;137883;137884;137885;137886;137887;137888;137889;137890;137891;137892;137893;137894;137895;137896;137897;137898;137899;137900;137901;137902;137903;137904;137905;137906;137907;137908;137909;137910;137911;137912;137913;137914;137915;137916;137917;137918;137919;137920;137921;137922;137923;137924;137925;137926;137927;137928;137929;137930;137931;137932;137933;137934;137935;137936;137937;137938;137939;137940;137941;137942	137809		314
QTEATMTFK	VTQAEGAKQTEATMTF	TEATMTFKYNRQSMTL	K	Q	T	F	K	Y	1	0	0	0	0	1	1	0	0	0	0	1	1	1	0	0	3	0	0	0	0	9	0	1055.5	P04114	P04114	1044	1052	APOB	Apolipoprotein B-100;Apolipoprotein B-48	yes	yes	2	0.0026328	108.57	By MS/MS	By MS/MS	By MS/MS	By MS/MS	By MS/MS	By MS/MS	By matching	By MS/MS	By matching	By MS/MS	By MS/MS	By matching	By matching	By MS/MS	By matching	By matching	By MS/MS	By MS/MS	By MS/MS	By MS/MS	By MS/MS	By MS/MS	By MS/MS	By MS/MS	By MS/MS	By MS/MS	By MS/MS	By matching	By MS/MS	By MS/MS	By MS/MS	By MS/MS	By MS/MS	By MS/MS	By MS/MS	By MS/MS	By MS/MS	By MS/MS	By MS/MS	By MS/MS	By MS/MS	By MS/MS	By MS/MS	By MS/MS	By MS/MS	By MS/MS	By MS/MS	By MS/MS	By MS/MS	By matching	By matching	By matching	By matching	By MS/MS	By matching	By matching	By MS/MS	By matching	By MS/MS	By matching	By MS/MS	By matching	By matching	By matching	By matching	2	2	2	2	2	2	2	2	2	2	2	2	2	2	2	2	2	2	2	2	2	2	2	2	2	2	2	2	2	2	2	2	2	1	1	2	2	2	2	2	2	2	2	2	2	2	2	2	2	1	1	1	2	2	1		1	2	2	1	2	1	1	1	1	37567000000	391840000	895840000	827260000	528800000	485430000	1818700000	726380000	1518700000	2152700000	852620000	1126200000	3611400000	1169700000	1322200000	1694900000	924990000	1380300000	661670000	941060000	675540000	703920000	716800000	737390000	676100000	744320000	905670000	972230000	1339300000	2103200000	740240000	1641300000	1519100000	16137000	21452000	33462000	129600000	113770000	73071000	30232000	24469000	18321000	28731000	32759000	38540000	25322000	26113000	31950000	40764000	40181000	5139400	4995000	7937700	39476000	35235000	7609500	0	38777000	35023000	36362000	13494000	74222000	13615000	6960000	9451200	8076200			2490	167	2872;2873	228144;228145;228146;228147;228148;228149;228150;228151;228152;228153;228154;228155;228156;228157;228158;228159;228160;228161;228162;228163;228164;228165;228166;228167;228168;228169;228170;228171;228172;228173;228174;228175;228176;228177;228178;228179;228180;228181;228182;228183;228184;228185;228186;228187;228188;228189;228190;228191;228192;228193;228194;228195;228196;228197;228198;228199;228200;228201;228202;228203;228204;228205;228206;228207;228208;228209;228210;228211;228212;228213;228214;228215;228216;228217;228218;228219;228220;228221;228222;228223;228224;228225;228226;228227;228228;228229;228230;228231;228232;228233;228234;228235;228236;228237;228238;228239;228240;228241;228242;228243;228244;228245;228246;228247;228248;228249;228250;228251;228252;228253;228254;228255;228256;228257;228258;228259	137943;137944;137945;137946;137947;137948;137949;137950;137951;137952;137953;137954;137955;137956;137957;137958;137959;137960;137961;137962;137963;137964;137965;137966;137967;137968;137969;137970;137971;137972;137973;137974;137975;137976;137977;137978;137979;137980;137981;137982;137983;137984;137985;137986;137987;137988;137989;137990;137991;137992;137993;137994;137995;137996;137997	137996	282	55
QTHQPPAPNSLIR	QSVFTVTRQTHQPPAP	PAPNSLIRFNAVLTNP	R	Q	T	I	R	F	1	1	1	0	0	2	0	0	1	1	1	0	0	0	3	1	1	0	0	0	0	13	0	1457.77	P02747	P02747	127	139	C1QC	Complement C1q subcomponent subunit C	yes	yes	2;3	1.2044e-15	135.02	By MS/MS	By MS/MS	By MS/MS	By MS/MS	By MS/MS	By MS/MS	By MS/MS	By MS/MS	By MS/MS	By MS/MS	By MS/MS	By MS/MS	By MS/MS	By MS/MS	By MS/MS	By MS/MS	By MS/MS	By MS/MS	By MS/MS	By MS/MS	By MS/MS	By MS/MS	By MS/MS	By MS/MS	By MS/MS	By MS/MS	By MS/MS	By MS/MS	By MS/MS	By MS/MS	By MS/MS	By MS/MS	By MS/MS	By matching	By MS/MS	By MS/MS	By MS/MS	By matching	By matching	By MS/MS	By MS/MS	By MS/MS	By MS/MS	By MS/MS	By MS/MS	By MS/MS	By MS/MS	By MS/MS	By MS/MS	By MS/MS	By MS/MS	By MS/MS	By MS/MS	By MS/MS	By MS/MS	By MS/MS	By MS/MS	By MS/MS	By MS/MS	By MS/MS	By MS/MS	By MS/MS	By MS/MS	By MS/MS	By MS/MS	2	2	2	2	2	2	2	2	2	2	2	2	2	2	2	2	2	2	2	2	2	2	2	2	2	2	2	2	2	3	2	2	1	1	1	2	2	1		2	1	2	2	2	2	2	3	1	2	1	1	1	1	1	2	1	2	2	2	2	2	2	2	2	2	63693000000	1337500000	2560400000	938480000	1315100000	1202600000	4629200000	1403600000	1857100000	3381500000	1937500000	1536200000	2660600000	1533200000	2125300000	1800800000	2522800000	1121000000	1242600000	1550900000	1639700000	483460000	1047400000	1138300000	720170000	1872400000	2047700000	1618300000	3216700000	3297800000	1043300000	3294400000	3307500000	25426000	11577000	15302000	68164000	63041000	35399000	0	59138000	52552000	56462000	40646000	80152000	83933000	52746000	58912000	17459000	36872000	40927000	47613000	40247000	54573000	29137000	50726000	43972000	77750000	50977000	101170000	100880000	84574000	189880000	197430000	285120000	156580000			2491	141	2874	228260;228261;228262;228263;228264;228265;228266;228267;228268;228269;228270;228271;228272;228273;228274;228275;228276;228277;228278;228279;228280;228281;228282;228283;228284;228285;228286;228287;228288;228289;228290;228291;228292;228293;228294;228295;228296;228297;228298;228299;228300;228301;228302;228303;228304;228305;228306;228307;228308;228309;228310;228311;228312;228313;228314;228315;228316;228317;228318;228319;228320;228321;228322;228323;228324;228325;228326;228327;228328;228329;228330;228331;228332;228333;228334;228335;228336;228337;228338;228339;228340;228341;228342;228343;228344;228345;228346;228347;228348;228349;228350;228351;228352;228353;228354;228355;228356;228357;228358;228359;228360;228361;228362;228363;228364;228365;228366;228367;228368;228369;228370;228371;228372;228373;228374;228375;228376;228377	137998;137999;138000;138001;138002;138003;138004;138005;138006;138007;138008;138009;138010;138011;138012;138013;138014;138015;138016;138017;138018;138019;138020;138021;138022;138023;138024;138025;138026;138027;138028;138029;138030;138031;138032;138033;138034;138035;138036;138037;138038;138039;138040;138041;138042;138043;138044;138045;138046;138047;138048;138049;138050;138051;138052;138053;138054;138055;138056;138057;138058;138059;138060;138061;138062;138063;138064;138065;138066;138067;138068;138069;138070;138071;138072;138073;138074;138075;138076;138077;138078;138079;138080;138081;138082;138083;138084;138085;138086;138087	138080		88
QTIIVVLENVQR	QEYFERNRQTIIVVLE	VVLENVQRNLKHINID	R	Q	T	Q	R	N	0	1	1	0	0	2	1	0	0	2	1	0	0	0	0	0	1	0	0	3	0	12	0	1410.82	P04114	P04114	2086	2097	APOB	Apolipoprotein B-100;Apolipoprotein B-48	yes	yes	2;3	4.0577e-34	233.32	By MS/MS	By MS/MS	By MS/MS	By MS/MS	By MS/MS	By MS/MS	By MS/MS	By MS/MS	By MS/MS	By MS/MS	By MS/MS	By MS/MS	By MS/MS	By MS/MS	By MS/MS	By MS/MS	By MS/MS	By MS/MS	By MS/MS	By MS/MS	By MS/MS	By MS/MS	By MS/MS	By MS/MS	By MS/MS	By MS/MS	By MS/MS	By MS/MS	By MS/MS	By MS/MS	By MS/MS	By MS/MS	By MS/MS	By MS/MS	By MS/MS	By MS/MS	By MS/MS	By MS/MS	By matching	By MS/MS	By matching	By MS/MS	By MS/MS	By MS/MS	By MS/MS	By matching	By matching	By MS/MS	By MS/MS	By MS/MS	By MS/MS	By matching	By MS/MS	By MS/MS	By MS/MS	By MS/MS	By MS/MS	By MS/MS	By MS/MS	By MS/MS	By MS/MS	By matching	By MS/MS	By matching	By MS/MS	2	2	2	2	2	2	2	2	2	2	2	2	2	2	2	2	2	2	2	2	2	2	2	2	2	2	2	2	2	2	2	2	2	2	2	2	2	1	2	2	1	2	2	2	2	2	2	2	2	2	2	2	2	2	2	2	2	2	2	2	2	2	2	2	2	13939000000	145250000	386550000	233870000	187150000	215040000	647520000	352890000	404970000	837970000	318660000	337570000	439720000	619880000	604650000	397470000	408190000	282870000	285870000	178900000	191230000	327070000	298150000	388860000	314160000	385430000	385590000	400050000	529540000	806390000	289930000	583730000	518920000	169210000	177550000	344590000	24806000	20729000	10969000	7127200	6468200	4558500	7817100	13927000	16469000	5770600	11099000	8934100	14891000	14231000	19172000	12720000	12064000	11805000	16486000	18407000	18883000	28002000	18445000	16359000	39710000	43856000	31041000	31579000	30219000	26694000			2492	167	2875	228378;228379;228380;228381;228382;228383;228384;228385;228386;228387;228388;228389;228390;228391;228392;228393;228394;228395;228396;228397;228398;228399;228400;228401;228402;228403;228404;228405;228406;228407;228408;228409;228410;228411;228412;228413;228414;228415;228416;228417;228418;228419;228420;228421;228422;228423;228424;228425;228426;228427;228428;228429;228430;228431;228432;228433;228434;228435;228436;228437;228438;228439;228440;228441;228442;228443;228444;228445;228446;228447;228448;228449;228450;228451;228452;228453;228454;228455;228456;228457;228458;228459;228460;228461;228462;228463;228464;228465;228466;228467;228468;228469;228470;228471;228472;228473;228474;228475;228476;228477;228478;228479;228480;228481;228482;228483;228484;228485;228486;228487;228488;228489;228490;228491;228492;228493;228494;228495;228496;228497;228498;228499;228500;228501;228502;228503;228504;228505	138088;138089;138090;138091;138092;138093;138094;138095;138096;138097;138098;138099;138100;138101;138102;138103;138104;138105;138106;138107;138108;138109;138110;138111;138112;138113;138114;138115;138116;138117;138118;138119;138120;138121;138122;138123;138124;138125;138126;138127;138128;138129;138130;138131;138132;138133;138134;138135;138136;138137;138138;138139;138140;138141;138142;138143;138144;138145;138146;138147;138148;138149;138150;138151;138152;138153;138154;138155;138156;138157;138158;138159;138160;138161;138162;138163;138164;138165;138166;138167;138168;138169	138138		82
QTISRPK	TDLPSPLKQTISRPKG	KQTISRPKGVALHRPD	K	Q	T	P	K	G	0	1	0	0	0	1	0	0	0	1	0	1	0	0	1	1	1	0	0	0	0	7	1	828.482	P01871;P0DOX6	P01871	316	322	IGHM	Ig mu chain C region	no	no	2	0.06553	113.89	By matching	By matching	By matching	By matching	By matching	By matching	By matching	By matching	By matching	By matching	By matching	By matching	By matching	By matching	By matching	By matching	By matching	By matching	By matching	By matching	By matching	By matching	By matching	By matching	By matching	By matching	By matching	By matching	By matching	By matching	By matching	By matching	By matching	By matching	By matching	By matching	By matching	By matching	By matching	By matching	By matching	By matching	By matching	By matching	By matching	By matching	By matching	By matching	By matching	By matching	By matching	By matching	By matching	By matching	By matching	By matching	By matching	By matching	By matching	By matching	By matching	By matching	By matching	By MS/MS	By matching																																																		1	1		1	1	1	1	1	1	1	1	1	1	1	1	1	117580000	0	0	0	0	0	0	0	0	0	0	0	0	0	0	0	0	0	0	0	0	0	0	0	0	0	0	0	0	0	0	0	0	0	0	0	0	0	0	0	0	0	0	0	0	0	0	0	0	0	2733600	3303500	0	2677500	10060000	9428400	8773900	11026000	5997200	8536400	1653100	5636100	9156600	8778300	16106000	13718000			2493	125;226	2876	228506;228507;228508;228509;228510;228511;228512;228513;228514;228515;228516;228517;228518;228519;228520	138170	138170		1
QTLSWTVTPK	YCICGNERQTLSWTVT	LSWTVTPKTLGNVNFS	R	Q	T	P	K	T	0	0	0	0	0	1	0	0	0	0	1	1	0	0	1	1	3	1	0	1	0	10	0	1159.62	P20742	P20742	860	869	PZP	Pregnancy zone protein	yes	yes	2	0.0019476	104.82	By matching	By matching	By matching	By matching	By matching	By matching	By matching	By matching	By matching	By matching	By matching	By matching	By matching	By matching	By matching	By matching	By matching	By matching	By matching	By matching	By matching	By matching	By matching	By matching	By matching	By matching	By matching	By matching	By matching	By matching	By matching	By matching	By matching	By matching	By matching	By matching	By matching	By matching	By matching	By matching	By matching	By matching	By matching	By matching	By matching	By matching	By matching	By matching	By matching	By matching	By matching	By MS/MS	By matching	By matching	By matching	By matching	By matching	By matching	By matching	By MS/MS	By MS/MS	By MS/MS	By MS/MS	By MS/MS	By MS/MS																																	1	1	1										1	1	1				1	1	1	1	1	1	1	1	1	1	1	1	1	1	1	1048300000	0	0	0	0	0	0	0	0	0	0	0	0	0	0	0	0	0	0	0	0	0	0	0	0	0	0	0	0	0	0	0	0	8997000	6836600	7222400	0	0	0	0	0	0	0	0	0	2317600	2170100	2080800	0	0	0	9669900	10146000	8169100	4897600	12262000	6335000	5978300	4549500	3360800	90490000	121290000	115400000	234190000	243480000	148510000			2494	261	2877	228521;228522;228523;228524;228525;228526;228527;228528;228529;228530;228531;228532;228533;228534;228535;228536;228537;228538;228539;228540;228541	138171;138172;138173;138174;138175;138176;138177	138173		7
QTQVSVLPEGGETPLFK	ITKMDYPKQTQVSVLP	GGETPLFKQFFKNWRD	K	Q	T	F	K	Q	0	0	0	0	0	2	2	2	0	0	2	1	0	1	2	1	2	0	0	2	0	17	0	1828.96	P06396;CON__Q3SX14	P06396	374	390	GSN	Gelsolin	yes	no	2;3	1.1697e-26	200.69	By MS/MS	By MS/MS	By MS/MS	By MS/MS	By MS/MS	By MS/MS	By MS/MS	By MS/MS	By MS/MS	By MS/MS	By MS/MS	By MS/MS	By MS/MS	By MS/MS	By MS/MS	By MS/MS	By MS/MS	By MS/MS	By MS/MS	By MS/MS	By MS/MS	By MS/MS	By MS/MS	By MS/MS	By MS/MS	By MS/MS	By MS/MS	By MS/MS	By MS/MS	By MS/MS	By MS/MS	By MS/MS	By MS/MS	By MS/MS	By MS/MS	By MS/MS	By MS/MS	By MS/MS	By MS/MS	By MS/MS	By MS/MS	By MS/MS	By MS/MS	By MS/MS	By MS/MS	By MS/MS	By MS/MS	By MS/MS	By MS/MS	By MS/MS	By MS/MS	By MS/MS	By MS/MS	By MS/MS	By MS/MS	By MS/MS	By MS/MS	By MS/MS	By MS/MS	By MS/MS	By MS/MS	By MS/MS	By MS/MS	By MS/MS	By MS/MS	3	3	3	3	3	3	3	3	3	3	3	3	3	3	3	3	3	3	3	3	3	3	3	3	3	3	3	3	3	3	3	3	3	3	3	3	3	3	3	2	3	2	2	2	2	2	1	2	2	3	2	2	2	2	2	2	2	2	2	2	2	2	2	2	2	59927000000	1154500000	1794600000	1058500000	1212800000	1247900000	2755100000	828630000	1032600000	2562400000	2198700000	1506700000	988640000	1817700000	2302800000	1357600000	1599600000	971230000	1232400000	1032600000	729550000	643630000	794410000	1605100000	1027100000	882220000	1006200000	1504600000	2096700000	2062300000	676500000	1213300000	1733200000	1517400000	1308700000	1703000000	477590000	362350000	311780000	299290000	194160000	163160000	227270000	212700000	429230000	169040000	159290000	55897000	415650000	415020000	582920000	276150000	298290000	256090000	409620000	343260000	453970000	349130000	279940000	227650000	544210000	661940000	700840000	534590000	622970000	334150000		+	2495	193	2878	228542;228543;228544;228545;228546;228547;228548;228549;228550;228551;228552;228553;228554;228555;228556;228557;228558;228559;228560;228561;228562;228563;228564;228565;228566;228567;228568;228569;228570;228571;228572;228573;228574;228575;228576;228577;228578;228579;228580;228581;228582;228583;228584;228585;228586;228587;228588;228589;228590;228591;228592;228593;228594;228595;228596;228597;228598;228599;228600;228601;228602;228603;228604;228605;228606;228607;228608;228609;228610;228611;228612;228613;228614;228615;228616;228617;228618;228619;228620;228621;228622;228623;228624;228625;228626;228627;228628;228629;228630;228631;228632;228633;228634;228635;228636;228637;228638;228639;228640;228641;228642;228643;228644;228645;228646;228647;228648;228649;228650;228651;228652;228653;228654;228655;228656;228657;228658;228659;228660;228661;228662;228663;228664;228665;228666;228667;228668;228669;228670;228671;228672;228673;228674;228675;228676;228677;228678;228679;228680;228681;228682;228683;228684;228685;228686;228687;228688;228689;228690;228691;228692;228693;228694;228695;228696;228697;228698;228699;228700;228701;228702;228703;228704;228705;228706;228707;228708;228709;228710;228711	138178;138179;138180;138181;138182;138183;138184;138185;138186;138187;138188;138189;138190;138191;138192;138193;138194;138195;138196;138197;138198;138199;138200;138201;138202;138203;138204;138205;138206;138207;138208;138209;138210;138211;138212;138213;138214;138215;138216;138217;138218;138219;138220;138221;138222;138223;138224;138225;138226;138227;138228;138229;138230;138231;138232;138233;138234;138235;138236;138237;138238;138239;138240;138241;138242;138243;138244;138245;138246;138247;138248;138249;138250;138251;138252;138253;138254;138255;138256;138257;138258;138259;138260;138261;138262;138263;138264;138265;138266;138267;138268;138269;138270;138271;138272;138273;138274;138275;138276;138277;138278;138279;138280;138281;138282;138283;138284;138285;138286;138287;138288;138289;138290;138291;138292;138293;138294;138295;138296;138297;138298;138299;138300;138301;138302;138303;138304;138305;138306;138307;138308;138309;138310;138311;138312;138313;138314;138315;138316;138317;138318;138319	138316		142
QTVEADVNGLR	YEHELALRQTVEADVN	EADVNGLRRVLDELTL	R	Q	T	L	R	R	1	1	1	1	0	1	1	1	0	0	1	0	0	0	0	0	1	0	0	2	0	11	0	1200.61	P08779;CON__P08779	P08779	214	224	KRT16	Keratin, type I cytoskeletal 16	yes	no	2	0.051664	67.385	By matching	By matching	By matching	By matching	By matching	By matching	By matching	By matching	By matching	By matching	By matching	By matching	By matching	By matching	By matching	By matching	By matching	By matching	By matching	By matching	By matching	By matching	By matching	By matching	By matching	By matching	By MS/MS	By matching	By matching	By matching	By matching	By matching	By matching	By matching	By matching	By matching	By matching	By matching	By matching	By matching	By matching	By matching	By matching	By matching	By matching	By matching	By matching	By matching	By matching	By matching	By matching	By matching	By matching	By matching	By matching	By matching	By matching	By matching	By matching	By matching	By matching	By matching	By matching	By matching	By matching																											1						1	1	1																															72663000	0	0	0	0	0	0	0	0	0	0	0	0	0	0	0	0	0	0	0	0	0	0	0	0	0	0	61695000	0	0	0	0	0	2693100	4048500	4226900	0	0	0	0	0	0	0	0	0	0	0	0	0	0	0	0	0	0	0	0	0	0	0	0	0	0	0	0	0	0		+	2496	54	2879	228712;228713;228714;228715	138320	138320		1
QTVNLQLQPYSLVTTLNSDLK	YSSDKFYKQTVNLQLQ	TTLNSDLKYNALDLTN	K	Q	T	L	K	Y	0	0	2	1	0	3	0	0	0	0	5	1	0	0	1	2	3	0	1	2	0	21	0	2374.27	P04114	P04114	1782	1802	APOB	Apolipoprotein B-100;Apolipoprotein B-48	yes	yes	2;3	2.9221e-108	297.76	By MS/MS	By MS/MS	By MS/MS	By MS/MS	By MS/MS	By MS/MS	By MS/MS	By MS/MS	By MS/MS	By MS/MS	By MS/MS	By MS/MS	By MS/MS	By MS/MS	By MS/MS	By MS/MS	By MS/MS	By MS/MS	By MS/MS	By MS/MS	By MS/MS	By MS/MS	By MS/MS	By MS/MS	By MS/MS	By MS/MS	By MS/MS	By MS/MS	By MS/MS	By MS/MS	By MS/MS	By MS/MS	By MS/MS	By MS/MS	By MS/MS	By MS/MS	By MS/MS	By MS/MS	By MS/MS	By MS/MS	By MS/MS	By MS/MS	By MS/MS	By MS/MS	By MS/MS	By MS/MS	By MS/MS	By MS/MS	By MS/MS	By MS/MS	By MS/MS	By MS/MS	By MS/MS	By MS/MS	By MS/MS	By MS/MS	By MS/MS	By MS/MS	By MS/MS	By MS/MS	By MS/MS	By MS/MS	By MS/MS	By MS/MS	By MS/MS	3	3	3	3	3	3	3	3	3	3	3	3	3	3	3	3	3	3	3	3	3	3	3	3	3	3	3	3	3	3	3	3	3	3	3	2	2	2	2	2	2	2	2	3	2	2	2	2	2	2	2	2	2	2	2	2	2	2	2	3	2	2	2	2	2	72870000000	1167200000	2495000000	768550000	1422600000	821260000	3619500000	2204500000	1024900000	4214000000	2172500000	1796600000	2369900000	3011800000	3096100000	1650500000	2426300000	1271000000	1231300000	976210000	964360000	888190000	1163800000	1723600000	718050000	983550000	1239600000	1627600000	4432600000	3542300000	1451700000	3153700000	3156300000	281330000	325190000	488240000	204110000	143020000	160920000	64470000	59226000	26410000	51729000	85056000	85070000	87898000	88126000	105330000	96418000	135010000	218860000	65601000	160200000	177530000	125590000	121690000	377290000	445960000	320350000	320890000	639390000	873100000	1155700000	986010000	1024000000	585780000			2497	167	2880	228716;228717;228718;228719;228720;228721;228722;228723;228724;228725;228726;228727;228728;228729;228730;228731;228732;228733;228734;228735;228736;228737;228738;228739;228740;228741;228742;228743;228744;228745;228746;228747;228748;228749;228750;228751;228752;228753;228754;228755;228756;228757;228758;228759;228760;228761;228762;228763;228764;228765;228766;228767;228768;228769;228770;228771;228772;228773;228774;228775;228776;228777;228778;228779;228780;228781;228782;228783;228784;228785;228786;228787;228788;228789;228790;228791;228792;228793;228794;228795;228796;228797;228798;228799;228800;228801;228802;228803;228804;228805;228806;228807;228808;228809;228810;228811;228812;228813;228814;228815;228816;228817;228818;228819;228820;228821;228822;228823;228824;228825;228826;228827;228828;228829;228830;228831;228832;228833;228834;228835;228836;228837;228838;228839;228840;228841;228842;228843;228844;228845;228846;228847;228848;228849;228850;228851;228852;228853;228854;228855;228856;228857;228858;228859;228860;228861;228862;228863;228864;228865;228866;228867;228868;228869;228870;228871;228872;228873;228874;228875;228876;228877;228878;228879;228880;228881;228882	138321;138322;138323;138324;138325;138326;138327;138328;138329;138330;138331;138332;138333;138334;138335;138336;138337;138338;138339;138340;138341;138342;138343;138344;138345;138346;138347;138348;138349;138350;138351;138352;138353;138354;138355;138356;138357;138358;138359;138360;138361;138362;138363;138364;138365;138366;138367;138368;138369;138370;138371;138372;138373;138374;138375;138376;138377;138378;138379;138380;138381;138382;138383;138384;138385;138386;138387;138388;138389;138390;138391;138392;138393;138394;138395;138396;138397;138398;138399;138400;138401;138402;138403;138404;138405;138406;138407;138408;138409;138410;138411;138412;138413;138414;138415;138416;138417;138418;138419;138420;138421;138422;138423;138424;138425;138426;138427;138428;138429;138430;138431;138432;138433;138434;138435;138436;138437;138438;138439;138440;138441;138442;138443;138444;138445;138446;138447;138448;138449;138450	138350		130
QTVSWAVTPK	HCICANGRQTVSWAVT	VSWAVTPKSLGNVNFT	R	Q	T	P	K	S	1	0	0	0	0	1	0	0	0	0	0	1	0	0	1	1	2	1	0	2	0	10	0	1115.6	P01023;CON__ENSEMBL:ENSBTAP00000024146	P01023	854	863	A2M	Alpha-2-macroglobulin	yes	no	1;2;3	0.00091689	110.54	By MS/MS	By matching	By MS/MS	By MS/MS	By MS/MS	By MS/MS	By matching	By matching	By matching	By MS/MS	By matching	By matching	By matching	By matching	By matching	By matching	By MS/MS	By MS/MS	By MS/MS	By MS/MS	By MS/MS	By MS/MS	By matching	By MS/MS	By matching	By MS/MS	By matching	By matching	By MS/MS	By MS/MS	By matching	By MS/MS	By matching	By matching	By matching	By matching	By matching	By matching	By MS/MS	By matching	By MS/MS	By MS/MS	By matching	By matching	By MS/MS	By MS/MS	By MS/MS	By MS/MS	By MS/MS	By MS/MS	By MS/MS	By matching	By matching	By matching	By MS/MS	By matching	By matching	By matching	By MS/MS	By matching	By MS/MS	By matching	By matching	By matching	By matching	4	3	4	4	3	2	2	3	3	2	4	3	3	1	3	2	4	5	3	4	2	3	3	3	3	4	2	2	3	4	2	3	1	1	1	3	3	3	3	1	2	3	2	2	2	2	3	3	2	3	2		2	3	4	2	4	2	2	2	4	3	2	1	1	270040000000	13710000000	7573600000	12198000000	16626000000	13300000000	6347200000	4528400000	472640000	5924600000	808250000	13068000000	6369200000	522160000	540060000	6832200000	6393100000	14172000000	16399000000	5743500000	12361000000	399040000	568580000	993710000	448530000	5309700000	10398000000	696050000	8472300000	16153000000	10525000000	7615300000	14767000000	5569800	4988100	13809000	198470000	137800000	139090000	1346500000	106120000	1037000000	1267300000	122160000	146520000	1995700000	2244500000	1939600000	2201600000	1752500000	2365700000	1718700000	0	74284000	269240000	3324400000	262750000	331030000	308560000	183380000	233910000	4127100000	286260000	171830000	19228000	1466600000			2498	94	2881	228883;228884;228885;228886;228887;228888;228889;228890;228891;228892;228893;228894;228895;228896;228897;228898;228899;228900;228901;228902;228903;228904;228905;228906;228907;228908;228909;228910;228911;228912;228913;228914;228915;228916;228917;228918;228919;228920;228921;228922;228923;228924;228925;228926;228927;228928;228929;228930;228931;228932;228933;228934;228935;228936;228937;228938;228939;228940;228941;228942;228943;228944;228945;228946;228947;228948;228949;228950;228951;228952;228953;228954;228955;228956;228957;228958;228959;228960;228961;228962;228963;228964;228965;228966;228967;228968;228969;228970;228971;228972;228973;228974;228975;228976;228977;228978;228979;228980;228981;228982;228983;228984;228985;228986;228987;228988;228989;228990;228991;228992;228993;228994;228995;228996;228997;228998;228999;229000;229001;229002;229003;229004;229005;229006;229007;229008;229009;229010;229011;229012;229013;229014;229015;229016;229017;229018;229019;229020;229021;229022;229023;229024;229025;229026;229027;229028;229029;229030;229031;229032;229033;229034;229035;229036;229037;229038;229039;229040;229041;229042;229043;229044;229045;229046;229047;229048;229049;229050;229051;229052	138451;138452;138453;138454;138455;138456;138457;138458;138459;138460;138461;138462;138463;138464;138465;138466;138467;138468;138469;138470;138471;138472;138473;138474;138475;138476;138477;138478;138479;138480;138481;138482;138483;138484;138485;138486;138487;138488;138489	138458		39
QVEGMEDWK	SQPMGLWRQVEGMEDW	VEGMEDWKQDSQLQKA	R	Q	V	W	K	Q	0	0	0	1	0	1	2	1	0	0	0	1	1	0	0	0	0	1	0	1	0	9	0	1120.49	P25311	P25311	76	84	AZGP1	Zinc-alpha-2-glycoprotein	yes	yes	2	0.00070973	137.95	By MS/MS	By MS/MS	By MS/MS	By MS/MS	By MS/MS	By MS/MS	By MS/MS	By MS/MS	By MS/MS	By MS/MS	By MS/MS	By MS/MS	By MS/MS	By MS/MS	By MS/MS	By MS/MS	By MS/MS	By MS/MS	By MS/MS	By MS/MS	By MS/MS	By MS/MS	By MS/MS	By MS/MS	By MS/MS	By MS/MS	By MS/MS	By MS/MS	By MS/MS	By MS/MS	By MS/MS	By MS/MS	By MS/MS	By MS/MS	By MS/MS	By MS/MS	By MS/MS	By MS/MS	By MS/MS	By MS/MS	By MS/MS	By MS/MS	By MS/MS	By MS/MS	By MS/MS	By MS/MS	By MS/MS	By MS/MS	By MS/MS	By MS/MS	By MS/MS	By MS/MS	By MS/MS	By MS/MS	By MS/MS	By MS/MS	By MS/MS	By MS/MS	By MS/MS	By MS/MS	By MS/MS	By MS/MS	By MS/MS	By MS/MS	By MS/MS	2	2	2	2	2	1	2	2	2	2	2	2	2	2	2	2	2	2	2	2	2	2	2	2	1	2	2	1	1	2	2	1	3	2	3	2	2	2	2	2	2	2	2	2	2	2	2	2	2	2	2	2	2	2	2	2	2	2	2	2	2	2	2	2	2	14891000000	303860000	463590000	189590000	80854000	256600000	349530000	518440000	364990000	672310000	404690000	499050000	641810000	474870000	581900000	474240000	505440000	239480000	275040000	271410000	277080000	273220000	317730000	289720000	278240000	210390000	265220000	350690000	265780000	231560000	182910000	487400000	344400000	762130000	379300000	611680000	87344000	74166000	70804000	53351000	56097000	42200000	47707000	57346000	42663000	31395000	34895000	37743000	96098000	80512000	72974000	81513000	66533000	63175000	67767000	50310000	60660000	61856000	51140000	48351000	54601000	57861000	73405000	52060000	56754000	64652000			2499	272	2882;2883	229053;229054;229055;229056;229057;229058;229059;229060;229061;229062;229063;229064;229065;229066;229067;229068;229069;229070;229071;229072;229073;229074;229075;229076;229077;229078;229079;229080;229081;229082;229083;229084;229085;229086;229087;229088;229089;229090;229091;229092;229093;229094;229095;229096;229097;229098;229099;229100;229101;229102;229103;229104;229105;229106;229107;229108;229109;229110;229111;229112;229113;229114;229115;229116;229117;229118;229119;229120;229121;229122;229123;229124;229125;229126;229127;229128;229129;229130;229131;229132;229133;229134;229135;229136;229137;229138;229139;229140;229141;229142;229143;229144;229145;229146;229147;229148;229149;229150;229151;229152;229153;229154;229155;229156;229157;229158;229159;229160;229161;229162;229163;229164;229165;229166;229167;229168;229169;229170;229171;229172;229173;229174;229175;229176;229177;229178;229179	138490;138491;138492;138493;138494;138495;138496;138497;138498;138499;138500;138501;138502;138503;138504;138505;138506;138507;138508;138509;138510;138511;138512;138513;138514;138515;138516;138517;138518;138519;138520;138521;138522;138523;138524;138525;138526;138527;138528;138529;138530;138531;138532;138533;138534;138535;138536;138537;138538;138539;138540;138541;138542;138543;138544;138545;138546;138547;138548;138549;138550;138551;138552;138553;138554;138555;138556;138557;138558;138559;138560;138561;138562;138563;138564;138565;138566;138567;138568;138569;138570;138571;138572;138573;138574;138575;138576;138577;138578;138579;138580;138581;138582;138583;138584;138585;138586;138587;138588;138589;138590;138591;138592;138593;138594;138595;138596;138597;138598;138599;138600;138601;138602;138603;138604;138605;138606;138607;138608;138609;138610;138611	138582	447	122
QVEGMEDWKQDSQLQK	SQPMGLWRQVEGMEDW	KQDSQLQKAREDIFME	R	Q	V	Q	K	A	0	0	0	2	0	4	2	1	0	0	1	2	1	0	0	1	0	1	0	1	0	16	1	1947.9	P25311	P25311	76	91	AZGP1	Zinc-alpha-2-glycoprotein	yes	yes	3	1.3882e-19	165.86	By MS/MS	By MS/MS	By MS/MS	By MS/MS	By MS/MS	By MS/MS	By MS/MS	By MS/MS	By matching	By MS/MS	By MS/MS	By MS/MS	By MS/MS	By MS/MS	By MS/MS	By MS/MS	By MS/MS	By MS/MS	By MS/MS	By MS/MS	By MS/MS	By MS/MS	By MS/MS	By MS/MS	By matching	By MS/MS	By MS/MS	By MS/MS	By MS/MS	By MS/MS	By matching	By MS/MS	By matching	By matching	By matching	By matching	By MS/MS	By matching	By matching	By matching	By matching	By matching	By matching	By matching	By matching	By matching	By matching	By MS/MS	By matching	By matching	By matching	By matching	By MS/MS	By matching	By matching	By matching	By matching	By matching	By matching	By matching	By matching	By MS/MS	By matching	By matching	By matching	1	2	1	2	2	1	1	2	2	2	2	2	2	2	2	2	2	2	1	2	2	1	1	1	1	1	1	2	2	2	1	1				1	1	1	1	1	2	2	2	1	1	1	1	2	2	2	1	2	2	2	1	1	1			1	1	2	1	2	1	6013000000	217320000	248300000	187650000	314680000	243720000	116550000	81927000	167590000	166790000	284740000	151780000	104330000	187140000	170310000	169060000	151110000	183420000	263750000	34878000	205210000	195720000	121220000	236870000	122750000	72968000	175110000	220490000	157980000	282250000	200490000	87059000	155850000	0	0	0	15270000	12070000	12810000	2896500	19104000	7225200	8250300	8354800	8735500	4772600	7225700	7636800	19977000	15550000	23131000	12217000	10889000	20790000	12638000	8880500	2715800	5874000	0	0	8087100	9766700	24084000	9632000	21529000	13862000			2500	272	2884;2885	229180;229181;229182;229183;229184;229185;229186;229187;229188;229189;229190;229191;229192;229193;229194;229195;229196;229197;229198;229199;229200;229201;229202;229203;229204;229205;229206;229207;229208;229209;229210;229211;229212;229213;229214;229215;229216;229217;229218;229219;229220;229221;229222;229223;229224;229225;229226;229227;229228;229229;229230;229231;229232;229233;229234;229235;229236;229237;229238;229239;229240;229241;229242;229243;229244;229245;229246;229247;229248;229249;229250;229251;229252;229253;229254;229255;229256;229257;229258;229259;229260;229261;229262;229263;229264;229265;229266;229267;229268;229269	138612;138613;138614;138615;138616;138617;138618;138619;138620;138621;138622;138623;138624;138625;138626;138627;138628;138629;138630;138631;138632;138633;138634;138635;138636;138637;138638;138639;138640;138641;138642;138643;138644;138645;138646;138647;138648;138649;138650;138651;138652;138653	138643	447	42
QVFLYPEK	KLAIPEGKQVFLYPEK	QVFLYPEKDEPTYILN	K	Q	V	E	K	D	0	0	0	0	0	1	1	0	0	0	1	1	0	1	1	0	0	0	1	1	0	8	0	1022.54	P04114	P04114	140	147	APOB	Apolipoprotein B-100;Apolipoprotein B-48	yes	yes	2	0.042245	90.761	By MS/MS	By matching	By MS/MS	By MS/MS	By MS/MS	By MS/MS	By matching	By MS/MS	By MS/MS	By MS/MS	By matching	By matching	By matching	By matching	By matching	By matching	By matching	By MS/MS	By matching	By MS/MS	By MS/MS	By MS/MS	By MS/MS	By matching	By matching	By MS/MS	By MS/MS	By matching	By matching	By MS/MS	By MS/MS	By matching	By matching	By MS/MS	By MS/MS	By matching	By matching	By matching	By matching	By matching	By matching	By matching	By matching	By matching	By matching	By matching	By matching	By matching	By matching	By matching	By matching	By matching	By matching	By matching	By matching	By matching	By matching	By matching	By matching	By matching	By matching	By matching	By matching	By matching	By matching	1	1	1	1	1	1	1	1	1	1	1	1	1	1	1	1	1	1	1	1	1	1	1	1	1	1	1	1	1	1	1	1	1	1	1	1	1						1	1																						85381000000	1422600000	2064500000	1227300000	1831900000	1303400000	3382400000	2379000000	2488200000	3356500000	2830100000	2723900000	2598600000	3302500000	3698800000	2476300000	2404400000	2434500000	1965400000	2057800000	2080300000	2171900000	2353000000	2019600000	1641200000	2381100000	2198600000	1853500000	3199100000	8757700000	2175000000	2632900000	3341500000	735620000	729680000	1057200000	3235100	2428100	0	0	0	0	0	97787000	2068600	0	0	0	0	0	0	0	0	0	0	0	0	0	0	0	0	0	0	0	0	0			2501	167	2886	229270;229271;229272;229273;229274;229275;229276;229277;229278;229279;229280;229281;229282;229283;229284;229285;229286;229287;229288;229289;229290;229291;229292;229293;229294;229295;229296;229297;229298;229299;229300;229301;229302;229303;229304;229305;229306;229307;229308	138654;138655;138656;138657;138658;138659;138660;138661;138662;138663;138664;138665;138666;138667;138668;138669;138670;138671;138672	138665		19
QVFLYPEKDEPTYILNIK	KLAIPEGKQVFLYPEK	PTYILNIKRGIISALL	K	Q	V	I	K	R	0	0	1	1	0	1	2	0	0	2	2	2	0	1	2	0	1	0	2	1	0	18	1	2209.17	P04114	P04114	140	157	APOB	Apolipoprotein B-100;Apolipoprotein B-48	yes	yes	3	4.4965e-06	130.27	By matching	By MS/MS	By matching	By MS/MS	By matching	By MS/MS	By MS/MS	By matching	By MS/MS	By matching	By MS/MS	By MS/MS	By matching	By MS/MS	By MS/MS	By MS/MS	By matching	By matching	By matching	By MS/MS	By matching	By matching	By matching	By matching	By matching	By MS/MS	By matching	By MS/MS	By MS/MS	By MS/MS	By MS/MS	By MS/MS	By matching	By matching	By matching	By MS/MS	By MS/MS	By MS/MS	By matching	By matching	By matching	By matching	By matching	By matching	By matching	By matching	By matching	By matching	By matching	By matching	By matching	By matching	By matching	By matching	By matching	By matching	By matching	By matching	By matching	By matching	By matching	By MS/MS	By matching	By MS/MS	By matching	1	1	1	1	1	1	1	1	1	1	1	1	1	1	1	1	1	1	1	1	1	1	1	1	1	1	1	1	1	1	1	1		1		1	1	1	1	1	1		1	1	1	1	1	1	1	1			1								1	1	1	1	1	2736300000	52398000	197450000	17548000	203360000	23455000	82107000	20075000	32673000	125600000	39159000	70655000	67536000	153770000	140070000	72537000	108670000	74029000	34523000	87163000	25260000	25138000	36477000	39654000	27703000	95865000	89143000	33611000	127210000	110900000	51350000	88940000	167250000	0	5032200	0	14329000	19634000	13566000	5731200	3050600	2005900	0	6198300	3146000	4050800	3637700	6383700	3605700	3305700	6021500	0	0	8383100	0	0	0	0	0	0	0	24749000	18371000	25241000	24951000	13648000			2502	167	2887	229309;229310;229311;229312;229313;229314;229315;229316;229317;229318;229319;229320;229321;229322;229323;229324;229325;229326;229327;229328;229329;229330;229331;229332;229333;229334;229335;229336;229337;229338;229339;229340;229341;229342;229343;229344;229345;229346;229347;229348;229349;229350;229351;229352;229353;229354;229355;229356;229357;229358;229359;229360;229361	138673;138674;138675;138676;138677;138678;138679;138680;138681;138682;138683;138684;138685;138686;138687;138688;138689;138690;138691;138692;138693;138694	138684		22
QVGSGVTTDQVQAEAK	VSWLREGKQVGSGVTT	DQVQAEAKESGPTTYK	K	Q	V	A	K	E	2	0	0	1	0	3	1	2	0	0	0	1	0	0	0	1	2	0	0	3	0	16	0	1616.8	P01871;P0DOX6	P01871	154	169	IGHM	Ig mu chain C region	no	no	2;3	5.4639e-158	347.98	By MS/MS	By MS/MS	By MS/MS	By MS/MS	By MS/MS	By MS/MS	By MS/MS	By MS/MS	By MS/MS	By MS/MS	By MS/MS	By MS/MS	By MS/MS	By MS/MS	By MS/MS	By MS/MS	By MS/MS	By MS/MS	By MS/MS	By MS/MS	By MS/MS	By MS/MS	By MS/MS	By MS/MS	By MS/MS	By MS/MS	By MS/MS	By MS/MS	By MS/MS	By MS/MS	By MS/MS	By MS/MS	By matching	By matching	By matching	By MS/MS	By MS/MS	By MS/MS	By MS/MS	By MS/MS	By MS/MS	By MS/MS	By MS/MS	By MS/MS	By MS/MS	By MS/MS	By MS/MS	By MS/MS	By MS/MS	By MS/MS	By MS/MS	By MS/MS	By MS/MS	By MS/MS	By MS/MS	By MS/MS	By MS/MS	By MS/MS	By MS/MS	By MS/MS	By MS/MS	By MS/MS	By MS/MS	By MS/MS	By MS/MS	2	3	2	2	2	2	2	2	2	3	3	3	4	3	3	2	2	2	2	2	2	2	2	2	2	2	2	2	2	2	2	2	2	2	2	4	5	5	4	4	4	4	4	4	5	5	4	4	3	4	5	4	4	5	5	5	5	4	5	4	5	4	5	5	5	216440000000	1782800000	8548200000	1942400000	3550900000	1878700000	7689100000	4742300000	4568700000	6932600000	6246700000	6400000000	4474400000	6559500000	7403000000	5076100000	4183100000	2802500000	4075200000	3519400000	3698100000	2959900000	3039000000	4903600000	1979000000	3766700000	5271500000	4330200000	7847900000	6453300000	2959400000	6999800000	7721400000	11267000	6712600	4260800	2973100000	1730500000	1721800000	1458500000	1312300000	1157400000	1578500000	1827500000	1583700000	928050000	1324200000	1229300000	2326600000	1996100000	2205400000	1180200000	1200800000	1089200000	6116900000	4073300000	4257700000	2496200000	2549000000	1922200000	1393800000	1624200000	1810500000	2127500000	3086800000	1834900000			2503	125;226	2888	229362;229363;229364;229365;229366;229367;229368;229369;229370;229371;229372;229373;229374;229375;229376;229377;229378;229379;229380;229381;229382;229383;229384;229385;229386;229387;229388;229389;229390;229391;229392;229393;229394;229395;229396;229397;229398;229399;229400;229401;229402;229403;229404;229405;229406;229407;229408;229409;229410;229411;229412;229413;229414;229415;229416;229417;229418;229419;229420;229421;229422;229423;229424;229425;229426;229427;229428;229429;229430;229431;229432;229433;229434;229435;229436;229437;229438;229439;229440;229441;229442;229443;229444;229445;229446;229447;229448;229449;229450;229451;229452;229453;229454;229455;229456;229457;229458;229459;229460;229461;229462;229463;229464;229465;229466;229467;229468;229469;229470;229471;229472;229473;229474;229475;229476;229477;229478;229479;229480;229481;229482;229483;229484;229485;229486;229487;229488;229489;229490;229491;229492;229493;229494;229495;229496;229497;229498;229499;229500;229501;229502;229503;229504;229505;229506;229507;229508;229509;229510;229511;229512;229513;229514;229515;229516;229517;229518;229519;229520;229521;229522;229523;229524;229525;229526;229527;229528;229529;229530;229531;229532;229533;229534;229535;229536;229537;229538;229539;229540;229541;229542;229543;229544;229545;229546;229547;229548;229549;229550;229551;229552;229553;229554;229555;229556;229557;229558;229559;229560;229561;229562;229563;229564;229565;229566;229567;229568;229569;229570;229571;229572	138695;138696;138697;138698;138699;138700;138701;138702;138703;138704;138705;138706;138707;138708;138709;138710;138711;138712;138713;138714;138715;138716;138717;138718;138719;138720;138721;138722;138723;138724;138725;138726;138727;138728;138729;138730;138731;138732;138733;138734;138735;138736;138737;138738;138739;138740;138741;138742;138743;138744;138745;138746;138747;138748;138749;138750;138751;138752;138753;138754;138755;138756;138757;138758;138759;138760;138761;138762;138763;138764;138765;138766;138767;138768;138769;138770;138771;138772;138773;138774;138775;138776;138777;138778;138779;138780;138781;138782;138783;138784;138785;138786;138787;138788;138789;138790;138791;138792;138793;138794;138795;138796;138797;138798;138799;138800;138801;138802;138803;138804;138805;138806;138807;138808;138809;138810;138811;138812;138813;138814;138815;138816;138817;138818;138819;138820;138821;138822;138823;138824;138825;138826;138827;138828;138829;138830;138831;138832;138833;138834;138835;138836;138837;138838;138839;138840;138841;138842;138843;138844;138845;138846;138847;138848;138849;138850;138851;138852;138853;138854;138855	138709		161
QVILTLQPTLVAVGK	VSVYQPPRQVILTLQP	PTLVAVGKSFTIECRV	R	Q	V	G	K	S	1	0	0	0	0	2	0	1	0	1	3	1	0	0	1	0	2	0	0	3	0	15	0	1578.97	P13598	P13598	114	128	ICAM2	Intercellular adhesion molecule 2	yes	yes	2	4.5307e-13	163.99	By matching	By matching	By matching	By matching	By matching	By matching	By matching	By matching	By matching	By matching	By matching	By matching	By matching	By matching	By matching	By matching	By matching	By matching	By matching	By matching	By matching	By matching	By matching	By matching	By matching	By matching	By matching	By MS/MS	By MS/MS	By matching	By matching	By matching	By MS/MS	By MS/MS	By MS/MS	By matching	By matching	By matching	By matching	By matching	By matching	By matching	By matching	By matching	By matching	By matching	By matching	By matching	By matching	By matching	By matching	By matching	By matching	By matching	By matching	By MS/MS	By matching	By matching	By matching	By matching	By matching	By matching	By MS/MS	By MS/MS	By matching																												2	1				1	1	1	1	1	1	1	1	1	1	1	1	1	1	1	1	1	1	1	1	1	1	1	1	1	1	1	1	1	1	1	1	1	346550000	0	0	0	0	0	0	0	0	0	0	0	0	0	0	0	0	0	0	0	0	0	0	0	0	0	0	0	50256000	55330000	0	0	0	55318000	24193000	43041000	3482900	1045600	1306200	1975200	884100	1199600	1677500	1801200	2547600	1374400	1708400	2215500	2587200	3962600	3368400	1574700	4017000	3299700	7707500	6504900	6443700	5062200	5144300	5203900	3955100	7483300	5560100	8030300	10988000	6297800			2504	244	2889	229573;229574;229575;229576;229577;229578;229579;229580;229581;229582;229583;229584;229585;229586;229587;229588;229589;229590;229591;229592;229593;229594;229595;229596;229597;229598;229599;229600;229601;229602;229603;229604;229605;229606;229607;229608	138856;138857;138858;138859;138860;138861;138862;138863	138860		8
QVLDNLTMEK	DADINGLRQVLDNLTM	LDNLTMEKSDLEMQYE	R	Q	V	E	K	S	0	0	1	1	0	1	1	0	0	0	2	1	1	0	0	0	1	0	0	1	0	10	0	1189.6	P35527;CON__P35527	P35527	262	271	KRT9	Keratin, type I cytoskeletal 9	yes	no	2	3.4852e-08	167.09	By matching	By matching	By matching	By matching	By matching	By matching	By matching	By matching	By matching	By matching	By matching	By matching	By matching	By matching	By matching	By matching	By matching	By MS/MS	By matching	By matching	By matching	By matching	By matching	By MS/MS	By matching	By matching	By MS/MS	By matching	By matching	By MS/MS	By matching	By matching	By MS/MS	By MS/MS	By MS/MS	By matching	By matching	By matching	By matching	By matching	By matching	By matching	By matching	By matching	By matching	By matching	By matching	By matching	By matching	By matching	By matching	By matching	By matching	By matching	By matching	By matching	By MS/MS	By matching	By matching	By matching	By matching	By matching	By matching	By matching	By matching			1		1		1			1	1		1				1	1	1	1			2	1		1	1			1	1		1	2	2										1							1		1			2									1959000000	0	0	14803000	0	15510000	0	87396000	0	0	66380000	58184000	0	29602000	0	0	0	45983000	70250000	27377000	25965000	0	0	62785000	40759000	0	25916000	741260000	0	0	112430000	61439000	0	68689000	191250000	178370000	0	0	0	0	0	0	0	0	0	3082700	0	0	0	0	0	0	5090000	0	4153800	0	0	22294000	0	0	0	0	0	0	0	0		+	2505	60	2890;2891	229609;229610;229611;229612;229613;229614;229615;229616;229617;229618;229619;229620;229621;229622;229623;229624;229625;229626;229627;229628;229629;229630;229631;229632;229633;229634;229635	138864;138865;138866;138867;138868;138869;138870;138871;138872	138865	47	9
QVLLVGAPTYDDVSK	VLMNGTLKQVLLVGAP	PTYDDVSKVAFLTVTL	K	Q	V	S	K	V	1	0	0	2	0	1	0	1	0	0	2	1	0	0	1	1	1	0	1	3	0	15	0	1603.85	P80108	P80108	664	678	GPLD1	Phosphatidylinositol-glycan-specific phospholipase D	yes	yes	2	3.7651e-06	128.71	By MS/MS	By matching	By MS/MS	By matching	By matching	By matching	By MS/MS	By matching	By matching	By matching	By MS/MS	By MS/MS	By matching	By MS/MS	By matching	By matching	By matching	By matching	By matching	By MS/MS	By matching	By matching	By matching	By matching	By matching	By matching	By matching	By matching	By matching	By MS/MS	By matching	By MS/MS	By MS/MS	By MS/MS	By MS/MS	By MS/MS	By MS/MS	By MS/MS	By MS/MS	By matching	By matching	By MS/MS	By matching	By matching	By MS/MS	By matching	By matching	By MS/MS	By MS/MS	By MS/MS	By MS/MS	By MS/MS	By MS/MS	By matching	By matching	By matching	By matching	By matching	By matching	By MS/MS	By matching	By MS/MS	By matching	By MS/MS	By MS/MS	1	1	1	1	1	1	1	1	1	1	1	1	1	1	1	1	1	1	1	1	1	1	1	1	1	1		1	1	1	1	1	1	1	1	1	1	1	1	1	1	1	1	1	1	1	1	1	1	1	1	1	1	1	1	1	1	1	1	1	1	1	1	1	1	4558100000	54999000	162230000	49222000	40335000	68271000	117330000	103640000	80225000	234360000	65448000	159630000	183670000	126340000	188570000	171490000	144180000	73957000	57431000	106360000	81266000	113690000	83155000	138040000	49729000	65945000	81232000	0	198730000	234440000	71583000	94927000	258060000	97024000	48720000	66107000	23291000	22357000	13837000	9276400	7163000	8380100	5740600	9097100	11217000	11327000	17919000	9500700	26924000	24470000	36508000	24192000	25660000	25268000	18613000	11532000	12588000	27493000	22074000	24505000	40736000	51153000	44417000	47160000	36801000	38594000			2506	316	2892	229636;229637;229638;229639;229640;229641;229642;229643;229644;229645;229646;229647;229648;229649;229650;229651;229652;229653;229654;229655;229656;229657;229658;229659;229660;229661;229662;229663;229664;229665;229666;229667;229668;229669;229670;229671;229672;229673;229674;229675;229676;229677;229678;229679;229680;229681;229682;229683;229684;229685;229686;229687;229688;229689;229690;229691;229692;229693;229694;229695;229696;229697;229698;229699	138873;138874;138875;138876;138877;138878;138879;138880;138881;138882;138883;138884;138885;138886;138887;138888;138889;138890;138891;138892;138893;138894;138895;138896;138897;138898;138899;138900	138884		26
QVQLVQSGAEVR	________________	VQSGAEVRKPGASVRV	-	Q	V	V	R	K	1	1	0	0	0	3	1	1	0	0	1	0	0	0	0	1	0	0	0	3	0	12	0	1312.71	P0DOX4	P0DOX4	1	12			yes	yes	2	0.00049184	100.93	By matching	By matching	By MS/MS	By MS/MS	By MS/MS	By matching	By matching	By MS/MS	By matching	By matching	By matching	By matching	By matching	By matching	By matching	By matching	By MS/MS	By MS/MS	By matching	By matching	By matching	By matching	By MS/MS	By MS/MS	By matching	By matching	By matching	By matching	By matching	By matching	By matching	By matching	By matching	By matching	By matching	By MS/MS	By MS/MS	By MS/MS	By MS/MS	By MS/MS	By MS/MS	By matching	By MS/MS	By matching	By MS/MS	By MS/MS	By MS/MS	By MS/MS	By MS/MS	By matching	By matching	By MS/MS	By matching	By MS/MS	By matching	By MS/MS	By matching	By MS/MS	By matching	By matching	By MS/MS	By matching	By matching	By matching	By matching	1	1	1	1	1	1	1	1	1	1	1	1	1	1	1	1	1	1	1	1	1	1	1	1	1	1	1	1	1	1	1	1				1	1	1	1	1	1	1	1	1	1	1	1	1	1	1	1	1	1	1	1	1	1	1	1	1	1					3000600000	51362000	79551000	68624000	157210000	51597000	37695000	42551000	70473000	73916000	155300000	64378000	56689000	96067000	71838000	59017000	46806000	95049000	114280000	28472000	50987000	52863000	66966000	198910000	103490000	28022000	66074000	101570000	83785000	107490000	69645000	74776000	130310000	0	0	0	35774000	25526000	26640000	16550000	17313000	12574000	11808000	15179000	8544100	11353000	13207000	17342000	21650000	13831000	19580000	12316000	21847000	30417000	15059000	16080000	22793000	16122000	13692000	13159000	3323300	13134000	0	0	0	0			2507	224	2893	229700;229701;229702;229703;229704;229705;229706;229707;229708;229709;229710;229711;229712;229713;229714;229715;229716;229717;229718;229719;229720;229721;229722;229723;229724;229725;229726;229727;229728;229729;229730;229731;229732;229733;229734;229735;229736;229737;229738;229739;229740;229741;229742;229743;229744;229745;229746;229747;229748;229749;229750;229751;229752;229753;229754;229755;229756;229757	138901;138902;138903;138904;138905;138906;138907;138908;138909;138910;138911;138912;138913;138914;138915;138916;138917;138918;138919;138920;138921;138922;138923;138924;138925	138913		24
QVREPGQDLVVLPLSITTDFIPSFR	GRLLKAGRQVREPGQD	TDFIPSFRLVAYYTLI	R	Q	V	F	R	L	0	2	0	2	0	2	1	1	0	2	3	0	0	2	3	2	2	0	0	3	0	25	1	2826.53	P01024	P01024	506	530	C3	Complement C3;Complement C3 beta chain;Complement C3 alpha chain;C3a anaphylatoxin;Acylation stimulating protein;Complement C3b alpha chain;Complement C3c alpha chain fragment 1;Complement C3dg fragment;Complement C3g fragment;Complement C3d fragment;Complement C3f fragment;Complement C3c alpha chain fragment 2	yes	yes	3	1.6925e-21	164.82	By MS/MS	By MS/MS	By matching	By MS/MS	By MS/MS	By MS/MS	By matching	By MS/MS	By matching	By matching	By MS/MS	By MS/MS	By MS/MS	By MS/MS	By MS/MS	By MS/MS	By matching	By matching	By matching	By MS/MS	By MS/MS	By MS/MS	By MS/MS	By MS/MS	By matching	By matching	By MS/MS	By MS/MS	By matching	By matching	By MS/MS	By MS/MS	By matching	By matching	By matching	By matching	By matching	By matching	By matching	By matching	By matching	By matching	By matching	By matching	By matching	By matching	By matching	By matching	By matching	By matching	By matching	By matching	By matching	By matching	By matching	By matching	By matching	By matching	By matching	By matching	By matching	By matching	By matching	By matching	By matching	1	1	1	1	1	1	1	1	1	1	1	1	1	1	1	1	1	1		1	1	1	1	1	1	1	1	1			1	1																																		10138000000	207280000	638200000	159360000	258680000	155620000	644360000	131230000	284390000	502220000	351710000	286440000	344970000	425990000	842420000	203240000	505230000	191210000	219060000	0	184460000	103900000	234320000	211890000	119980000	207270000	137660000	438530000	836030000	0	0	761460000	551180000	0	0	0	0	0	0	0	0	0	0	0	0	0	0	0	0	0	0	0	0	0	0	0	0	0	0	0	0	0	0	0	0	0			2508	95	2894	229758;229759;229760;229761;229762;229763;229764;229765;229766;229767;229768;229769;229770;229771;229772;229773;229774;229775;229776;229777;229778;229779;229780;229781;229782;229783;229784;229785;229786	138926;138927;138928;138929;138930;138931;138932;138933;138934;138935;138936;138937;138938;138939;138940;138941;138942;138943;138944;138945;138946	138942		21
QVSGPLTSK	GEEVLRLRQVSGPLTS	VSGPLTSKRHPIMRIA	R	Q	V	S	K	R	0	0	0	0	0	1	0	1	0	0	1	1	0	0	1	2	1	0	0	1	0	9	0	915.503	P04278	P04278	155	163	SHBG	Sex hormone-binding globulin	yes	yes	2	0.0049148	114.86	By matching	By matching	By matching	By matching	By matching	By matching	By matching	By matching	By matching	By matching	By matching	By matching	By matching	By matching	By matching	By matching	By matching	By matching	By matching	By matching	By matching	By matching	By matching	By matching	By matching	By matching	By matching	By matching	By matching	By matching	By matching	By matching	By MS/MS	By matching	By matching	By matching	By matching	By matching	By matching	By matching	By matching	By matching	By MS/MS	By matching	By matching	By matching	By matching	By matching	By matching	By matching	By MS/MS	By MS/MS	By MS/MS	By matching	By matching	By MS/MS	By MS/MS	By matching	By matching	By matching	By MS/MS	By MS/MS	By MS/MS	By MS/MS	By MS/MS																	1		1	1	1	1	1	1	1	1	1		1	1	1	1	1	1	1								1		1	1	1	1	1		1	1	1	1	1	1	1	1	1	1	1	1	1	1	1	1970200000	0	0	0	0	0	0	0	0	0	0	0	0	0	0	0	0	93326000	0	78681000	77656000	102540000	90106000	57835000	45850000	69676000	105010000	96967000	0	158060000	75150000	108890000	155220000	10130000	7126100	7458900	0	0	0	0	0	0	0	17552000	0	6881300	6549200	7966800	11100000	9946900	0	49158000	42992000	47368000	21221000	17313000	16486000	34410000	22017000	26711000	18647000	21967000	21534000	83077000	78083000	69553000			2509	174	2895	229787;229788;229789;229790;229791;229792;229793;229794;229795;229796;229797;229798;229799;229800;229801;229802;229803;229804;229805;229806;229807;229808;229809;229810;229811;229812;229813;229814;229815;229816;229817;229818;229819;229820;229821;229822;229823;229824	138947;138948;138949;138950;138951;138952;138953;138954;138955;138956;138957;138958	138953		12
QVVAGLNFR	NEVKRAQRQVVAGLNF	VVAGLNFRITYSIVQT	R	Q	V	F	R	I	1	1	1	0	0	1	0	1	0	0	1	0	0	1	0	0	0	0	0	2	0	9	0	1002.56	P01042	P01042	188	196	KNG1	Kininogen-1;Kininogen-1 heavy chain;T-kinin;Bradykinin;Lysyl-bradykinin;Kininogen-1 light chain;Low molecular weight growth-promoting factor	yes	yes	2	7.9497e-06	170.3	By MS/MS	By MS/MS	By MS/MS	By MS/MS	By MS/MS	By MS/MS	By MS/MS	By MS/MS	By MS/MS	By MS/MS	By MS/MS	By MS/MS	By MS/MS	By MS/MS	By MS/MS	By MS/MS	By MS/MS	By MS/MS	By MS/MS	By MS/MS	By MS/MS	By MS/MS	By MS/MS	By MS/MS	By MS/MS	By MS/MS	By MS/MS	By MS/MS	By MS/MS	By MS/MS	By MS/MS	By MS/MS	By MS/MS	By MS/MS	By MS/MS	By MS/MS	By MS/MS	By MS/MS	By MS/MS	By MS/MS	By MS/MS	By MS/MS	By MS/MS	By MS/MS	By MS/MS	By MS/MS	By MS/MS	By MS/MS	By MS/MS	By MS/MS	By MS/MS	By MS/MS	By MS/MS	By MS/MS	By MS/MS	By MS/MS	By MS/MS	By MS/MS	By MS/MS	By MS/MS	By MS/MS	By MS/MS	By MS/MS	By MS/MS	By MS/MS	1	2	2	1	1	1	1	1	1	1	1	1	1	1	1	1	2	1	1	1	1	1	1	2	1	1	1	1	1	1	1	1	2	2	2	1	1	1	1	1	2	1	2	1	1	1	1	1	1	1	1	1	1	1	1	1	1	1	1	1	1	1	1	1	1	103860000000	1539100000	4252900000	1393100000	2029000000	1657400000	7589300000	1648600000	2574000000	4659100000	2174800000	2449700000	2967500000	3553500000	4145500000	2993100000	3493300000	2236000000	1786800000	1706700000	2176000000	1909500000	1923900000	3118500000	1753200000	2748600000	2726300000	1647900000	3604800000	2889900000	2667800000	3480900000	3880300000	2760200000	1693000000	3059100000	286420000	256840000	244190000	169600000	133190000	103270000	120470000	159830000	164280000	149110000	149920000	166520000	268850000	199740000	294960000	215110000	206500000	216380000	237010000	197130000	204740000	273770000	191770000	192490000	251690000	316420000	379250000	347570000	547770000	321530000			2510	99	2896	229825;229826;229827;229828;229829;229830;229831;229832;229833;229834;229835;229836;229837;229838;229839;229840;229841;229842;229843;229844;229845;229846;229847;229848;229849;229850;229851;229852;229853;229854;229855;229856;229857;229858;229859;229860;229861;229862;229863;229864;229865;229866;229867;229868;229869;229870;229871;229872;229873;229874;229875;229876;229877;229878;229879;229880;229881;229882;229883;229884;229885;229886;229887;229888;229889;229890;229891;229892;229893;229894;229895;229896;229897;229898	138959;138960;138961;138962;138963;138964;138965;138966;138967;138968;138969;138970;138971;138972;138973;138974;138975;138976;138977;138978;138979;138980;138981;138982;138983;138984;138985;138986;138987;138988;138989;138990;138991;138992;138993;138994;138995;138996;138997;138998;138999;139000;139001;139002;139003;139004;139005;139006;139007;139008;139009;139010;139011;139012;139013;139014;139015;139016;139017;139018;139019;139020;139021;139022;139023;139024	138961		66
QWAGLVEK	PLVEDMQRQWAGLVEK	QWAGLVEKVQAAVGTS	R	Q	W	E	K	V	1	0	0	0	0	1	1	1	0	0	1	1	0	0	0	0	0	1	0	1	0	8	0	929.497	P02649;CON__Q03247	P02649	293	300	APOE	Apolipoprotein E	yes	no	2	0.01402	115.7	By MS/MS	By matching	By MS/MS	By MS/MS	By MS/MS	By matching	By matching	By matching	By MS/MS	By matching	By MS/MS	By matching	By matching	By MS/MS	By MS/MS	By MS/MS	By MS/MS	By MS/MS	By MS/MS	By MS/MS	By MS/MS	By MS/MS	By MS/MS	By MS/MS	By MS/MS	By matching	By MS/MS	By matching	By matching	By MS/MS	By matching	By MS/MS	By MS/MS	By matching	By MS/MS	By matching	By MS/MS	By MS/MS	By MS/MS	By MS/MS	By MS/MS	By MS/MS	By MS/MS	By MS/MS	By MS/MS	By matching	By matching	By matching	By MS/MS	By MS/MS	By matching	By MS/MS	By MS/MS	By matching	By MS/MS	By matching	By matching	By MS/MS	By MS/MS	By MS/MS	By matching	By MS/MS	By MS/MS	By matching	By MS/MS	1	1	1	1	1	1	1	1	1	1	1	1	1	1	1	1	1	1	1	1	1	1	1	1	1	1	1	1	1	1	1	1	1		1		1	1	1	1	1	1	1	1	1	1	1		1	1		1	1		1			1	1	1		1	1		1	83891000000	1395600000	2803100000	1353400000	1990300000	1330000000	4073600000	2522200000	2632900000	2913500000	2006000000	2608700000	2732500000	2379400000	2819400000	3084500000	2865100000	1953600000	2199600000	1890000000	2131500000	2203900000	2150700000	2359100000	1086400000	2218400000	2965700000	2427700000	3173100000	3508300000	2057300000	3200600000	3494500000	1359400000	0	611250000	0	220180000	164920000	101980000	111570000	65099000	83668000	92459000	107420000	127880000	212070000	228680000	0	178390000	210130000	0	99391000	95114000	0	135590000	0	0	164220000	146790000	146610000	0	283270000	226520000	0	188040000			2511	129	2897	229899;229900;229901;229902;229903;229904;229905;229906;229907;229908;229909;229910;229911;229912;229913;229914;229915;229916;229917;229918;229919;229920;229921;229922;229923;229924;229925;229926;229927;229928;229929;229930;229931;229932;229933;229934;229935;229936;229937;229938;229939;229940;229941;229942;229943;229944;229945;229946;229947;229948;229949;229950;229951;229952;229953;229954	139025;139026;139027;139028;139029;139030;139031;139032;139033;139034;139035;139036;139037;139038;139039;139040;139041;139042;139043;139044;139045;139046;139047;139048;139049;139050;139051;139052;139053;139054;139055;139056;139057;139058;139059;139060;139061;139062;139063;139064;139065;139066;139067	139037		43
QYAYWYQQK	CSGDALPKQYAYWYQQ	YAYWYQQKPGQAPVLV	K	Q	Y	Q	K	P	1	0	0	0	0	3	0	0	0	0	0	1	0	0	0	0	0	1	3	0	0	9	0	1276.59	P01717	P01717	49	57		Ig lambda chain V-IV region Hil	yes	yes	2	6.3622e-06	171.53	By MS/MS	By MS/MS	By MS/MS	By matching	By MS/MS	By MS/MS	By MS/MS	By MS/MS	By MS/MS	By MS/MS	By MS/MS	By MS/MS	By MS/MS	By MS/MS	By MS/MS	By MS/MS	By MS/MS	By MS/MS	By MS/MS	By MS/MS	By MS/MS	By MS/MS	By MS/MS	By MS/MS	By MS/MS	By matching	By MS/MS	By MS/MS	By MS/MS	By MS/MS	By MS/MS	By MS/MS	By matching	By matching	By matching	By MS/MS	By MS/MS	By MS/MS	By matching	By matching	By MS/MS	By MS/MS	By MS/MS	By MS/MS	By MS/MS	By MS/MS	By MS/MS	By MS/MS	By MS/MS	By MS/MS	By MS/MS	By MS/MS	By MS/MS	By MS/MS	By MS/MS	By MS/MS	By MS/MS	By MS/MS	By MS/MS	By MS/MS	By MS/MS	By matching	By matching	By matching	By MS/MS	1	1	1	1	1	1	1	1	1	1	1	1	1	1	1	1	1	1	1	1	1	1	1	1	1	1	1	1	1	1	1	1				1	1	1	1		1	2	1	1	1	2	1	1	1	1	1	1	1	2	2	1	2	1	1	1	1	1	1	1	1	11877000000	283580000	378680000	190270000	347900000	331240000	408630000	289160000	444330000	432060000	383300000	390640000	365000000	323590000	395910000	459760000	418290000	373090000	430220000	160880000	333740000	308060000	412870000	440510000	189970000	233320000	403240000	444410000	418760000	298790000	185060000	333910000	400960000	0	0	0	36736000	27588000	33975000	1584300	0	13910000	16117000	12341000	17769000	10600000	24418000	18848000	33860000	28329000	24521000	8383400	18057000	14214000	42410000	40239000	28544000	34036000	25508000	21413000	20734000	24531000	33755000	16486000	20213000	17316000			2512	113	2898	229955;229956;229957;229958;229959;229960;229961;229962;229963;229964;229965;229966;229967;229968;229969;229970;229971;229972;229973;229974;229975;229976;229977;229978;229979;229980;229981;229982;229983;229984;229985;229986;229987;229988;229989;229990;229991;229992;229993;229994;229995;229996;229997;229998;229999;230000;230001;230002;230003;230004;230005;230006;230007;230008;230009;230010;230011;230012;230013;230014;230015;230016;230017;230018;230019;230020	139068;139069;139070;139071;139072;139073;139074;139075;139076;139077;139078;139079;139080;139081;139082;139083;139084;139085;139086;139087;139088;139089;139090;139091;139092;139093;139094;139095;139096;139097;139098;139099;139100;139101;139102;139103;139104;139105;139106;139107;139108;139109;139110;139111;139112;139113;139114;139115;139116;139117;139118;139119;139120;139121;139122	139086		55
QYLIMGK	NAELVKGRQYLIMGKE	RQYLIMGKEALQIKYN	R	Q	Y	G	K	E	0	0	0	0	0	1	0	1	0	1	1	1	1	0	0	0	0	0	1	0	0	7	0	851.458	P01031;CON__Q1A7A4	P01031	1616	1622	C5	Complement C5;Complement C5 beta chain;Complement C5 alpha chain;C5a anaphylatoxin;Complement C5 alpha chain	yes	no	2	0.050113	64.757	By matching	By matching	By matching	By matching	By matching	By matching	By matching	By matching	By matching	By matching	By matching	By matching	By matching	By matching	By matching	By matching	By matching	By matching	By matching	By matching	By matching	By matching	By matching	By matching	By matching	By matching	By matching	By matching	By matching	By matching	By matching	By matching	By matching	By MS/MS	By matching	By matching	By matching	By matching	By matching	By matching	By matching	By matching	By matching	By matching	By matching	By matching	By matching	By matching	By matching	By matching	By matching	By matching	By matching	By matching	By matching	By matching	By matching	By matching	By matching	By matching	By matching	By matching	By matching	By matching	By matching		1						1						1		1								1		1						1	1	1	1	1	1	1		1	1	1	1									1														421210000	0	22743000	0	0	0	0	0	22893000	0	0	0	0	0	31826000	0	23756000	0	0	0	0	0	0	0	12231000	0	29752000	0	0	0	0	0	30898000	91180000	50960000	86956000	3941100	4135200	1278800	0	3414500	1754000	1051600	971210	0	0	0	0	0	0	0	0	1467500	0	0	0	0	0	0	0	0	0	0	0	0	0			2513	96	2899	230021;230022;230023;230024;230025;230026;230027;230028;230029;230030;230031;230032;230033;230034;230035;230036;230037;230038	139123	139123		1
QYNVGPSVSK	LTRRGQPRQYNVGPSV	NVGPSVSKYPLRNLQP	R	Q	Y	S	K	Y	0	0	1	0	0	1	0	1	0	0	0	1	0	0	1	2	0	0	1	2	0	10	0	1077.55	P02751	P02751	1041	1050	FN1	Fibronectin;Anastellin;Ugl-Y1;Ugl-Y2;Ugl-Y3	yes	yes	2	0.002263	103.08	By MS/MS	By MS/MS	By MS/MS	By MS/MS	By MS/MS	By MS/MS	By matching	By matching	By MS/MS	By MS/MS	By MS/MS	By matching	By matching	By matching	By matching	By matching	By MS/MS	By MS/MS	By matching	By MS/MS	By matching	By MS/MS	By MS/MS	By MS/MS	By matching	By MS/MS	By MS/MS	By MS/MS	By MS/MS	By matching	By MS/MS	By matching	By MS/MS	By MS/MS	By MS/MS	By MS/MS	By MS/MS	By MS/MS	By MS/MS	By MS/MS	By MS/MS	By MS/MS	By MS/MS	By MS/MS	By MS/MS	By MS/MS	By MS/MS	By MS/MS	By MS/MS	By MS/MS	By MS/MS	By MS/MS	By matching	By MS/MS	By MS/MS	By MS/MS	By MS/MS	By MS/MS	By MS/MS	By MS/MS	By MS/MS	By MS/MS	By MS/MS	By MS/MS	By matching	1	1	1	1	1	1	1	1	1	1	1	1	1		1	1	1	1	1	1	1	1	1	1		1	1	1	1		1		1	1	1	1	1	1	1	1	1	1	1	1	1	1	1	1	1	1	1	1	1	1	1	1	1	1	1	1	1	1	1	1		36640000000	1161600000	974850000	840770000	1189800000	1029400000	341790000	1015200000	1173000000	222020000	1905800000	1402600000	747540000	1102000000	0	608210000	857960000	1202900000	1338100000	1111800000	1202500000	1083100000	1340300000	2622000000	1077200000	0	1282800000	1285800000	1070300000	1735000000	0	1252700000	0	77395000	43442000	79808000	172350000	185790000	172460000	167430000	166510000	110560000	107570000	155170000	100880000	132230000	125170000	152940000	166550000	172630000	177680000	105840000	101190000	151410000	146200000	93653000	84695000	171670000	173640000	189150000	149880000	153170000	251180000	94288000	130900000	0			2514	145	2900	230039;230040;230041;230042;230043;230044;230045;230046;230047;230048;230049;230050;230051;230052;230053;230054;230055;230056;230057;230058;230059;230060;230061;230062;230063;230064;230065;230066;230067;230068;230069;230070;230071;230072;230073;230074;230075;230076;230077;230078;230079;230080;230081;230082;230083;230084;230085;230086;230087;230088;230089;230090;230091;230092;230093;230094;230095;230096;230097;230098	139124;139125;139126;139127;139128;139129;139130;139131;139132;139133;139134;139135;139136;139137;139138;139139;139140;139141;139142;139143;139144;139145;139146;139147;139148;139149;139150;139151;139152;139153;139154;139155;139156;139157;139158;139159;139160;139161;139162;139163;139164;139165;139166;139167;139168;139169;139170;139171;139172;139173;139174	139148		51
QYTDSTFR	KYKKVVYRQYTDSTFR	QYTDSTFRVPVERKAE	R	Q	Y	F	R	V	0	1	0	1	0	1	0	0	0	0	0	0	0	1	0	1	2	0	1	0	0	8	0	1016.46	P00450	P00450	786	793	CP	Ceruloplasmin	yes	yes	2	0.0010182	154.71	By MS/MS	By MS/MS	By MS/MS	By MS/MS	By MS/MS	By matching	By MS/MS	By MS/MS	By MS/MS	By MS/MS	By MS/MS	By MS/MS	By matching	By MS/MS	By MS/MS	By MS/MS	By MS/MS	By matching	By MS/MS	By MS/MS	By MS/MS	By MS/MS	By MS/MS	By MS/MS	By MS/MS	By MS/MS	By MS/MS	By MS/MS	By MS/MS	By MS/MS	By MS/MS	By MS/MS	By MS/MS	By matching	By matching	By MS/MS	By MS/MS	By MS/MS	By MS/MS	By MS/MS	By MS/MS	By MS/MS	By MS/MS	By MS/MS	By MS/MS	By MS/MS	By MS/MS	By MS/MS	By MS/MS	By MS/MS	By MS/MS	By MS/MS	By MS/MS	By MS/MS	By MS/MS	By MS/MS	By MS/MS	By MS/MS	By MS/MS	By MS/MS	By MS/MS	By MS/MS	By MS/MS	By MS/MS	By MS/MS	2	1	1	2	1	1	1	1	2	1	1	1	1	1	1	1	1	1	1	1	1	1	1	2	1	1	1	1	1	1	1	1	2	2	2	2	1	1	1	1	1	1	1	1	1	1	1	1	1	1	2	1	1	1	1	1	1	1	1	1	1	1	2	1	1	66834000000	1500400000	1351500000	1405200000	1704000000	1296000000	1893600000	1707100000	1924400000	3246400000	1979000000	2063600000	1997900000	1338500000	1533300000	1808400000	1842300000	1482100000	1703900000	1323900000	1917800000	1544800000	1571500000	1863000000	1553200000	1410700000	1989100000	1908200000	2119000000	1484100000	1290100000	1270800000	3480900000	36488000	266790000	352470000	138720000	96182000	134660000	117120000	89787000	95480000	110990000	85809000	117820000	148290000	344340000	275820000	314240000	138090000	122290000	794520000	652220000	622650000	303820000	339410000	368570000	340950000	307520000	207110000	450750000	537460000	332730000	760840000	677600000	647700000			2515	76	2901	230099;230100;230101;230102;230103;230104;230105;230106;230107;230108;230109;230110;230111;230112;230113;230114;230115;230116;230117;230118;230119;230120;230121;230122;230123;230124;230125;230126;230127;230128;230129;230130;230131;230132;230133;230134;230135;230136;230137;230138;230139;230140;230141;230142;230143;230144;230145;230146;230147;230148;230149;230150;230151;230152;230153;230154;230155;230156;230157;230158;230159;230160;230161;230162;230163;230164;230165;230166;230167;230168;230169;230170;230171;230172;230173	139175;139176;139177;139178;139179;139180;139181;139182;139183;139184;139185;139186;139187;139188;139189;139190;139191;139192;139193;139194;139195;139196;139197;139198;139199;139200;139201;139202;139203;139204;139205;139206;139207;139208;139209;139210;139211;139212;139213;139214;139215;139216;139217;139218;139219;139220;139221;139222;139223;139224;139225;139226;139227;139228;139229;139230;139231;139232;139233;139234	139220		60
QYYEGSEIVVAGR	ALTQNHHKQYYEGSEI	SEIVVAGRIADNKQSS	K	Q	Y	G	R	I	1	1	0	0	0	1	2	2	0	1	0	0	0	0	0	1	0	0	2	2	0	13	0	1469.72	P19827	P19827	502	514	ITIH1	Inter-alpha-trypsin inhibitor heavy chain H1	yes	yes	2;3	4.3311e-16	167.84	By MS/MS	By MS/MS	By MS/MS	By MS/MS	By MS/MS	By MS/MS	By MS/MS	By MS/MS	By MS/MS	By MS/MS	By MS/MS	By MS/MS	By MS/MS	By MS/MS	By MS/MS	By MS/MS	By MS/MS	By MS/MS	By MS/MS	By MS/MS	By MS/MS	By MS/MS	By MS/MS	By MS/MS	By MS/MS	By MS/MS	By MS/MS	By MS/MS	By MS/MS	By MS/MS	By MS/MS	By MS/MS	By MS/MS	By MS/MS	By MS/MS	By MS/MS	By MS/MS	By MS/MS	By MS/MS	By MS/MS	By MS/MS	By MS/MS	By MS/MS	By MS/MS	By MS/MS	By MS/MS	By MS/MS	By MS/MS	By MS/MS	By MS/MS	By MS/MS	By MS/MS	By MS/MS	By MS/MS	By MS/MS	By MS/MS	By MS/MS	By MS/MS	By MS/MS	By MS/MS	By MS/MS	By MS/MS	By MS/MS	By MS/MS	By MS/MS	2	2	2	2	2	2	2	2	2	2	2	2	2	1	2	2	2	2	2	2	2	2	2	2	2	1	2	2	2	2	2	2	3	3	3	2	3	2	2	1	1	1	1	1	1	2	2	2	1	2	1	1	1	2	2	1	1	2	2	2	2	2	1	2	2	83383000000	1950800000	2975500000	1616500000	1488600000	1785700000	3308800000	1827100000	1538400000	3053500000	2934400000	1971600000	3097500000	2469200000	2451600000	2717800000	2575300000	1246700000	1788600000	1766500000	1248300000	1409500000	1329900000	2771800000	1248900000	1653200000	1824800000	2961600000	3118100000	2536800000	1179900000	2503700000	2714200000	2118400000	2333000000	3408100000	250210000	187240000	186970000	155380000	160030000	82386000	127640000	164870000	140390000	121780000	240750000	215580000	235540000	232960000	246370000	140920000	213380000	220250000	260290000	220380000	207780000	271140000	202460000	244020000	245560000	332670000	321670000	266470000	337280000	225730000			2516	260	2902	230174;230175;230176;230177;230178;230179;230180;230181;230182;230183;230184;230185;230186;230187;230188;230189;230190;230191;230192;230193;230194;230195;230196;230197;230198;230199;230200;230201;230202;230203;230204;230205;230206;230207;230208;230209;230210;230211;230212;230213;230214;230215;230216;230217;230218;230219;230220;230221;230222;230223;230224;230225;230226;230227;230228;230229;230230;230231;230232;230233;230234;230235;230236;230237;230238;230239;230240;230241;230242;230243;230244;230245;230246;230247;230248;230249;230250;230251;230252;230253;230254;230255;230256;230257;230258;230259;230260;230261;230262;230263;230264;230265;230266;230267;230268;230269;230270;230271;230272;230273;230274;230275;230276;230277;230278;230279;230280;230281;230282;230283;230284;230285;230286;230287;230288;230289;230290;230291;230292	139235;139236;139237;139238;139239;139240;139241;139242;139243;139244;139245;139246;139247;139248;139249;139250;139251;139252;139253;139254;139255;139256;139257;139258;139259;139260;139261;139262;139263;139264;139265;139266;139267;139268;139269;139270;139271;139272;139273;139274;139275;139276;139277;139278;139279;139280;139281;139282;139283;139284;139285;139286;139287;139288;139289;139290;139291;139292;139293;139294;139295;139296;139297;139298;139299;139300;139301;139302;139303;139304;139305;139306;139307;139308;139309;139310;139311;139312;139313	139282		79
RDLEIEVVLFHPNYNINGK	KVSVGGEKRDLEIEVV	PNYNINGKKEAGIPEF	K	R	D	G	K	K	0	1	3	1	0	0	2	1	1	2	2	1	0	1	1	0	0	0	1	2	0	19	1	2269.19	P00751	P00751	546	564	CFB	Complement factor B;Complement factor B Ba fragment;Complement factor B Bb fragment	yes	yes	3;4	6.9153e-14	162.76	By MS/MS	By MS/MS	By matching	By MS/MS	By MS/MS	By MS/MS	By MS/MS	By MS/MS	By MS/MS	By matching	By MS/MS	By MS/MS	By MS/MS	By matching	By MS/MS	By MS/MS	By MS/MS	By MS/MS	By MS/MS	By matching	By MS/MS	By MS/MS	By MS/MS	By MS/MS	By matching	By matching	By MS/MS	By MS/MS	By matching	By MS/MS	By MS/MS	By matching	By MS/MS	By MS/MS	By MS/MS	By matching	By matching	By matching	By matching	By matching	By matching	By matching	By matching	By matching	By matching	By matching	By matching	By matching	By matching	By matching	By matching	By matching	By matching	By matching	By matching	By matching	By matching	By matching	By matching	By matching	By matching	By matching	By matching	By matching	By matching	2	2	2	2	2	2	2	2	2	2	2	2	2	2	2	2	2	2	2	2	2	2	1	2	2	2	2	2	2	2	2	1	2	2	2	1	1	1	1	2	2		1	1		2	1				2															7090200000	134240000	174030000	56518000	103000000	74499000	564310000	179980000	283380000	243220000	271520000	98283000	344580000	146680000	253920000	259730000	363040000	138410000	170850000	73010000	81122000	165840000	177880000	103020000	100980000	157410000	273020000	254270000	555000000	351960000	166080000	404450000	154980000	74230000	35126000	75807000	1020100	2301000	1934100	671720	3117200	1848100	0	1859000	1712200	0	3646500	1501800	0	0	0	6239300	0	0	0	0	0	0	0	0	0	0	0	0	0	0			2517	87	2903	230293;230294;230295;230296;230297;230298;230299;230300;230301;230302;230303;230304;230305;230306;230307;230308;230309;230310;230311;230312;230313;230314;230315;230316;230317;230318;230319;230320;230321;230322;230323;230324;230325;230326;230327;230328;230329;230330;230331;230332;230333;230334;230335;230336;230337;230338;230339;230340;230341;230342;230343;230344;230345;230346;230347;230348;230349;230350;230351;230352;230353;230354;230355;230356;230357;230358;230359;230360;230361;230362;230363;230364;230365;230366;230367;230368;230369;230370;230371;230372;230373;230374;230375	139314;139315;139316;139317;139318;139319;139320;139321;139322;139323;139324;139325;139326;139327;139328;139329;139330;139331;139332;139333;139334;139335;139336;139337;139338;139339;139340;139341;139342;139343;139344;139345;139346;139347	139341		33
RDQNYPGAIAIHHPNVAEK	LFWAGWDRRDQNYPGA	HHPNVAEKRISNSTSP	R	R	D	E	K	R	3	1	2	1	0	1	1	1	2	2	0	1	0	0	2	0	0	0	1	1	0	19	1	2129.08	CON__P15636	CON__P15636	342	360			yes	yes	3;4	1.0466e-09	150.94	By MS/MS	By MS/MS	By MS/MS	By MS/MS	By MS/MS	By MS/MS	By MS/MS	By MS/MS	By MS/MS	By MS/MS	By MS/MS	By MS/MS	By MS/MS	By MS/MS	By MS/MS	By MS/MS	By MS/MS	By MS/MS	By MS/MS	By MS/MS	By MS/MS	By MS/MS	By MS/MS	By MS/MS	By MS/MS	By MS/MS	By MS/MS	By MS/MS	By MS/MS	By MS/MS	By MS/MS	By MS/MS	By MS/MS	By MS/MS	By MS/MS	By MS/MS	By MS/MS	By MS/MS	By matching	By matching	By matching	By matching	By matching	By MS/MS	By matching	By MS/MS	By matching	By matching	By matching	By MS/MS	By MS/MS	By matching	By matching	By matching	By matching	By matching	By MS/MS	By matching	By matching	By MS/MS	By matching	By matching	By matching	By matching	By matching	2	2	2	2	2	2	2	2	2	2	2	2	2	2	2	2	2	2	2	2	2	2	2	2	2	2	2	2	2	2	2	2	2	2	2	2	2	2					1	1	1	1	1	1	2	1	1	1	1	1			1		1	1		1			1	12121000000	264300000	312100000	213860000	120470000	283860000	670260000	365880000	576770000	450760000	428630000	276960000	488130000	337410000	405920000	268180000	352330000	216750000	249580000	202520000	345160000	228570000	338440000	242880000	167150000	226770000	396900000	484340000	492560000	707230000	331240000	354690000	572370000	160200000	117690000	240160000	30408000	17067000	26987000	0	0	0	0	2793300	5542400	7222900	10557000	8750000	9830400	8430200	18646000	10851000	8415600	6984200	4389400	0	0	10889000	0	5618400	9652100	0	15522000	0	0	11405000		+	2518	58	2904	230376;230377;230378;230379;230380;230381;230382;230383;230384;230385;230386;230387;230388;230389;230390;230391;230392;230393;230394;230395;230396;230397;230398;230399;230400;230401;230402;230403;230404;230405;230406;230407;230408;230409;230410;230411;230412;230413;230414;230415;230416;230417;230418;230419;230420;230421;230422;230423;230424;230425;230426;230427;230428;230429;230430;230431;230432;230433;230434;230435;230436;230437;230438;230439;230440;230441;230442;230443;230444;230445;230446;230447;230448;230449;230450;230451;230452;230453;230454;230455;230456;230457;230458;230459;230460;230461;230462;230463;230464;230465;230466;230467;230468;230469	139348;139349;139350;139351;139352;139353;139354;139355;139356;139357;139358;139359;139360;139361;139362;139363;139364;139365;139366;139367;139368;139369;139370;139371;139372;139373;139374;139375;139376;139377;139378;139379;139380;139381;139382;139383;139384;139385;139386;139387;139388;139389;139390;139391;139392;139393;139394;139395;139396;139397;139398;139399;139400;139401;139402;139403;139404;139405;139406;139407;139408;139409	139348		62
RELDESLQVAER	NPSQAKLRRELDESLQ	ESLQVAERLTRKYNEL	R	R	E	E	R	L	1	2	0	1	0	1	3	0	0	0	2	0	0	0	0	1	0	0	0	1	0	12	1	1443.73	P10909	P10909	325	336	CLU	Clusterin;Clusterin beta chain;Clusterin alpha chain	yes	yes	3	1.7265e-10	141.58	By matching	By MS/MS	By MS/MS	By MS/MS	By MS/MS	By MS/MS	By MS/MS	By matching	By matching	By MS/MS	By MS/MS	By matching	By MS/MS	By MS/MS	By matching	By MS/MS	By MS/MS	By matching	By matching	By MS/MS	By MS/MS	By MS/MS	By MS/MS	By MS/MS	By MS/MS	By MS/MS	By matching	By MS/MS	By MS/MS	By MS/MS	By MS/MS	By MS/MS	By MS/MS	By matching	By MS/MS	By matching	By matching	By matching	By matching	By matching	By matching	By matching	By matching	By matching	By matching	By matching	By matching	By matching	By matching	By matching	By matching	By matching	By matching	By matching	By matching	By matching	By matching	By matching	By matching	By matching	By matching	By matching	By matching	By matching	By matching		1	1	1	1	1	1			1	1	1	1	1	1	1	1		1	1	1	1	1	2	1	2		1	1	1	1	1	1	1	1			1																												1748800000	0	79904000	0	99585000	69213000	126950000	81522000	0	0	72858000	0	105560000	117840000	122400000	64990000	0	68814000	0	78789000	80785000	0	0	89558000	39845000	0	73020000	0	104100000	64742000	0	59440000	111860000	17304000	6005100	10933000	0	0	2786700	0	0	0	0	0	0	0	0	0	0	0	0	0	0	0	0	0	0	0	0	0	0	0	0	0	0	0			2519	234	2905	230470;230471;230472;230473;230474;230475;230476;230477;230478;230479;230480;230481;230482;230483;230484;230485;230486;230487;230488;230489;230490;230491;230492;230493;230494;230495;230496;230497;230498;230499;230500;230501;230502	139410;139411;139412;139413;139414;139415;139416;139417;139418;139419;139420;139421;139422;139423;139424;139425;139426;139427;139428;139429;139430;139431;139432;139433;139434;139435;139436	139415		25
REQPGVYTK	SWGEGCARREQPGVYT	EQPGVYTKVAEYMDWI	R	R	E	T	K	V	0	1	0	0	0	1	1	1	0	0	0	1	0	0	1	0	1	0	1	1	0	9	1	1076.56	P03952	P03952	605	613	KLKB1	Plasma kallikrein;Plasma kallikrein heavy chain;Plasma kallikrein light chain	yes	yes	2	0.064622	76.228	By matching	By matching	By matching	By matching	By matching	By matching	By matching	By matching	By matching	By matching	By matching	By matching	By matching	By matching	By matching	By matching	By matching	By matching	By matching	By matching	By matching	By matching	By matching	By matching	By matching	By matching	By matching	By matching	By matching	By matching	By matching	By matching	By MS/MS	By matching	By matching	By matching	By matching	By matching	By matching	By matching	By matching	By matching	By matching	By matching	By matching	By matching	By matching	By matching	By matching	By matching	By matching	By matching	By matching	By matching	By matching	By matching	By matching	By matching	By matching	By matching	By matching	By matching	By matching	By matching	By matching																																	1														1				1															12541000	0	0	0	0	0	0	0	0	0	0	0	0	0	0	0	0	0	0	0	0	0	0	0	0	0	0	0	0	0	0	0	0	10649000	0	0	0	0	0	0	0	0	0	0	0	0	0	938530	0	0	0	953740	0	0	0	0	0	0	0	0	0	0	0	0	0	0			2520	161	2906	230503;230504;230505	139437	139437		1
REYHTEK	GNVSPGTRREYHTEKL	RREYHTEKLVTSKGDK	R	R	E	E	K	L	0	1	0	0	0	0	2	0	1	0	0	1	0	0	0	0	1	0	1	0	0	7	1	961.462	P02671	P02671	426	432	FGA	Fibrinogen alpha chain;Fibrinopeptide A;Fibrinogen alpha chain	yes	yes	3	0.007014	101.54	By MS/MS	By MS/MS	By MS/MS	By MS/MS	By MS/MS	By MS/MS	By MS/MS	By MS/MS	By MS/MS	By MS/MS	By MS/MS	By MS/MS	By MS/MS	By MS/MS	By MS/MS	By MS/MS	By MS/MS	By MS/MS	By MS/MS	By matching	By MS/MS	By MS/MS	By MS/MS	By MS/MS	By MS/MS	By MS/MS	By MS/MS	By matching	By MS/MS	By matching	By MS/MS	By MS/MS	By matching	By matching	By matching	By MS/MS	By MS/MS	By matching	By matching	By matching	By matching	By matching	By matching	By matching	By matching	By matching	By matching	By matching	By matching	By matching	By matching	By matching	By matching	By matching	By matching	By matching	By matching	By matching	By matching	By matching	By matching	By matching	By matching	By matching	By matching	1	1	1	1	1	1	1	1	1	1	1	1	1	1	1	1	1	1	1	1	1	1	1	1	1	1	1	1	1	1	1	1				1	1	1	1						1	1				1			1													3162000000	46858000	132400000	37904000	90726000	32996000	127350000	77494000	66423000	142010000	64453000	78750000	168190000	87498000	99451000	318110000	133200000	41516000	29498000	153560000	22121000	41404000	57430000	50390000	20942000	67206000	109210000	53303000	132570000	237360000	79352000	185940000	137470000	0	0	0	7618800	8111000	8370200	2927300	0	0	0	0	0	3405500	3109400	0	0	0	3788800	0	0	1638400	0	0	0	0	0	0	0	0	0	0	0	0			2521	134	2907	230506;230507;230508;230509;230510;230511;230512;230513;230514;230515;230516;230517;230518;230519;230520;230521;230522;230523;230524;230525;230526;230527;230528;230529;230530;230531;230532;230533;230534;230535;230536;230537;230538;230539;230540;230541;230542;230543;230544;230545	139438;139439;139440;139441;139442;139443;139444;139445;139446;139447;139448;139449;139450;139451;139452;139453;139454;139455;139456;139457;139458;139459;139460;139461;139462;139463;139464;139465;139466;139467;139468	139442		31
RHPDYSVVLLLR	MFLYEYARRHPDYSVV	YSVVLLLRLAKTYETT	R	R	H	L	R	L	0	2	0	1	0	0	0	0	1	0	3	0	0	0	1	1	0	0	1	2	0	12	1	1466.84	P02768;CON__P02768-1	P02768	361	372	ALB	Serum albumin	yes	no	2;3;4	3.2241e-19	183.06	By MS/MS	By MS/MS	By MS/MS	By MS/MS	By MS/MS	By MS/MS	By MS/MS	By MS/MS	By MS/MS	By MS/MS	By MS/MS	By MS/MS	By MS/MS	By MS/MS	By MS/MS	By MS/MS	By MS/MS	By MS/MS	By MS/MS	By MS/MS	By MS/MS	By MS/MS	By MS/MS	By MS/MS	By MS/MS	By MS/MS	By MS/MS	By MS/MS	By MS/MS	By MS/MS	By MS/MS	By MS/MS	By matching	By matching	By matching	By MS/MS	By MS/MS	By MS/MS	By MS/MS	By MS/MS	By MS/MS	By MS/MS	By MS/MS	By MS/MS	By MS/MS	By MS/MS	By MS/MS	By MS/MS	By MS/MS	By MS/MS	By MS/MS	By MS/MS	By MS/MS	By MS/MS	By MS/MS	By MS/MS	By MS/MS	By MS/MS	By MS/MS	By MS/MS	By MS/MS	By MS/MS	By MS/MS	By MS/MS	By MS/MS	11	7	11	8	12	5	7	9	7	7	6	8	7	8	10	8	9	8	10	11	6	8	11	10	8	8	9	7	7	6	5	8		1	1	4	4	6	4	5	5	4	4	4	5	6	7	4	6	5	7	4	5	5	5	4	4	4	5	4	6	4	4	4	4	1243900000000	31197000000	36905000000	8858700000	16620000000	29042000000	48454000000	43834000000	38745000000	75110000000	50789000000	21751000000	49194000000	38794000000	47651000000	33311000000	45930000000	24028000000	26370000000	38126000000	28647000000	31499000000	35747000000	22399000000	27225000000	22725000000	35087000000	29688000000	87340000000	62906000000	25878000000	28267000000	53147000000	0	1280300	1198200	2086300000	1712500000	2220000000	284450000	1507500000	1066100000	347120000	1262800000	1364500000	1216100000	1948000000	1953100000	1765200000	572090000	1713800000	2245000000	845970000	1238100000	1551800000	1574700000	1574000000	2415100000	1286700000	1620200000	1933800000	2346600000	1350900000	2025700000	3492500000	2156300000		+	2522	49	2908	230546;230547;230548;230549;230550;230551;230552;230553;230554;230555;230556;230557;230558;230559;230560;230561;230562;230563;230564;230565;230566;230567;230568;230569;230570;230571;230572;230573;230574;230575;230576;230577;230578;230579;230580;230581;230582;230583;230584;230585;230586;230587;230588;230589;230590;230591;230592;230593;230594;230595;230596;230597;230598;230599;230600;230601;230602;230603;230604;230605;230606;230607;230608;230609;230610;230611;230612;230613;230614;230615;230616;230617;230618;230619;230620;230621;230622;230623;230624;230625;230626;230627;230628;230629;230630;230631;230632;230633;230634;230635;230636;230637;230638;230639;230640;230641;230642;230643;230644;230645;230646;230647;230648;230649;230650;230651;230652;230653;230654;230655;230656;230657;230658;230659;230660;230661;230662;230663;230664;230665;230666;230667;230668;230669;230670;230671;230672;230673;230674;230675;230676;230677;230678;230679;230680;230681;230682;230683;230684;230685;230686;230687;230688;230689;230690;230691;230692;230693;230694;230695;230696;230697;230698;230699;230700;230701;230702;230703;230704;230705;230706;230707;230708;230709;230710;230711;230712;230713;230714;230715;230716;230717;230718;230719;230720;230721;230722;230723;230724;230725;230726;230727;230728;230729;230730;230731;230732;230733;230734;230735;230736;230737;230738;230739;230740;230741;230742;230743;230744;230745;230746;230747;230748;230749;230750;230751;230752;230753;230754;230755;230756;230757;230758;230759;230760;230761;230762;230763;230764;230765;230766;230767;230768;230769;230770;230771;230772;230773;230774;230775;230776;230777;230778;230779;230780;230781;230782;230783;230784;230785;230786;230787;230788;230789;230790;230791;230792;230793;230794;230795;230796;230797;230798;230799;230800;230801;230802;230803;230804;230805;230806;230807;230808;230809;230810;230811;230812;230813;230814;230815;230816;230817;230818;230819;230820;230821;230822;230823;230824;230825;230826;230827;230828;230829;230830;230831;230832;230833;230834;230835;230836;230837;230838;230839;230840;230841;230842;230843;230844;230845;230846;230847;230848;230849;230850;230851;230852;230853;230854;230855;230856;230857;230858;230859;230860;230861;230862;230863;230864;230865;230866;230867;230868;230869;230870;230871;230872;230873;230874;230875;230876;230877;230878;230879;230880;230881;230882;230883;230884;230885;230886;230887;230888;230889;230890;230891;230892;230893;230894;230895;230896;230897;230898;230899;230900;230901;230902;230903;230904;230905;230906;230907;230908;230909;230910;230911;230912;230913;230914;230915;230916;230917;230918;230919;230920;230921;230922;230923;230924;230925;230926;230927;230928;230929;230930;230931;230932;230933;230934;230935;230936;230937;230938;230939;230940;230941;230942;230943;230944;230945;230946;230947;230948;230949;230950;230951	139469;139470;139471;139472;139473;139474;139475;139476;139477;139478;139479;139480;139481;139482;139483;139484;139485;139486;139487;139488;139489;139490;139491;139492;139493;139494;139495;139496;139497;139498;139499;139500;139501;139502;139503;139504;139505;139506;139507;139508;139509;139510;139511;139512;139513;139514;139515;139516;139517;139518;139519;139520;139521;139522;139523;139524;139525;139526;139527;139528;139529;139530;139531;139532;139533;139534;139535;139536;139537;139538;139539;139540;139541;139542;139543;139544;139545;139546;139547;139548;139549;139550;139551;139552;139553;139554;139555;139556;139557;139558;139559;139560;139561;139562;139563;139564;139565;139566;139567;139568;139569;139570;139571;139572;139573;139574;139575;139576;139577;139578;139579;139580;139581;139582;139583;139584;139585;139586;139587;139588;139589;139590;139591;139592;139593;139594;139595;139596;139597;139598;139599;139600;139601;139602;139603;139604;139605;139606;139607;139608;139609;139610;139611;139612;139613;139614;139615;139616;139617;139618;139619;139620;139621;139622;139623;139624;139625;139626;139627;139628;139629;139630;139631;139632;139633;139634;139635;139636;139637;139638;139639;139640;139641;139642;139643;139644;139645;139646;139647;139648;139649;139650;139651;139652;139653;139654;139655;139656;139657;139658;139659;139660;139661;139662;139663;139664;139665;139666;139667;139668;139669;139670;139671;139672;139673;139674;139675;139676;139677;139678;139679;139680;139681;139682;139683;139684	139646		214
RHPYFYAPELLFFAK	KYLYEIARRHPYFYAP	PELLFFAKRYKAAFTE	R	R	H	A	K	R	2	1	0	0	0	0	1	0	1	0	2	1	0	3	2	0	0	0	2	0	0	15	1	1897.99	P02768;CON__P02768-1	P02768	169	183	ALB	Serum albumin	yes	no	2;3;4	4.799e-44	231.58	By MS/MS	By MS/MS	By MS/MS	By MS/MS	By MS/MS	By MS/MS	By MS/MS	By MS/MS	By MS/MS	By MS/MS	By MS/MS	By MS/MS	By MS/MS	By MS/MS	By MS/MS	By MS/MS	By MS/MS	By MS/MS	By MS/MS	By MS/MS	By MS/MS	By MS/MS	By MS/MS	By MS/MS	By MS/MS	By MS/MS	By MS/MS	By MS/MS	By MS/MS	By MS/MS	By MS/MS	By MS/MS	By matching	By matching	By matching	By MS/MS	By MS/MS	By MS/MS	By MS/MS	By MS/MS	By MS/MS	By MS/MS	By MS/MS	By MS/MS	By MS/MS	By MS/MS	By MS/MS	By MS/MS	By MS/MS	By MS/MS	By MS/MS	By MS/MS	By MS/MS	By MS/MS	By MS/MS	By MS/MS	By MS/MS	By MS/MS	By MS/MS	By MS/MS	By MS/MS	By MS/MS	By MS/MS	By MS/MS	By MS/MS	23	22	20	21	18	24	22	20	24	23	18	21	21	19	25	24	23	18	19	24	23	22	20	22	21	23	20	21	21	24	18	20				8	6	7	12	12	6	6	11	10	6	11	10	11	6	7	13	9	5	10	10	7	9	7	7	7	14	9	9	12	9	166960000000	2875900000	6570300000	399110000	889850000	1139000000	9497300000	3866900000	4506900000	17575000000	6519800000	2794700000	9218900000	6198200000	3866500000	3942500000	7588500000	1682000000	2368500000	4895000000	4644900000	5520800000	5590000000	4184700000	4072500000	3268900000	3506500000	2000100000	4909200000	14601000000	2829100000	3153500000	6771000000	0	0	0	257340000	281610000	177900000	156680000	101120000	49015000	31770000	71270000	189650000	38092000	123150000	170160000	118300000	62042000	194730000	159270000	73804000	26658000	167370000	156320000	74797000	240680000	118400000	63711000	150120000	1119600000	134910000	349700000	443810000	211720000		+	2523	49	2909	230952;230953;230954;230955;230956;230957;230958;230959;230960;230961;230962;230963;230964;230965;230966;230967;230968;230969;230970;230971;230972;230973;230974;230975;230976;230977;230978;230979;230980;230981;230982;230983;230984;230985;230986;230987;230988;230989;230990;230991;230992;230993;230994;230995;230996;230997;230998;230999;231000;231001;231002;231003;231004;231005;231006;231007;231008;231009;231010;231011;231012;231013;231014;231015;231016;231017;231018;231019;231020;231021;231022;231023;231024;231025;231026;231027;231028;231029;231030;231031;231032;231033;231034;231035;231036;231037;231038;231039;231040;231041;231042;231043;231044;231045;231046;231047;231048;231049;231050;231051;231052;231053;231054;231055;231056;231057;231058;231059;231060;231061;231062;231063;231064;231065;231066;231067;231068;231069;231070;231071;231072;231073;231074;231075;231076;231077;231078;231079;231080;231081;231082;231083;231084;231085;231086;231087;231088;231089;231090;231091;231092;231093;231094;231095;231096;231097;231098;231099;231100;231101;231102;231103;231104;231105;231106;231107;231108;231109;231110;231111;231112;231113;231114;231115;231116;231117;231118;231119;231120;231121;231122;231123;231124;231125;231126;231127;231128;231129;231130;231131;231132;231133;231134;231135;231136;231137;231138;231139;231140;231141;231142;231143;231144;231145;231146;231147;231148;231149;231150;231151;231152;231153;231154;231155;231156;231157;231158;231159;231160;231161;231162;231163;231164;231165;231166;231167;231168;231169;231170;231171;231172;231173;231174;231175;231176;231177;231178;231179;231180;231181;231182;231183;231184;231185;231186;231187;231188;231189;231190;231191;231192;231193;231194;231195;231196;231197;231198;231199;231200;231201;231202;231203;231204;231205;231206;231207;231208;231209;231210;231211;231212;231213;231214;231215;231216;231217;231218;231219;231220;231221;231222;231223;231224;231225;231226;231227;231228;231229;231230;231231;231232;231233;231234;231235;231236;231237;231238;231239;231240;231241;231242;231243;231244;231245;231246;231247;231248;231249;231250;231251;231252;231253;231254;231255;231256;231257;231258;231259;231260;231261;231262;231263;231264;231265;231266;231267;231268;231269;231270;231271;231272;231273;231274;231275;231276;231277;231278;231279;231280;231281;231282;231283;231284;231285;231286;231287;231288;231289;231290;231291;231292;231293;231294;231295;231296;231297;231298;231299;231300;231301;231302;231303;231304;231305;231306;231307;231308;231309;231310;231311;231312;231313;231314;231315;231316;231317;231318;231319;231320;231321;231322;231323;231324;231325;231326;231327;231328;231329;231330;231331;231332;231333;231334;231335;231336;231337;231338;231339;231340;231341;231342;231343;231344;231345;231346;231347;231348;231349;231350;231351;231352;231353;231354;231355;231356;231357;231358;231359;231360;231361;231362;231363;231364;231365;231366;231367;231368;231369;231370;231371;231372;231373;231374;231375;231376;231377;231378;231379;231380;231381;231382;231383;231384;231385;231386;231387;231388;231389;231390;231391;231392;231393;231394;231395;231396;231397;231398;231399;231400;231401;231402;231403;231404;231405;231406;231407;231408;231409;231410;231411;231412;231413;231414;231415;231416;231417;231418;231419;231420;231421;231422;231423;231424;231425;231426;231427;231428;231429;231430;231431;231432;231433;231434;231435;231436;231437;231438;231439;231440;231441;231442;231443;231444;231445;231446;231447;231448;231449;231450;231451;231452;231453;231454;231455;231456;231457;231458;231459;231460;231461;231462;231463;231464;231465;231466;231467;231468;231469;231470;231471;231472;231473;231474;231475;231476;231477;231478;231479;231480;231481;231482;231483;231484;231485;231486;231487;231488;231489;231490;231491;231492;231493;231494;231495;231496;231497;231498;231499;231500;231501;231502;231503;231504;231505;231506;231507;231508;231509;231510;231511;231512;231513;231514;231515;231516;231517;231518;231519;231520;231521;231522;231523;231524;231525;231526;231527;231528;231529;231530;231531;231532;231533;231534;231535;231536;231537;231538;231539;231540;231541;231542;231543;231544;231545;231546;231547;231548;231549;231550;231551;231552;231553;231554;231555;231556;231557;231558;231559;231560;231561;231562;231563;231564;231565;231566;231567;231568;231569;231570;231571;231572;231573;231574;231575;231576;231577;231578;231579;231580;231581;231582;231583;231584;231585;231586;231587;231588;231589;231590;231591;231592;231593;231594;231595;231596;231597;231598;231599;231600;231601;231602;231603;231604;231605;231606;231607;231608;231609;231610;231611;231612;231613;231614;231615;231616;231617;231618;231619;231620;231621;231622;231623;231624;231625;231626;231627;231628;231629;231630;231631;231632;231633;231634;231635;231636;231637;231638;231639;231640;231641;231642;231643;231644;231645;231646;231647;231648;231649;231650;231651;231652;231653;231654;231655;231656;231657;231658;231659;231660;231661;231662;231663;231664;231665;231666;231667;231668;231669;231670;231671;231672;231673;231674;231675;231676;231677;231678;231679;231680;231681;231682;231683;231684;231685;231686;231687;231688;231689;231690;231691;231692;231693;231694;231695;231696;231697;231698;231699;231700;231701;231702;231703;231704;231705;231706;231707;231708;231709;231710;231711;231712;231713;231714;231715;231716;231717;231718;231719;231720;231721;231722;231723;231724;231725;231726;231727;231728;231729;231730;231731;231732;231733;231734;231735;231736;231737;231738;231739;231740;231741;231742;231743;231744;231745;231746;231747;231748;231749;231750;231751;231752;231753;231754;231755;231756;231757;231758;231759;231760;231761;231762;231763;231764;231765;231766;231767;231768;231769;231770;231771;231772;231773;231774;231775;231776;231777;231778;231779;231780;231781;231782;231783;231784;231785;231786;231787;231788;231789;231790;231791;231792;231793;231794;231795;231796;231797;231798;231799;231800;231801;231802;231803;231804;231805;231806;231807;231808;231809;231810;231811;231812;231813;231814;231815;231816;231817;231818;231819;231820;231821;231822;231823;231824;231825;231826;231827;231828;231829;231830;231831;231832;231833;231834;231835;231836;231837;231838;231839;231840;231841;231842;231843;231844;231845;231846;231847;231848;231849;231850;231851;231852;231853;231854;231855;231856;231857;231858;231859;231860;231861;231862;231863;231864;231865;231866;231867;231868;231869;231870;231871;231872;231873;231874;231875;231876;231877;231878;231879;231880;231881;231882;231883;231884;231885;231886;231887;231888;231889;231890;231891;231892;231893;231894;231895;231896;231897;231898;231899;231900;231901	139685;139686;139687;139688;139689;139690;139691;139692;139693;139694;139695;139696;139697;139698;139699;139700;139701;139702;139703;139704;139705;139706;139707;139708;139709;139710;139711;139712;139713;139714;139715;139716;139717;139718;139719;139720;139721;139722;139723;139724;139725;139726;139727;139728;139729;139730;139731;139732;139733;139734;139735;139736;139737;139738;139739;139740;139741;139742;139743;139744;139745;139746;139747;139748;139749;139750;139751;139752;139753;139754;139755;139756;139757;139758;139759;139760;139761;139762;139763;139764;139765;139766;139767;139768;139769;139770;139771;139772;139773;139774;139775;139776;139777;139778;139779;139780;139781;139782;139783;139784;139785;139786;139787;139788;139789;139790;139791;139792;139793;139794;139795;139796;139797;139798;139799;139800;139801;139802;139803;139804;139805;139806;139807;139808;139809;139810;139811;139812;139813;139814;139815;139816;139817;139818;139819;139820;139821;139822;139823;139824;139825;139826;139827;139828;139829;139830;139831;139832;139833;139834;139835;139836;139837;139838;139839;139840;139841;139842;139843;139844;139845;139846;139847;139848;139849;139850;139851;139852;139853;139854;139855;139856;139857;139858;139859;139860;139861;139862;139863;139864;139865;139866;139867;139868;139869;139870;139871;139872;139873;139874;139875;139876;139877;139878;139879;139880;139881;139882;139883;139884;139885;139886;139887;139888;139889;139890;139891;139892;139893;139894;139895;139896;139897;139898;139899;139900;139901;139902;139903;139904;139905;139906;139907;139908;139909;139910;139911;139912;139913;139914;139915;139916;139917;139918;139919;139920;139921;139922;139923;139924;139925;139926;139927;139928;139929;139930;139931;139932;139933;139934;139935;139936;139937;139938;139939;139940;139941;139942;139943;139944;139945;139946;139947;139948;139949;139950;139951;139952;139953;139954;139955;139956;139957;139958;139959;139960;139961;139962;139963;139964;139965;139966;139967;139968;139969;139970;139971;139972;139973;139974;139975;139976;139977;139978;139979;139980;139981;139982;139983;139984;139985;139986;139987;139988;139989;139990;139991;139992;139993;139994;139995;139996;139997;139998;139999;140000;140001;140002;140003;140004;140005;140006;140007;140008;140009;140010;140011;140012;140013;140014;140015;140016;140017;140018;140019;140020;140021;140022;140023;140024;140025;140026;140027;140028;140029;140030;140031;140032;140033;140034;140035;140036;140037;140038;140039;140040;140041;140042;140043;140044;140045;140046;140047;140048;140049;140050;140051;140052;140053;140054;140055;140056;140057;140058;140059;140060;140061;140062;140063;140064;140065;140066;140067;140068;140069;140070;140071;140072;140073;140074;140075;140076;140077;140078;140079;140080;140081;140082;140083;140084;140085;140086;140087;140088;140089;140090;140091;140092;140093;140094;140095;140096;140097;140098;140099;140100;140101;140102;140103;140104;140105;140106;140107;140108;140109;140110;140111;140112;140113;140114;140115;140116;140117;140118;140119;140120;140121;140122;140123;140124;140125;140126;140127;140128;140129;140130;140131;140132;140133;140134;140135;140136;140137;140138;140139;140140;140141;140142;140143;140144;140145;140146;140147;140148;140149;140150;140151;140152;140153;140154;140155;140156;140157;140158;140159;140160;140161;140162;140163;140164;140165;140166;140167;140168;140169;140170;140171;140172;140173;140174;140175;140176;140177;140178;140179;140180;140181;140182;140183;140184;140185;140186;140187;140188;140189;140190;140191;140192;140193;140194;140195;140196;140197;140198;140199;140200;140201;140202;140203;140204;140205;140206;140207;140208	139895		496
RHPYFYAPELLYYANK	KYLYEIARRHPYFYAP	ELLYYANKYNGVFQEC	R	R	H	N	K	Y	2	1	1	0	0	0	1	0	1	0	2	1	0	1	2	0	0	0	4	0	0	16	1	2044.02	CON__P02769	CON__P02769	168	183			yes	yes	3	0.00034599	85.493	By matching	By matching	By matching	By matching	By matching	By matching	By matching	By matching	By matching	By matching	By matching	By matching	By matching	By matching	By matching	By matching	By matching	By matching	By matching	By matching	By matching	By matching	By matching	By matching	By matching	By matching	By matching	By matching	By matching	By matching	By matching	By matching	By matching	By matching	By matching	By MS/MS	By matching	By matching	By matching	By matching	By matching	By matching	By matching	By matching	By matching	By matching	By matching	By matching	By matching	By matching	By matching	By matching	By matching	By matching	By matching	By matching	By matching	By matching	By matching	By matching	By matching	By matching	By matching	By matching	By matching																																				1	1	1	1								1																			43546000	0	0	0	0	0	0	0	0	0	0	0	0	0	0	0	0	0	0	0	0	0	0	0	0	0	0	0	0	0	0	0	0	0	0	0	29297000	7367900	3644200	1526100	0	0	0	0	0	0	0	1711500	0	0	0	0	0	0	0	0	0	0	0	0	0	0	0	0	0	0		+	2524	50	2910	231902;231903;231904;231905;231906	140209	140209		1
RIPIEDGSGEVVLSR	ISLPESLKRIPIEDGS	SGEVVLSRKVLLDGVQ	K	R	I	S	R	K	0	2	0	1	0	0	2	2	0	2	1	0	0	0	1	2	0	0	0	2	0	15	1	1625.87	P01024	P01024	290	304	C3	Complement C3;Complement C3 beta chain;Complement C3 alpha chain;C3a anaphylatoxin;Acylation stimulating protein;Complement C3b alpha chain;Complement C3c alpha chain fragment 1;Complement C3dg fragment;Complement C3g fragment;Complement C3d fragment;Complement C3f fragment;Complement C3c alpha chain fragment 2	yes	yes	2;3	1.8618e-27	194.77	By MS/MS	By MS/MS	By MS/MS	By MS/MS	By MS/MS	By MS/MS	By MS/MS	By MS/MS	By MS/MS	By MS/MS	By MS/MS	By MS/MS	By MS/MS	By MS/MS	By MS/MS	By MS/MS	By MS/MS	By MS/MS	By MS/MS	By MS/MS	By MS/MS	By MS/MS	By MS/MS	By MS/MS	By MS/MS	By MS/MS	By MS/MS	By MS/MS	By MS/MS	By MS/MS	By MS/MS	By MS/MS	By matching	By matching	By matching	By MS/MS	By MS/MS	By MS/MS	By MS/MS	By MS/MS	By MS/MS	By MS/MS	By MS/MS	By MS/MS	By MS/MS	By MS/MS	By MS/MS	By MS/MS	By MS/MS	By MS/MS	By MS/MS	By matching	By MS/MS	By matching	By matching	By MS/MS	By MS/MS	By matching	By MS/MS	By matching	By MS/MS	By MS/MS	By MS/MS	By MS/MS	By MS/MS	2	2	2	2	2	2	2	2	2	2	2	2	2	2	2	2	2	2	2	2	2	2	2	2	2	2	2	2	2	2	2	2	2			2	2	1	2	2	2	1	1	1	1	2	1	1	1	2	2	2	1	1	1	2	2		2	2	2	2	2	2	2	75131000000	2019800000	2947000000	1666900000	1414900000	2167800000	4599600000	1619100000	1859500000	3105100000	2786300000	1884400000	2296600000	2664100000	2964800000	2324800000	2086100000	1425700000	2349200000	1498900000	1216300000	1246900000	1603000000	2522500000	2150400000	1854400000	1675200000	3290700000	3445600000	3441500000	1286800000	3476300000	2561500000	21470000	0	0	67256000	67059000	30422000	25885000	56914000	46443000	17179000	13457000	14863000	22454000	75314000	22757000	44506000	23587000	101550000	92975000	56735000	31575000	10261000	17634000	49191000	77898000	0	50630000	50468000	97903000	115090000	89559000	165630000	122670000			2525	95	2911	231907;231908;231909;231910;231911;231912;231913;231914;231915;231916;231917;231918;231919;231920;231921;231922;231923;231924;231925;231926;231927;231928;231929;231930;231931;231932;231933;231934;231935;231936;231937;231938;231939;231940;231941;231942;231943;231944;231945;231946;231947;231948;231949;231950;231951;231952;231953;231954;231955;231956;231957;231958;231959;231960;231961;231962;231963;231964;231965;231966;231967;231968;231969;231970;231971;231972;231973;231974;231975;231976;231977;231978;231979;231980;231981;231982;231983;231984;231985;231986;231987;231988;231989;231990;231991;231992;231993;231994;231995;231996;231997;231998;231999;232000;232001;232002;232003;232004;232005;232006;232007;232008;232009;232010;232011;232012;232013;232014;232015;232016;232017;232018;232019	140210;140211;140212;140213;140214;140215;140216;140217;140218;140219;140220;140221;140222;140223;140224;140225;140226;140227;140228;140229;140230;140231;140232;140233;140234;140235;140236;140237;140238;140239;140240;140241;140242;140243;140244;140245;140246;140247;140248;140249;140250;140251;140252;140253;140254;140255;140256;140257;140258;140259;140260;140261;140262;140263;140264;140265;140266;140267;140268;140269;140270;140271;140272;140273;140274;140275;140276;140277;140278;140279;140280;140281;140282;140283;140284;140285;140286;140287;140288;140289;140290;140291;140292;140293;140294;140295;140296;140297;140298;140299;140300;140301;140302;140303;140304;140305;140306;140307;140308;140309;140310;140311	140295		101
RLDGSVDFK	NGWTVFQKRLDGSVDF	LDGSVDFKKNWIQYKE	K	R	L	F	K	K	0	1	0	2	0	0	0	1	0	0	1	1	0	1	0	1	0	0	0	1	0	9	1	1035.53	P02679	P02679	223	231	FGG	Fibrinogen gamma chain	yes	yes	2;3	3.3206e-05	160.53	By MS/MS	By MS/MS	By MS/MS	By MS/MS	By MS/MS	By MS/MS	By MS/MS	By MS/MS	By MS/MS	By MS/MS	By MS/MS	By MS/MS	By MS/MS	By MS/MS	By MS/MS	By MS/MS	By MS/MS	By MS/MS	By MS/MS	By MS/MS	By MS/MS	By MS/MS	By MS/MS	By MS/MS	By MS/MS	By MS/MS	By MS/MS	By MS/MS	By MS/MS	By MS/MS	By MS/MS	By MS/MS	By MS/MS	By MS/MS	By MS/MS	By MS/MS	By MS/MS	By MS/MS	By MS/MS	By MS/MS	By MS/MS	By MS/MS	By MS/MS	By MS/MS	By MS/MS	By MS/MS	By MS/MS	By MS/MS	By MS/MS	By MS/MS	By MS/MS	By MS/MS	By MS/MS	By MS/MS	By MS/MS	By MS/MS	By MS/MS	By MS/MS	By MS/MS	By MS/MS	By MS/MS	By MS/MS	By MS/MS	By MS/MS	By MS/MS	4	3	4	3	3	3	3	2	3	2	2	2	2	3	2	2	2	2	2	3	2	3	3	3	2	2	3	3	2	3	2	2	4	4	4	3	4	4	3	3	4	3	4	2	3	3	3	3	3	4	4	4	3	3	3	3	3	4	3	3	3	2	3	3	3	193920000000	3422500000	7194100000	1645100000	3886500000	3621100000	9839000000	5012600000	6093800000	8830000000	6458800000	6130700000	5798000000	6108100000	7962900000	5815600000	7216900000	3684700000	4662400000	3853200000	4431000000	4103300000	4049700000	4764600000	3372000000	4595000000	5621700000	5975300000	10067000000	8122400000	3433000000	9047000000	9280600000	111920000	69966000	109890000	396260000	291380000	298850000	350210000	329840000	265920000	399350000	238740000	68551000	247730000	236290000	214260000	326160000	316550000	380460000	286050000	289830000	277550000	590570000	279250000	241790000	345100000	306920000	226030000	326590000	470850000	116000000	474520000	525610000	415930000			2526	136	2912	232020;232021;232022;232023;232024;232025;232026;232027;232028;232029;232030;232031;232032;232033;232034;232035;232036;232037;232038;232039;232040;232041;232042;232043;232044;232045;232046;232047;232048;232049;232050;232051;232052;232053;232054;232055;232056;232057;232058;232059;232060;232061;232062;232063;232064;232065;232066;232067;232068;232069;232070;232071;232072;232073;232074;232075;232076;232077;232078;232079;232080;232081;232082;232083;232084;232085;232086;232087;232088;232089;232090;232091;232092;232093;232094;232095;232096;232097;232098;232099;232100;232101;232102;232103;232104;232105;232106;232107;232108;232109;232110;232111;232112;232113;232114;232115;232116;232117;232118;232119;232120;232121;232122;232123;232124;232125;232126;232127;232128;232129;232130;232131;232132;232133;232134;232135;232136;232137;232138;232139;232140;232141;232142;232143;232144;232145;232146;232147;232148;232149;232150;232151;232152;232153;232154;232155;232156;232157;232158;232159;232160;232161;232162;232163;232164;232165;232166;232167;232168;232169;232170;232171;232172;232173;232174;232175;232176;232177;232178;232179;232180;232181;232182;232183;232184;232185;232186;232187;232188;232189;232190;232191;232192;232193;232194;232195;232196;232197;232198;232199;232200;232201;232202;232203;232204;232205;232206;232207;232208;232209	140312;140313;140314;140315;140316;140317;140318;140319;140320;140321;140322;140323;140324;140325;140326;140327;140328;140329;140330;140331;140332;140333;140334;140335;140336;140337;140338;140339;140340;140341;140342;140343;140344;140345;140346;140347;140348;140349;140350;140351;140352;140353;140354;140355;140356;140357;140358;140359;140360;140361;140362;140363;140364;140365;140366;140367;140368;140369;140370;140371;140372;140373;140374;140375;140376;140377;140378;140379;140380;140381;140382;140383;140384;140385;140386;140387;140388;140389;140390;140391;140392;140393;140394;140395;140396;140397;140398;140399;140400;140401;140402;140403;140404;140405;140406;140407;140408;140409;140410;140411;140412;140413;140414;140415;140416	140376		104
RLDGSVDFKK	NGWTVFQKRLDGSVDF	DGSVDFKKNWIQYKEG	K	R	L	K	K	N	0	1	0	2	0	0	0	1	0	0	1	2	0	1	0	1	0	0	0	1	0	10	2	1163.63	P02679	P02679	223	232	FGG	Fibrinogen gamma chain	yes	yes	2;3	4.6808e-05	129.82	By matching	By MS/MS	By matching	By MS/MS	By matching	By matching	By matching	By matching	By matching	By MS/MS	By matching	By matching	By matching	By matching	By MS/MS	By MS/MS	By matching	By MS/MS	By matching	By MS/MS	By matching	By MS/MS	By matching	By matching	By matching	By matching	By matching	By matching	By matching	By MS/MS	By matching	By MS/MS	By matching	By matching	By matching	By MS/MS	By MS/MS	By MS/MS	By MS/MS	By MS/MS	By MS/MS	By matching	By MS/MS	By MS/MS	By MS/MS	By MS/MS	By MS/MS	By MS/MS	By MS/MS	By MS/MS	By MS/MS	By MS/MS	By MS/MS	By MS/MS	By matching	By matching	By MS/MS	By MS/MS	By MS/MS	By MS/MS	By MS/MS	By matching	By MS/MS	By MS/MS	By MS/MS	2	2	1	3	2	2	3	3	2	2	2	2	1	2	2	3	2	3	2	2	2	2	2	3	3	1	2	2	1	3	3	2				2	2	2	1	1	1	1	2	3	1	1	1	1	1	1	1	1	2	1	1	1	1	1	1	3	3	1	1	1	1	9991600000	174430000	361610000	112760000	247420000	269030000	361080000	304470000	384280000	430380000	372700000	138580000	232930000	148630000	318150000	399390000	615790000	213250000	258810000	276290000	323890000	33627000	323360000	222990000	163630000	297100000	33972000	288330000	412350000	66333000	285800000	449930000	468260000	0	0	0	75166000	67606000	59989000	9521500	41849000	30143000	10240000	13839000	16437000	13415000	22263000	21819000	25152000	20364000	62726000	25085000	20986000	29952000	12493000	17439000	11815000	24470000	10019000	12010000	48379000	77870000	74088000	32188000	68732000	46032000			2527	136	2913	232210;232211;232212;232213;232214;232215;232216;232217;232218;232219;232220;232221;232222;232223;232224;232225;232226;232227;232228;232229;232230;232231;232232;232233;232234;232235;232236;232237;232238;232239;232240;232241;232242;232243;232244;232245;232246;232247;232248;232249;232250;232251;232252;232253;232254;232255;232256;232257;232258;232259;232260;232261;232262;232263;232264;232265;232266;232267;232268;232269;232270;232271;232272;232273;232274;232275;232276;232277;232278;232279;232280;232281;232282;232283;232284;232285;232286;232287;232288;232289;232290;232291;232292;232293;232294;232295;232296;232297;232298;232299;232300;232301;232302;232303;232304;232305;232306;232307;232308;232309;232310;232311;232312;232313;232314;232315;232316;232317;232318;232319	140417;140418;140419;140420;140421;140422;140423;140424;140425;140426;140427;140428;140429;140430;140431;140432;140433;140434;140435;140436;140437;140438;140439;140440;140441;140442;140443;140444;140445;140446;140447;140448;140449;140450;140451;140452;140453	140432		37
RLDYQEGPPGVEISCWSVEL	DHSATRERRLDYQEGP	ISCWSVEL________	R	R	L	E	L	-	0	1	0	1	1	1	3	2	0	1	2	0	0	0	2	2	0	1	1	2	0	20	1	2333.1	Q14624	Q14624	911	930	ITIH4	Inter-alpha-trypsin inhibitor heavy chain H4;70 kDa inter-alpha-trypsin inhibitor heavy chain H4;35 kDa inter-alpha-trypsin inhibitor heavy chain H4	yes	yes	2;3	1.0552e-19	179.87	By MS/MS	By MS/MS	By matching	By MS/MS	By MS/MS	By MS/MS	By MS/MS	By MS/MS	By MS/MS	By MS/MS	By MS/MS	By matching	By MS/MS	By MS/MS	By matching	By MS/MS	By MS/MS	By MS/MS	By matching	By MS/MS	By MS/MS	By MS/MS	By MS/MS	By MS/MS	By MS/MS	By MS/MS	By MS/MS	By MS/MS	By MS/MS	By MS/MS	By MS/MS	By MS/MS	By MS/MS	By MS/MS	By MS/MS	By matching	By matching	By matching	By matching	By matching	By matching	By matching	By matching	By matching	By matching	By matching	By matching	By matching	By matching	By matching	By matching	By matching	By matching	By matching	By matching	By matching	By matching	By matching	By matching	By matching	By MS/MS	By matching	By MS/MS	By matching	By matching	2	2		2	2	2	2	2	2	2	2		2	2	1	2	2	2	1	2	2	2	2	2	2	2	2	2	2	2	2	2	2	2	2	1	1	2	2	2	2	2	2	2	2	2	2	1	2	2	2	2	2	2	2	2	2	2	2	2	1	1	1	2	2	5736900000	67613000	258710000	0	151420000	94252000	311810000	147050000	85686000	341700000	140710000	173230000	0	208950000	340810000	6174200	176410000	106720000	106190000	3771500	92991000	94940000	123970000	144510000	93494000	127940000	161160000	119450000	338210000	258820000	94864000	280110000	328450000	146880000	86943000	164370000	6219000	3927900	7720600	8200500	6694500	3646500	4467300	2570500	4901000	4957000	3382100	4423700	2700900	5562100	14366000	9121200	11539000	7525800	8313600	10592000	16160000	19556000	13818000	16724000	29552000	23802000	24380000	22040000	42598000	19193000			2528	335	2914	232320;232321;232322;232323;232324;232325;232326;232327;232328;232329;232330;232331;232332;232333;232334;232335;232336;232337;232338;232339;232340;232341;232342;232343;232344;232345;232346;232347;232348;232349;232350;232351;232352;232353;232354;232355;232356;232357;232358;232359;232360;232361;232362;232363;232364;232365;232366;232367;232368;232369;232370;232371;232372;232373;232374;232375;232376;232377;232378;232379;232380;232381;232382;232383;232384;232385;232386;232387;232388;232389;232390;232391;232392;232393;232394;232395;232396;232397;232398;232399;232400;232401;232402;232403;232404;232405;232406;232407;232408;232409;232410;232411;232412;232413;232414;232415;232416;232417;232418;232419;232420;232421;232422;232423;232424;232425;232426;232427;232428;232429;232430;232431;232432;232433;232434;232435;232436;232437	140454;140455;140456;140457;140458;140459;140460;140461;140462;140463;140464;140465;140466;140467;140468;140469;140470;140471;140472;140473;140474;140475;140476;140477;140478;140479;140480;140481;140482;140483;140484;140485;140486;140487;140488;140489;140490;140491;140492;140493;140494;140495;140496;140497;140498;140499;140500;140501;140502;140503;140504;140505;140506;140507;140508;140509;140510;140511;140512;140513;140514;140515	140478		62
RLEVDIDIK	RAQLVDMKRLEVDIDI	LEVDIDIKIRSCRGSC	K	R	L	I	K	I	0	1	0	2	0	0	1	0	0	2	1	1	0	0	0	0	0	0	0	1	0	9	1	1099.62	P02671;CON__P02672	P02671	168	176	FGA	Fibrinogen alpha chain;Fibrinopeptide A;Fibrinogen alpha chain	yes	no	1;2;3	6.6421e-07	159.83	By MS/MS	By MS/MS	By MS/MS	By MS/MS	By MS/MS	By MS/MS	By MS/MS	By MS/MS	By MS/MS	By MS/MS	By MS/MS	By MS/MS	By MS/MS	By MS/MS	By MS/MS	By MS/MS	By MS/MS	By MS/MS	By MS/MS	By MS/MS	By MS/MS	By MS/MS	By MS/MS	By MS/MS	By MS/MS	By MS/MS	By MS/MS	By MS/MS	By MS/MS	By MS/MS	By MS/MS	By MS/MS	By MS/MS	By MS/MS	By MS/MS	By MS/MS	By MS/MS	By MS/MS	By MS/MS	By MS/MS	By MS/MS	By MS/MS	By MS/MS	By MS/MS	By MS/MS	By MS/MS	By MS/MS	By MS/MS	By MS/MS	By MS/MS	By MS/MS	By MS/MS	By MS/MS	By MS/MS	By MS/MS	By MS/MS	By MS/MS	By MS/MS	By MS/MS	By MS/MS	By MS/MS	By MS/MS	By MS/MS	By MS/MS	By MS/MS	3	3	2	4	4	3	2	5	3	3	4	4	4	4	5	4	4	5	4	5	4	4	4	4	3	4	2	3	4	5	2	3	2	3	3	2	3	3	3	3	4	4	4	3	3	3	3	3	4	3	4	3	3	4	3	3	5	3	3	4	3	3	5	3	4	264490000000	3918500000	7694400000	3177800000	5949600000	3460100000	9900500000	5357900000	12846000000	10296000000	5531900000	12988000000	10476000000	5183100000	16582000000	11977000000	11496000000	6015100000	5784300000	7876500000	4832900000	6364900000	5350900000	6811900000	4937700000	5774400000	5691800000	5760800000	12942000000	6010800000	6069100000	10885000000	6774400000	568920000	555500000	805520000	188730000	995180000	912880000	593370000	880290000	700780000	466550000	505020000	817950000	622440000	740880000	504750000	810550000	657530000	990560000	961360000	153420000	106020000	727850000	146790000	130500000	607040000	176490000	119990000	191780000	1069100000	119460000	1077800000	861850000	1002100000			2529	134	2915	232438;232439;232440;232441;232442;232443;232444;232445;232446;232447;232448;232449;232450;232451;232452;232453;232454;232455;232456;232457;232458;232459;232460;232461;232462;232463;232464;232465;232466;232467;232468;232469;232470;232471;232472;232473;232474;232475;232476;232477;232478;232479;232480;232481;232482;232483;232484;232485;232486;232487;232488;232489;232490;232491;232492;232493;232494;232495;232496;232497;232498;232499;232500;232501;232502;232503;232504;232505;232506;232507;232508;232509;232510;232511;232512;232513;232514;232515;232516;232517;232518;232519;232520;232521;232522;232523;232524;232525;232526;232527;232528;232529;232530;232531;232532;232533;232534;232535;232536;232537;232538;232539;232540;232541;232542;232543;232544;232545;232546;232547;232548;232549;232550;232551;232552;232553;232554;232555;232556;232557;232558;232559;232560;232561;232562;232563;232564;232565;232566;232567;232568;232569;232570;232571;232572;232573;232574;232575;232576;232577;232578;232579;232580;232581;232582;232583;232584;232585;232586;232587;232588;232589;232590;232591;232592;232593;232594;232595;232596;232597;232598;232599;232600;232601;232602;232603;232604;232605;232606;232607;232608;232609;232610;232611;232612;232613;232614;232615;232616;232617;232618;232619;232620;232621;232622;232623;232624;232625;232626;232627;232628;232629;232630;232631;232632;232633;232634;232635;232636;232637;232638;232639;232640;232641;232642;232643;232644;232645;232646;232647;232648;232649;232650;232651;232652;232653;232654;232655;232656;232657;232658;232659;232660;232661;232662;232663	140516;140517;140518;140519;140520;140521;140522;140523;140524;140525;140526;140527;140528;140529;140530;140531;140532;140533;140534;140535;140536;140537;140538;140539;140540;140541;140542;140543;140544;140545;140546;140547;140548;140549;140550;140551;140552;140553;140554;140555;140556;140557;140558;140559;140560;140561;140562;140563;140564;140565;140566;140567;140568;140569;140570;140571;140572;140573;140574;140575;140576;140577;140578;140579;140580;140581;140582;140583;140584;140585;140586;140587;140588;140589;140590;140591;140592;140593;140594;140595;140596;140597;140598;140599;140600;140601;140602;140603;140604;140605;140606;140607;140608;140609;140610;140611;140612;140613;140614;140615;140616;140617;140618;140619;140620;140621;140622;140623;140624;140625;140626;140627;140628;140629;140630;140631;140632;140633;140634;140635;140636;140637;140638;140639;140640;140641;140642;140643;140644;140645;140646;140647;140648;140649;140650;140651;140652	140525		137
RLPLEYSYGEYR	YEFLQRVKRLPLEYSY	EYSYGEYRDLFRDFGT	K	R	L	Y	R	D	0	2	0	0	0	0	2	1	0	0	2	0	0	0	1	1	0	0	3	0	0	12	1	1544.76	P07358	P07358	323	334	C8B	Complement component C8 beta chain	yes	yes	3	0.02082	53.448	By matching	By matching	By matching	By matching	By matching	By matching	By matching	By matching	By matching	By matching	By matching	By matching	By matching	By matching	By matching	By matching	By matching	By matching	By matching	By matching	By matching	By matching	By matching	By matching	By matching	By matching	By matching	By matching	By matching	By matching	By matching	By matching	By matching	By MS/MS	By MS/MS	By matching	By matching	By matching	By matching	By matching	By matching	By matching	By matching	By matching	By matching	By matching	By matching	By matching	By matching	By matching	By matching	By matching	By matching	By matching	By matching	By matching	By matching	By matching	By matching	By matching	By matching	By matching	By matching	By matching	By matching																																		1	1													1																		67974000	0	0	0	0	0	0	0	0	0	0	0	0	0	0	0	0	0	0	0	0	0	0	0	0	0	0	0	0	0	0	0	0	0	24907000	37441000	0	0	0	0	0	0	0	0	0	0	0	0	5625500	0	0	0	0	0	0	0	0	0	0	0	0	0	0	0	0	0			2530	203	2916	232664;232665;232666	140653;140654	140654		0
RLWWLDLK	RLHIMAGRRLWWLDLK	RLWWLDLKSGAQATWT	R	R	L	L	K	S	0	1	0	1	0	0	0	0	0	0	3	1	0	0	0	0	0	2	0	0	0	8	1	1128.64	P02790	P02790	379	386	HPX	Hemopexin	yes	yes	2;3	0.0080831	131.5	By matching	By MS/MS	By matching	By matching	By MS/MS	By MS/MS	By MS/MS	By MS/MS	By MS/MS	By MS/MS	By matching	By MS/MS	By MS/MS	By MS/MS	By MS/MS	By MS/MS	By matching	By matching	By MS/MS	By MS/MS	By matching	By MS/MS	By matching	By matching	By MS/MS	By MS/MS	By matching	By MS/MS	By matching	By MS/MS	By MS/MS	By MS/MS	By matching	By matching	By matching	By matching	By matching	By matching	By matching	By matching	By matching	By matching	By matching	By matching	By matching	By matching	By matching	By matching	By matching	By MS/MS	By MS/MS	By matching	By matching	By matching	By matching	By matching	By MS/MS	By MS/MS	By matching	By matching	By MS/MS	By matching	By MS/MS	By MS/MS	By matching	2	2	1	2	2	2	2	2	2	2	2	2	2	2	2	2	2	2	2	2	2	2	2	2	2	2	2	2	2	2	2	2	1		1	1	2	2								2	2	2	1	2	2	2	2	1	1	1	2	2	1	1	2	1	2	2		2491000000	45690000	102660000	7378100	15245000	19362000	170770000	82546000	53637000	146360000	100400000	25653000	206200000	86998000	82228000	91163000	92137000	30484000	24796000	34332000	61182000	33124000	52317000	24256000	15142000	53307000	24791000	30713000	111620000	163600000	37755000	76686000	106690000	5191800	0	2542800	15668000	10249000	7002200	0	0	0	0	0	0	0	8437800	10549000	11804000	2512700	19243000	17893000	5248200	9270200	2864500	2578400	1448100	29860000	12013000	2883500	3434300	39594000	2242100	30252000	28952000	0			2531	156	2917	232667;232668;232669;232670;232671;232672;232673;232674;232675;232676;232677;232678;232679;232680;232681;232682;232683;232684;232685;232686;232687;232688;232689;232690;232691;232692;232693;232694;232695;232696;232697;232698;232699;232700;232701;232702;232703;232704;232705;232706;232707;232708;232709;232710;232711;232712;232713;232714;232715;232716;232717;232718;232719;232720;232721;232722;232723;232724;232725;232726;232727;232728;232729;232730;232731;232732;232733;232734;232735;232736;232737;232738;232739;232740;232741;232742;232743;232744;232745;232746;232747;232748;232749;232750;232751;232752;232753;232754;232755;232756;232757;232758;232759;232760;232761;232762;232763;232764;232765;232766;232767	140655;140656;140657;140658;140659;140660;140661;140662;140663;140664;140665;140666;140667;140668;140669;140670;140671;140672;140673;140674;140675;140676;140677;140678;140679;140680;140681;140682;140683;140684;140685;140686;140687;140688;140689;140690;140691;140692;140693	140667		39
RLYGSEAFATDFQDSAAAK	DRFTEDAKRLYGSEAF	FQDSAAAKKLINDYVK	K	R	L	A	K	K	5	1	0	2	0	1	1	1	0	0	1	1	0	2	0	2	1	0	1	0	0	19	1	2046.96	P01011	P01011	159	177	SERPINA3	Alpha-1-antichymotrypsin;Alpha-1-antichymotrypsin His-Pro-less	yes	yes	2;3	3.5969e-74	252.55	By MS/MS	By MS/MS	By MS/MS	By MS/MS	By MS/MS	By MS/MS	By MS/MS	By MS/MS	By MS/MS	By MS/MS	By MS/MS	By MS/MS	By MS/MS	By MS/MS	By MS/MS	By MS/MS	By MS/MS	By MS/MS	By MS/MS	By MS/MS	By MS/MS	By MS/MS	By MS/MS	By MS/MS	By MS/MS	By MS/MS	By MS/MS	By MS/MS	By MS/MS	By MS/MS	By MS/MS	By MS/MS	By matching	By matching	By MS/MS	By matching	By MS/MS	By MS/MS	By matching	By matching	By MS/MS	By matching	By MS/MS	By matching	By MS/MS	By MS/MS	By MS/MS	By matching	By MS/MS	By MS/MS	By MS/MS	By MS/MS	By MS/MS	By MS/MS	By MS/MS	By matching	By MS/MS	By MS/MS	By MS/MS	By MS/MS	By MS/MS	By MS/MS	By matching	By MS/MS	By MS/MS	2	2	2	2	2	2	2	2	2	2	2	2	2	2	1	2	2	2	2	2	2	2	2	2	2	2	2	2	2	2	2	2	1	1	2		2	2	2	2	2	1	2	2	2	2	2		2	2	2	2	2	2	2		1	2	2	1	1	2		2	2	69286000000	1348400000	3590700000	917960000	1663400000	1210200000	2988900000	1279600000	2113800000	2158000000	2585800000	1570300000	1843500000	3375900000	2700000000	1100100000	2826100000	1314000000	1719600000	1000200000	1324500000	1477700000	1480600000	2352200000	1107000000	1180900000	2216700000	2217200000	4504700000	3891700000	1788200000	3676300000	3906400000	35679000	17451000	75528000	0	33449000	25376000	18773000	81039000	19307000	1726200	9481900	14019000	17180000	18370000	18095000	0	28697000	48507000	23630000	16431000	15355000	14633000	22009000	0	13104000	15081000	11611000	12433000	17172000	71143000	0	97826000	62193000			2532	92	2918	232768;232769;232770;232771;232772;232773;232774;232775;232776;232777;232778;232779;232780;232781;232782;232783;232784;232785;232786;232787;232788;232789;232790;232791;232792;232793;232794;232795;232796;232797;232798;232799;232800;232801;232802;232803;232804;232805;232806;232807;232808;232809;232810;232811;232812;232813;232814;232815;232816;232817;232818;232819;232820;232821;232822;232823;232824;232825;232826;232827;232828;232829;232830;232831;232832;232833;232834;232835;232836;232837;232838;232839;232840;232841;232842;232843;232844;232845;232846;232847;232848;232849;232850;232851;232852;232853;232854;232855;232856;232857;232858;232859;232860;232861;232862;232863;232864;232865;232866;232867;232868;232869;232870;232871;232872;232873;232874;232875;232876;232877;232878;232879;232880;232881;232882	140694;140695;140696;140697;140698;140699;140700;140701;140702;140703;140704;140705;140706;140707;140708;140709;140710;140711;140712;140713;140714;140715;140716;140717;140718;140719;140720;140721;140722;140723;140724;140725;140726;140727;140728;140729;140730;140731;140732;140733;140734;140735;140736;140737;140738;140739;140740;140741;140742;140743;140744;140745;140746;140747;140748;140749;140750;140751;140752;140753;140754;140755;140756;140757;140758;140759;140760;140761;140762;140763;140764;140765;140766;140767;140768;140769;140770;140771;140772;140773;140774;140775;140776;140777;140778;140779	140750		86
RMPCAEDYLSVVLNQLCVLHEK	CCKHPEAKRMPCAEDY	QLCVLHEKTPVSDRVT	K	R	M	E	K	T	1	1	1	1	2	1	2	0	1	0	4	1	1	0	1	1	0	0	1	3	0	22	1	2673.31	P02768;CON__P02768-1	P02768	469	490	ALB	Serum albumin	yes	no	4	1.286e-07	99.93	By matching	By matching	By matching	By MS/MS	By matching	By MS/MS	By matching	By matching	By matching	By matching	By matching	By matching	By MS/MS	By matching	By matching	By MS/MS	By matching	By matching	By matching	By matching	By matching	By matching	By matching	By matching	By MS/MS	By MS/MS	By matching	By matching	By matching	By matching	By matching	By matching	By matching	By matching	By matching	By matching	By matching	By matching	By matching	By matching	By matching	By matching	By matching	By matching	By matching	By matching	By matching	By matching	By matching	By matching	By matching	By matching	By matching	By matching	By matching	By matching	By matching	By matching	By matching	By matching	By matching	By matching	By matching	By matching	By matching	1	1	1	1	1	1	1	1	1	1	1	1	1	1	1	1	1	1	1	1		1			1	1		1	1	1	1	1																																		862670000	22086000	30253000	8064100	17255000	16034000	90253000	13766000	29848000	54685000	29110000	20249000	30839000	45174000	49229000	41227000	51584000	10675000	26455000	20778000	10423000	0	13130000	0	0	17938000	10377000	0	70702000	36304000	16252000	39913000	40072000	0	0	0	0	0	0	0	0	0	0	0	0	0	0	0	0	0	0	0	0	0	0	0	0	0	0	0	0	0	0	0	0	0		+	2533	49	2919	232883;232884;232885;232886;232887;232888;232889;232890;232891;232892;232893;232894;232895;232896;232897;232898;232899;232900;232901;232902;232903;232904;232905;232906;232907;232908;232909;232910	140780;140781;140782;140783;140784;140785	140785		6
RNDYLDIYAIGVGK	EILNINQKRNDYLDIY	IYAIGVGKLDVDWREL	K	R	N	G	K	L	1	1	1	2	0	0	0	2	0	2	1	1	0	0	0	0	0	0	2	1	0	14	1	1595.83	P06681	P06681	402	415	C2	Complement C2;Complement C2b fragment;Complement C2a fragment	yes	yes	2;3	1.8114e-07	141	By MS/MS	By MS/MS	By MS/MS	By MS/MS	By MS/MS	By MS/MS	By MS/MS	By MS/MS	By MS/MS	By MS/MS	By MS/MS	By MS/MS	By MS/MS	By MS/MS	By MS/MS	By MS/MS	By MS/MS	By MS/MS	By MS/MS	By MS/MS	By MS/MS	By MS/MS	By MS/MS	By MS/MS	By MS/MS	By MS/MS	By MS/MS	By MS/MS	By MS/MS	By MS/MS	By MS/MS	By MS/MS	By MS/MS	By MS/MS	By MS/MS	By MS/MS	By MS/MS	By MS/MS	By MS/MS	By MS/MS	By MS/MS	By matching	By MS/MS	By MS/MS	By matching	By MS/MS	By matching	By matching	By MS/MS	By MS/MS	By MS/MS	By MS/MS	By MS/MS	By matching	By MS/MS	By matching	By MS/MS	By matching	By MS/MS	By matching	By matching	By matching	By MS/MS	By MS/MS	By MS/MS	2	2	2	2	2	2	2	2	2	2	2	2	2	2	2	2	2	2	2	2	2	2	2	2	2	2	2	2	2	2	2	2	2	2	2	1	1	2	2	2	2	2	2	2	2	2	1	2	2	2	2	1	2	1	2	1	2	2	2	1	1	2	2	2	2	9868900000	171390000	381330000	163520000	203910000	131300000	537260000	242860000	197430000	433280000	331370000	246510000	287810000	336160000	467370000	236060000	316470000	202380000	153040000	250330000	181410000	172560000	168230000	193940000	159050000	166470000	244330000	252190000	296300000	493110000	182750000	297780000	376720000	407810000	180120000	295040000	14532000	13982000	11913000	12933000	15504000	11742000	8204700	11113000	12979000	11517000	14853000	3346000	21015000	20102000	24594000	20062000	14810000	17217000	5225900	16814000	6044800	26864000	27217000	17950000	5155700	9110100	13909000	38849000	46734000	37007000			2534	195	2920	232911;232912;232913;232914;232915;232916;232917;232918;232919;232920;232921;232922;232923;232924;232925;232926;232927;232928;232929;232930;232931;232932;232933;232934;232935;232936;232937;232938;232939;232940;232941;232942;232943;232944;232945;232946;232947;232948;232949;232950;232951;232952;232953;232954;232955;232956;232957;232958;232959;232960;232961;232962;232963;232964;232965;232966;232967;232968;232969;232970;232971;232972;232973;232974;232975;232976;232977;232978;232979;232980;232981;232982;232983;232984;232985;232986;232987;232988;232989;232990;232991;232992;232993;232994;232995;232996;232997;232998;232999;233000;233001;233002;233003;233004;233005;233006;233007;233008;233009;233010;233011;233012;233013;233014;233015;233016;233017;233018;233019;233020;233021;233022;233023;233024;233025;233026;233027;233028;233029;233030;233031;233032	140786;140787;140788;140789;140790;140791;140792;140793;140794;140795;140796;140797;140798;140799;140800;140801;140802;140803;140804;140805;140806;140807;140808;140809;140810;140811;140812;140813;140814;140815;140816;140817;140818;140819;140820;140821;140822;140823;140824;140825;140826;140827;140828;140829;140830;140831;140832;140833;140834;140835;140836;140837;140838;140839;140840;140841;140842;140843;140844;140845;140846;140847;140848;140849;140850;140851;140852;140853;140854;140855;140856;140857;140858;140859;140860	140837		60
RNTEILTGSWSDQTYPEGTQAIYK	DCNELPPRRNTEILTG	EGTQAIYKCRPGYRSL	R	R	N	Y	K	C	1	1	1	1	0	2	2	2	0	2	1	1	0	0	1	2	4	1	2	0	0	24	1	2757.32	P08603	P08603	28	51	CFH	Complement factor H	yes	yes	3	1.2474e-10	134.68	By matching	By matching	By matching	By matching	By matching	By matching	By matching	By matching	By matching	By matching	By matching	By matching	By matching	By MS/MS	By matching	By matching	By matching	By matching	By matching	By matching	By matching	By matching	By MS/MS	By matching	By matching	By matching	By MS/MS	By matching	By MS/MS	By matching	By matching	By matching	By matching	By matching	By matching	By matching	By matching	By matching	By matching	By matching	By matching	By matching	By matching	By matching	By matching	By matching	By matching	By matching	By matching	By matching	By matching	By matching	By matching	By matching	By matching	By matching	By matching	By matching	By matching	By matching	By matching	By matching	By matching	By matching	By matching		1	1		1	1		1	1	1	1	1		1	1	1	1				1	1	1		1	1	1	1	1	1	1	1			1																															2247700000	0	143200000	45712000	0	48068000	85234000	0	60875000	64180000	63783000	67196000	86960000	0	153270000	62545000	104040000	56902000	0	0	0	55883000	57038000	131800000	0	62775000	83805000	79028000	171390000	185470000	64336000	151880000	157220000	0	0	5103200	0	0	0	0	0	0	0	0	0	0	0	0	0	0	0	0	0	0	0	0	0	0	0	0	0	0	0	0	0	0			2535	211	2921	233033;233034;233035;233036;233037;233038;233039;233040;233041;233042;233043;233044;233045;233046;233047;233048;233049;233050;233051;233052;233053;233054;233055;233056;233057	140861;140862;140863;140864	140864		4
RPCFSALEVDETYVPK	CTESLVNRRPCFSALE	VDETYVPKEFNAETFT	R	R	P	P	K	E	1	1	0	1	1	0	2	0	0	0	1	1	0	1	2	1	1	0	1	2	0	16	1	1909.92	P02768;CON__P02768-1	P02768	509	524	ALB	Serum albumin	yes	no	2;3;4	1.0112e-35	209.6	By MS/MS	By MS/MS	By MS/MS	By MS/MS	By MS/MS	By MS/MS	By MS/MS	By MS/MS	By MS/MS	By MS/MS	By MS/MS	By MS/MS	By MS/MS	By MS/MS	By MS/MS	By MS/MS	By MS/MS	By MS/MS	By MS/MS	By MS/MS	By MS/MS	By MS/MS	By MS/MS	By MS/MS	By MS/MS	By MS/MS	By MS/MS	By MS/MS	By MS/MS	By MS/MS	By MS/MS	By MS/MS	By matching	By matching	By matching	By MS/MS	By MS/MS	By MS/MS	By MS/MS	By MS/MS	By MS/MS	By MS/MS	By MS/MS	By MS/MS	By MS/MS	By MS/MS	By MS/MS	By MS/MS	By MS/MS	By MS/MS	By MS/MS	By MS/MS	By MS/MS	By MS/MS	By MS/MS	By MS/MS	By MS/MS	By MS/MS	By MS/MS	By MS/MS	By MS/MS	By MS/MS	By MS/MS	By MS/MS	By MS/MS	3	3	4	3	3	4	4	4	3	4	3	4	4	3	3	2	3	5	3	3	4	3	4	3	4	4	4	3	3	4	4	2				3	3	3	2	2	3	2	3	2	2	2	3	2	2	3	2	2	2	2	2	2	2	2	2	2	3	2	2	2	2	285080000000	8358900000	9521900000	4902800000	9754700000	6968200000	15405000000	6287700000	7919300000	10762000000	10146000000	7183900000	7397900000	10494000000	10639000000	7516300000	8120100000	7194200000	8110300000	5656100000	7063700000	7451000000	7287400000	11150000000	5864100000	7677700000	8765100000	7468100000	12021000000	10673000000	7373200000	9662600000	11962000000	0	0	0	364610000	323300000	384900000	80329000	150120000	168080000	116350000	135600000	167470000	270570000	377580000	294770000	247910000	167150000	312710000	263750000	206930000	241190000	219300000	230330000	234170000	340290000	254450000	267210000	234390000	463680000	377360000	399090000	632040000	401250000		+	2536	49	2922	233058;233059;233060;233061;233062;233063;233064;233065;233066;233067;233068;233069;233070;233071;233072;233073;233074;233075;233076;233077;233078;233079;233080;233081;233082;233083;233084;233085;233086;233087;233088;233089;233090;233091;233092;233093;233094;233095;233096;233097;233098;233099;233100;233101;233102;233103;233104;233105;233106;233107;233108;233109;233110;233111;233112;233113;233114;233115;233116;233117;233118;233119;233120;233121;233122;233123;233124;233125;233126;233127;233128;233129;233130;233131;233132;233133;233134;233135;233136;233137;233138;233139;233140;233141;233142;233143;233144;233145;233146;233147;233148;233149;233150;233151;233152;233153;233154;233155;233156;233157;233158;233159;233160;233161;233162;233163;233164;233165;233166;233167;233168;233169;233170;233171;233172;233173;233174;233175;233176;233177;233178;233179;233180;233181;233182;233183;233184;233185;233186;233187;233188;233189;233190;233191;233192;233193;233194;233195;233196;233197;233198;233199;233200;233201;233202;233203;233204;233205;233206;233207;233208;233209;233210;233211;233212;233213;233214;233215;233216;233217;233218;233219;233220;233221;233222;233223;233224;233225;233226;233227;233228;233229;233230;233231;233232;233233;233234;233235	140865;140866;140867;140868;140869;140870;140871;140872;140873;140874;140875;140876;140877;140878;140879;140880;140881;140882;140883;140884;140885;140886;140887;140888;140889;140890;140891;140892;140893;140894;140895;140896;140897;140898;140899;140900;140901;140902;140903;140904;140905;140906;140907;140908;140909;140910;140911;140912;140913;140914;140915;140916;140917;140918;140919;140920;140921;140922;140923;140924;140925;140926;140927;140928;140929;140930;140931;140932;140933;140934;140935;140936;140937;140938;140939;140940;140941;140942;140943;140944;140945;140946;140947;140948;140949;140950;140951;140952;140953;140954;140955;140956;140957;140958;140959;140960;140961;140962;140963;140964;140965;140966;140967;140968;140969;140970;140971;140972;140973;140974;140975;140976;140977;140978;140979;140980;140981;140982;140983;140984;140985;140986;140987;140988;140989;140990;140991	140898		127
RPDSLQHVLLPVLDR	GIVNHAGRRPDSLQHV	VLLPVLDRATCNRRTH	R	R	P	D	R	A	0	2	0	2	0	1	0	0	1	0	4	0	0	0	2	1	0	0	0	2	0	15	1	1756.99	P00746	P00746	162	176	CFD	Complement factor D	yes	yes	3;4	0.0054411	58.98	By matching	By matching	By matching	By matching	By matching	By matching	By matching	By matching	By matching	By matching	By matching	By MS/MS	By matching	By matching	By matching	By matching	By matching	By matching	By matching	By matching	By matching	By matching	By matching	By matching	By matching	By matching	By matching	By matching	By matching	By matching	By MS/MS	By matching	By matching	By matching	By matching	By matching	By matching	By matching	By matching	By matching	By matching	By matching	By matching	By matching	By matching	By matching	By matching	By matching	By matching	By matching	By matching	By matching	By matching	By matching	By matching	By matching	By matching	By matching	By matching	By matching	By matching	By matching	By matching	By matching	By matching	2	2	2	2	2	2	2	2	2	2	2	2	2	2	2	2	2	2	2	2	2	2	1	2	2	2	2	2	1	2	2	2	1		1															1											1					1743500000	37859000	80408000	21609000	26542000	23415000	83132000	47376000	63463000	107030000	46519000	39188000	77601000	71548000	57694000	44119000	69916000	33569000	39234000	36874000	34896000	51348000	41279000	31748000	21823000	59100000	66472000	52887000	116680000	42245000	37516000	89189000	85069000	1366700	0	2562500	0	0	0	0	0	0	0	0	0	0	0	0	0	0	1571400	0	0	0	0	0	0	0	0	0	0	665250	0	0	0	0			2537	84	2923	233236;233237;233238;233239;233240;233241;233242;233243;233244;233245;233246;233247;233248;233249;233250;233251;233252;233253;233254;233255;233256;233257;233258;233259;233260;233261;233262;233263;233264;233265;233266;233267;233268;233269;233270;233271;233272;233273;233274;233275;233276;233277;233278;233279;233280;233281;233282;233283;233284;233285;233286;233287;233288;233289;233290;233291;233292;233293;233294;233295;233296;233297;233298;233299;233300;233301	140992;140993	140993		2
RPYFPVAVGK	GLYHENMRRPYFPVAV	YFPVAVGKYYSYYCDE	R	R	P	G	K	Y	1	1	0	0	0	0	0	1	0	0	0	1	0	1	2	0	0	0	1	2	0	10	1	1132.64	P08603	P08603	342	351	CFH	Complement factor H	no	no	2	0.0066606	94.409	By matching	By matching	By matching	By matching	By matching	By matching	By matching	By matching	By matching	By matching	By matching	By matching	By matching	By matching	By matching	By matching	By matching	By matching	By matching	By matching	By matching	By matching	By matching	By matching	By matching	By matching	By matching	By matching	By matching	By matching	By matching	By matching	By MS/MS	By MS/MS	By MS/MS	By matching	By matching	By matching	By matching	By matching	By matching	By matching	By matching	By matching	By matching	By matching	By matching	By matching	By matching	By matching	By matching	By matching	By matching	By matching	By matching	By matching	By matching	By matching	By matching	By matching	By matching	By matching	By matching	By matching	By matching																																	1	1	1																													1	1	57570000	0	0	0	0	0	0	0	0	0	0	0	0	0	0	0	0	0	0	0	0	0	0	0	0	0	0	0	0	0	0	0	0	24115000	10325000	15551000	0	0	0	0	0	0	0	0	0	0	0	0	0	0	0	0	0	0	0	0	0	0	0	0	0	0	0	0	4038700	3541400			2538	211	2924	233302;233303;233304;233305;233306	140994;140995;140996	140994		3
RQDGSVDFFR	GGWLVFQRRQDGSVDF	DGSVDFFRSWSSYRAG	R	R	Q	F	R	S	0	2	0	2	0	1	0	1	0	0	0	0	0	2	0	1	0	0	0	1	0	10	1	1225.58	O75636	O75636	136	145	FCN3	Ficolin-3	yes	yes	3	0.00069737	94.66	By matching	By matching	By MS/MS	By MS/MS	By matching	By MS/MS	By matching	By MS/MS	By matching	By matching	By matching	By MS/MS	By matching	By matching	By MS/MS	By matching	By matching	By MS/MS	By matching	By MS/MS	By MS/MS	By matching	By matching	By MS/MS	By matching	By matching	By matching	By matching	By matching	By matching	By MS/MS	By MS/MS	By matching	By matching	By matching	By matching	By matching	By matching	By matching	By matching	By matching	By matching	By matching	By matching	By matching	By matching	By matching	By matching	By matching	By matching	By matching	By matching	By matching	By matching	By matching	By matching	By matching	By matching	By matching	By matching	By matching	By matching	By matching	By matching	By matching	1	1	1	2	1	1	1	1	1	1	2	1	1	1	1	1	2	1	1	1	1	2	1	2	1	1	1	1	1	1	1	1				1					1	2		1													1					1				2293400000	68240000	90633000	34727000	128490000	55455000	98526000	50452000	96423000	72795000	62876000	89724000	56426000	66586000	61013000	79407000	96704000	81929000	61105000	36377000	49064000	53370000	78981000	86733000	59296000	62119000	76617000	65879000	72834000	48426000	43200000	108670000	88622000	0	0	0	2612400	0	0	0	0	1213500	2511600	0	1012600	0	0	0	0	0	0	0	0	0	0	0	0	2203500	0	0	0	0	2127100	0	0	0			2539	71	2925	233307;233308;233309;233310;233311;233312;233313;233314;233315;233316;233317;233318;233319;233320;233321;233322;233323;233324;233325;233326;233327;233328;233329;233330;233331;233332;233333;233334;233335;233336;233337;233338;233339;233340;233341;233342;233343;233344;233345;233346;233347;233348;233349;233350	140997;140998;140999;141000;141001;141002;141003;141004;141005;141006;141007;141008	141002		12
RQDNEILIFWSK	SIFSYATKRQDNEILI	EILIFWSKDIGYSFTV	K	R	Q	S	K	D	0	1	1	1	0	1	1	0	0	2	1	1	0	1	0	1	0	1	0	0	0	12	1	1547.81	P02741	P02741	76	87	CRP	C-reactive protein;C-reactive protein(1-205)	yes	yes	2;3	2.2419e-08	136.3	By matching	By matching	By matching	By matching	By matching	By matching	By matching	By matching	By matching	By matching	By matching	By matching	By matching	By matching	By matching	By matching	By matching	By matching	By matching	By matching	By matching	By matching	By matching	By matching	By matching	By matching	By matching	By matching	By matching	By matching	By matching	By matching	By MS/MS	By MS/MS	By MS/MS	By matching	By matching	By matching	By matching	By matching	By matching	By matching	By matching	By matching	By matching	By matching	By matching	By matching	By matching	By matching	By matching	By matching	By matching	By matching	By matching	By matching	By matching	By matching	By matching	By matching	By matching	By matching	By matching	By matching	By matching																																	2	1	2																												1	1	2	283580000	0	0	0	0	0	0	0	0	0	0	0	0	0	0	0	0	0	0	0	0	0	0	0	0	0	0	0	0	0	0	0	0	128140000	0	142950000	0	0	0	0	0	0	0	0	0	0	0	0	0	0	0	0	0	0	0	0	0	0	0	0	0	0	0	3685700	2230700	6572900			2540	137	2926	233351;233352;233353;233354;233355;233356;233357;233358;233359	141009;141010;141011;141012;141013	141009		5
RQGALELIK	WEKFGLEKRQGALELI	QGALELIKKGYTQQLA	K	R	Q	I	K	K	1	1	0	0	0	1	1	1	0	1	2	1	0	0	0	0	0	0	0	0	0	9	1	1026.62	P01024	P01024	1042	1050	C3	Complement C3;Complement C3 beta chain;Complement C3 alpha chain;C3a anaphylatoxin;Acylation stimulating protein;Complement C3b alpha chain;Complement C3c alpha chain fragment 1;Complement C3dg fragment;Complement C3g fragment;Complement C3d fragment;Complement C3f fragment;Complement C3c alpha chain fragment 2	yes	yes	2;3	0.0030805	90.15	By matching	By matching	By matching	By MS/MS	By matching	By MS/MS	By MS/MS	By MS/MS	By MS/MS	By matching	By matching	By matching	By matching	By matching	By matching	By matching	By matching	By matching	By MS/MS	By matching	By matching	By matching	By matching	By MS/MS	By MS/MS	By MS/MS	By matching	By matching	By matching	By matching	By MS/MS	By MS/MS	By matching	By matching	By matching	By matching	By matching	By MS/MS	By matching	By MS/MS	By matching	By matching	By matching	By matching	By matching	By matching	By matching	By matching	By matching	By MS/MS	By matching	By matching	By matching	By matching	By matching	By matching	By matching	By matching	By matching	By matching	By matching	By matching	By matching	By matching	By matching	1	1	1	2	1	1	2	3	1	1	1	1	1	1	1	2	2	1	2	2	1	1	2	2	2	2	1	2	2	1	1	2			1	1		1		1				1		1		1	1	2	1	2	1							1	1	1		1		3279800000	66380000	82576000	44462000	60907000	57416000	0	102380000	122330000	81633000	84215000	43832000	70429000	66971000	87091000	77464000	220210000	84445000	51832000	69611000	114250000	72522000	89544000	134010000	30750000	151430000	100460000	74876000	161150000	304330000	61008000	116110000	217140000	0	0	2149300	2758500	0	0	0	7866100	0	0	0	1038300	0	1520500	0	12454000	9228200	38382000	12989000	12544000	9684100	0	0	0	0	0	0	9057900	17181000	24339000	0	16846000	0			2541	95	2927	233360;233361;233362;233363;233364;233365;233366;233367;233368;233369;233370;233371;233372;233373;233374;233375;233376;233377;233378;233379;233380;233381;233382;233383;233384;233385;233386;233387;233388;233389;233390;233391;233392;233393;233394;233395;233396;233397;233398;233399;233400;233401;233402;233403;233404;233405;233406;233407;233408;233409;233410;233411;233412;233413;233414;233415;233416;233417;233418;233419;233420;233421;233422;233423;233424	141014;141015;141016;141017;141018;141019;141020;141021;141022;141023;141024;141025;141026;141027	141023		14
RQSEDSTFYLGER	KYTVNQCRRQSEDSTF	STFYLGERTYYIAAVE	R	R	Q	E	R	T	0	2	0	1	0	1	2	1	0	0	1	0	0	1	0	2	1	0	1	0	0	13	1	1586.73	P00450	P00450	720	732	CP	Ceruloplasmin	yes	yes	2;3	2.1088e-12	157.35	By MS/MS	By MS/MS	By MS/MS	By MS/MS	By MS/MS	By MS/MS	By MS/MS	By MS/MS	By MS/MS	By MS/MS	By MS/MS	By MS/MS	By MS/MS	By MS/MS	By MS/MS	By MS/MS	By MS/MS	By MS/MS	By MS/MS	By MS/MS	By MS/MS	By MS/MS	By MS/MS	By MS/MS	By MS/MS	By MS/MS	By MS/MS	By MS/MS	By MS/MS	By MS/MS	By MS/MS	By MS/MS	By matching	By matching	By matching	By matching	By matching	By matching	By matching	By matching	By matching	By matching	By matching	By matching	By matching	By matching	By matching	By matching	By matching	By matching	By matching	By matching	By matching	By matching	By matching	By matching	By matching	By matching	By matching	By matching	By matching	By matching	By matching	By matching	By matching	2	2	3	2	2	2	2	2	2	2	2	2	2	2	2	2	2	2	2	2	2	2	2	2	2	2	2	2	2	2	2	2	1													1																	1		1	10661000000	133820000	485180000	130770000	284780000	188900000	715360000	391720000	328690000	527690000	307270000	333660000	417210000	349230000	351590000	382390000	360040000	228060000	207210000	212170000	206260000	245640000	347900000	281190000	112660000	237660000	248580000	273830000	479360000	638100000	214620000	483750000	540310000	5914900	0	0	0	0	0	0	0	0	0	0	0	0	2036000	0	0	0	0	0	0	0	0	0	0	0	0	0	0	0	0	4098700	0	3529500			2542	76	2928	233425;233426;233427;233428;233429;233430;233431;233432;233433;233434;233435;233436;233437;233438;233439;233440;233441;233442;233443;233444;233445;233446;233447;233448;233449;233450;233451;233452;233453;233454;233455;233456;233457;233458;233459;233460;233461;233462;233463;233464;233465;233466;233467;233468;233469;233470;233471;233472;233473;233474;233475;233476;233477;233478;233479;233480;233481;233482;233483;233484;233485;233486;233487;233488;233489;233490;233491;233492;233493	141028;141029;141030;141031;141032;141033;141034;141035;141036;141037;141038;141039;141040;141041;141042;141043;141044;141045;141046;141047;141048;141049;141050;141051;141052;141053;141054;141055;141056;141057;141058;141059;141060;141061;141062;141063;141064;141065;141066;141067;141068;141069;141070;141071;141072;141073;141074;141075;141076;141077;141078;141079;141080;141081	141074		53
RTHLPEVFLSK	KYTFELSRRTHLPEVF	LPEVFLSKVLEPTLKS	R	R	T	S	K	V	0	1	0	0	0	0	1	0	1	0	2	1	0	1	1	1	1	0	0	1	0	11	1	1325.75	P02774	P02774	353	363	GC	Vitamin D-binding protein	yes	yes	2;3	0.0015681	85.554	By MS/MS	By MS/MS	By matching	By MS/MS	By MS/MS	By MS/MS	By MS/MS	By MS/MS	By MS/MS	By MS/MS	By matching	By MS/MS	By MS/MS	By MS/MS	By MS/MS	By MS/MS	By MS/MS	By MS/MS	By MS/MS	By MS/MS	By MS/MS	By MS/MS	By MS/MS	By MS/MS	By MS/MS	By MS/MS	By MS/MS	By MS/MS	By MS/MS	By MS/MS	By MS/MS	By MS/MS	By MS/MS	By matching	By MS/MS	By MS/MS	By MS/MS	By MS/MS	By matching	By MS/MS	By MS/MS	By matching	By matching	By matching	By matching	By MS/MS	By matching	By matching	By matching	By MS/MS	By MS/MS	By matching	By MS/MS	By matching	By matching	By matching	By MS/MS	By matching	By matching	By MS/MS	By MS/MS	By MS/MS	By MS/MS	By MS/MS	By MS/MS	1	1	1	1	1	1	1	1	1	1	1	1	1	1	1	1	1	1	1	1	1	1	1	1	1	1	1	1	1	1	1	2	2	2	2	1	1	1	1	1	1	1	1	1	1	1	1	1	1	1	1	1	1	1	1	1	1	1	1	1	1	1	2	1	1	6501500000	179620000	266430000	96817000	200440000	193140000	238430000	174100000	204520000	0	240170000	75517000	191180000	127860000	173350000	129790000	248350000	154770000	95379000	224080000	189420000	176690000	239940000	126390000	91301000	165120000	203890000	150320000	236100000	374530000	164620000	172780000	279180000	58750000	5236100	45404000	30748000	24741000	29388000	5679800	33842000	22937000	6229600	7892800	8738800	8909200	14630000	14259000	15938000	7544500	35025000	9739900	8890500	24160000	17122000	11955000	12557000	22701000	8899400	11757000	11040000	18186000	25617000	49649000	55779000	53294000			2543	151	2929	233494;233495;233496;233497;233498;233499;233500;233501;233502;233503;233504;233505;233506;233507;233508;233509;233510;233511;233512;233513;233514;233515;233516;233517;233518;233519;233520;233521;233522;233523;233524;233525;233526;233527;233528;233529;233530;233531;233532;233533;233534;233535;233536;233537;233538;233539;233540;233541;233542;233543;233544;233545;233546;233547;233548;233549;233550;233551;233552;233553;233554;233555;233556;233557;233558;233559;233560;233561;233562;233563	141082;141083;141084;141085;141086;141087;141088;141089;141090;141091;141092;141093;141094;141095;141096;141097;141098;141099;141100;141101;141102;141103;141104;141105;141106;141107;141108;141109;141110;141111;141112;141113;141114;141115;141116;141117;141118;141119;141120;141121;141122;141123;141124;141125;141126;141127;141128;141129;141130;141131	141082		48
RTPITVVK	TDPANRDRRTPITVVK	RTPITVVKQGFEPPSF	R	R	T	V	K	Q	0	1	0	0	0	0	0	0	0	1	0	1	0	0	1	0	2	0	0	2	0	8	1	912.576	P06396;CON__Q3SX14	P06396	741	748	GSN	Gelsolin	yes	no	2;3	0.033511	96.034	By matching	By matching	By matching	By matching	By matching	By matching	By matching	By matching	By matching	By matching	By matching	By matching	By matching	By matching	By matching	By matching	By matching	By matching	By matching	By matching	By matching	By matching	By matching	By matching	By matching	By matching	By matching	By matching	By matching	By matching	By matching	By matching	By MS/MS	By matching	By MS/MS	By matching	By matching	By matching	By matching	By matching	By matching	By matching	By matching	By matching	By matching	By matching	By matching	By matching	By matching	By matching	By matching	By matching	By matching	By matching	By matching	By matching	By matching	By matching	By matching	By matching	By matching	By matching	By matching	By matching	By matching			1	1	1	1		1		1		1				1		1		1				1	1			1	1			1	2	2	2						1																					1		1		467540000	0	0	5320300	14154000	11977000	18790000	0	13611000	0	17494000	0	22676000	0	0	0	28420000	0	14442000	0	11539000	0	0	0	4805700	12353000	0	0	48468000	34328000	0	0	31287000	80963000	32868000	53216000	0	0	0	0	0	3692700	0	0	0	0	0	0	0	0	0	0	0	0	0	0	0	0	0	0	0	0	2582900	0	4556900	0		+	2544	193	2930	233564;233565;233566;233567;233568;233569;233570;233571;233572;233573;233574;233575;233576;233577;233578;233579;233580;233581;233582;233583;233584;233585;233586;233587	141132;141133	141132		2
RTVAAPSVFIFPPSDEQLK	________________	PPSDEQLKSGTASVVC	-	R	T	L	K	S	2	1	0	1	0	1	1	0	0	1	1	1	0	2	3	2	1	0	0	2	0	19	1	2101.12	P01834	P01834	1	19	IGKC	Ig kappa chain C region	yes	yes	2;3	6.6887e-19	174	By MS/MS	By MS/MS	By MS/MS	By MS/MS	By MS/MS	By MS/MS	By MS/MS	By MS/MS	By MS/MS	By MS/MS	By MS/MS	By MS/MS	By MS/MS	By MS/MS	By MS/MS	By MS/MS	By MS/MS	By MS/MS	By MS/MS	By MS/MS	By MS/MS	By MS/MS	By MS/MS	By MS/MS	By MS/MS	By MS/MS	By MS/MS	By MS/MS	By MS/MS	By MS/MS	By MS/MS	By MS/MS	By matching	By matching	By matching	By MS/MS	By MS/MS	By MS/MS	By MS/MS	By MS/MS	By MS/MS	By matching	By MS/MS	By MS/MS	By MS/MS	By MS/MS	By MS/MS	By MS/MS	By MS/MS	By MS/MS	By MS/MS	By matching	By MS/MS	By MS/MS	By MS/MS	By MS/MS	By MS/MS	By MS/MS	By MS/MS	By MS/MS	By MS/MS	By MS/MS	By MS/MS	By MS/MS	By MS/MS	4	4	4	4	4	4	4	4	4	3	4	4	3	3	4	3	4	1	2	4	2	2	3	3	4	3	3	3	3	4	4	4				1	1	1	2	1	1		1	1	2	2	2	3	1	1	2	1	2	2	2	2	2	1	2	2	3	2	3	3	2	96020000000	2644700000	5418200000	2348800000	2427400000	3068400000	5687000000	3802000000	3850000000	5370000000	5847200000	3490400000	4185400000	4374200000	4256800000	3259700000	4986800000	2403400000	537910000	672490000	1827800000	31001000	660270000	197730000	2139300000	3360900000	861170000	634680000	1049700000	1961600000	2559100000	2975700000	4586100000	0	0	0	228010000	179510000	117730000	14774000	17757000	88859000	0	66304000	121000000	76418000	125210000	101200000	129550000	153640000	203100000	117680000	2007000	94419000	180920000	189440000	193160000	240090000	186060000	156640000	180780000	296660000	343850000	283760000	403150000	52644000			2545	121	2931	233588;233589;233590;233591;233592;233593;233594;233595;233596;233597;233598;233599;233600;233601;233602;233603;233604;233605;233606;233607;233608;233609;233610;233611;233612;233613;233614;233615;233616;233617;233618;233619;233620;233621;233622;233623;233624;233625;233626;233627;233628;233629;233630;233631;233632;233633;233634;233635;233636;233637;233638;233639;233640;233641;233642;233643;233644;233645;233646;233647;233648;233649;233650;233651;233652;233653;233654;233655;233656;233657;233658;233659;233660;233661;233662;233663;233664;233665;233666;233667;233668;233669;233670;233671;233672;233673;233674;233675;233676;233677;233678;233679;233680;233681;233682;233683;233684;233685;233686;233687;233688;233689;233690;233691;233692;233693;233694;233695;233696;233697;233698;233699;233700;233701;233702;233703;233704;233705;233706;233707;233708;233709;233710;233711;233712;233713;233714;233715;233716;233717;233718;233719;233720;233721;233722;233723;233724;233725;233726;233727;233728;233729;233730;233731;233732;233733;233734;233735;233736;233737;233738;233739;233740;233741;233742;233743;233744;233745;233746;233747	141134;141135;141136;141137;141138;141139;141140;141141;141142;141143;141144;141145;141146;141147;141148;141149;141150;141151;141152;141153;141154;141155;141156;141157;141158;141159;141160;141161;141162;141163;141164;141165;141166;141167;141168;141169;141170;141171;141172;141173;141174;141175;141176;141177;141178;141179;141180;141181;141182;141183;141184;141185;141186;141187;141188;141189;141190;141191;141192;141193;141194;141195;141196;141197;141198;141199;141200;141201;141202;141203;141204;141205;141206;141207;141208;141209;141210;141211;141212;141213;141214;141215	141177		80
RVAEGTQVLELPFK	QEGKFRYRRVAEGTQV	QVLELPFKGDDITMVL	R	R	V	F	K	G	1	1	0	0	0	1	2	1	0	0	2	1	0	1	1	0	1	0	0	2	0	14	1	1585.88	P01008	P01008	294	307	SERPINC1	Antithrombin-III	yes	yes	2;3	2.4948e-07	129.77	By matching	By matching	By matching	By matching	By matching	By matching	By matching	By matching	By matching	By matching	By matching	By matching	By matching	By matching	By matching	By matching	By matching	By matching	By matching	By matching	By matching	By matching	By matching	By matching	By matching	By matching	By matching	By matching	By matching	By matching	By matching	By matching	By MS/MS	By MS/MS	By MS/MS	By matching	By matching	By matching	By matching	By matching	By matching	By matching	By matching	By matching	By matching	By matching	By matching	By matching	By matching	By matching	By matching	By matching	By matching	By matching	By matching	By matching	By matching	By matching	By matching	By matching	By matching	By matching	By matching	By matching	By matching	1	2	1	1	1	2	2	2	2	1	2	2	2	2	2	2	1	1	2	2	2	1	1	1	2	2	1	2	1	1	2	2	2	2	2									1													1									4672800000	66955000	283230000	58482000	101030000	52486000	376660000	155560000	148400000	205350000	142700000	120010000	237870000	195160000	273420000	159440000	260840000	82251000	88222000	90401000	32671000	103180000	41188000	116700000	71635000	149330000	56038000	93709000	133090000	80387000	17620000	254150000	234550000	79416000	35703000	69623000	0	0	0	0	0	0	0	0	3075300	0	0	0	0	0	0	0	0	0	0	0	0	2257500	0	0	0	0	0	0	0	0			2546	90	2932	233748;233749;233750;233751;233752;233753;233754;233755;233756;233757;233758;233759;233760;233761;233762;233763;233764;233765;233766;233767;233768;233769;233770;233771;233772;233773;233774;233775;233776;233777;233778;233779;233780;233781;233782;233783;233784;233785;233786;233787;233788;233789;233790;233791;233792;233793;233794;233795;233796;233797;233798;233799;233800;233801;233802;233803;233804;233805;233806	141216;141217;141218;141219	141216		4
RVDTVDPPYPR	YRVNLRTRRVDTVDPP	TVDPPYPRSIAQYWLG	R	R	V	P	R	S	0	2	0	2	0	0	0	0	0	0	0	0	0	0	3	0	1	0	1	2	0	11	1	1313.67	P04004	P04004	453	463	VTN	Vitronectin;Vitronectin V65 subunit;Vitronectin V10 subunit;Somatomedin-B	yes	yes	2;3	6.6854e-05	117.86	By MS/MS	By MS/MS	By MS/MS	By MS/MS	By MS/MS	By MS/MS	By MS/MS	By MS/MS	By MS/MS	By MS/MS	By MS/MS	By MS/MS	By MS/MS	By MS/MS	By MS/MS	By MS/MS	By MS/MS	By MS/MS	By MS/MS	By MS/MS	By MS/MS	By MS/MS	By MS/MS	By MS/MS	By MS/MS	By MS/MS	By MS/MS	By MS/MS	By MS/MS	By MS/MS	By MS/MS	By MS/MS	By MS/MS	By MS/MS	By MS/MS	By matching	By MS/MS	By MS/MS	By matching	By matching	By matching	By matching	By matching	By matching	By matching	By matching	By matching	By matching	By matching	By matching	By matching	By matching	By matching	By matching	By matching	By matching	By matching	By matching	By matching	By matching	By matching	By matching	By matching	By matching	By matching	2	2	2	2	2	2	2	2	2	2	2	2	2	2	2	2	2	2	2	2	2	2	2	2	2	2	2	2	2	2	2	2	2	2	2	2	2	2							1			1										2								93841000000	1857000000	4482600000	1587400000	2391800000	1773400000	5520800000	2322500000	2876600000	3852400000	3070400000	2882300000	3883700000	3172100000	3145100000	3025400000	3241700000	2033500000	2088700000	1678600000	2235800000	2144500000	2325900000	2218000000	1098100000	2927900000	2953100000	3114100000	3820800000	4131000000	1879200000	3765900000	3857200000	939970000	482090000	834060000	58821000	56097000	55683000	0	0	0	0	0	0	713980	0	0	20884000	0	0	0	0	0	0	0	0	0	35279000	0	0	0	0	0	0	0			2547	163	2933	233807;233808;233809;233810;233811;233812;233813;233814;233815;233816;233817;233818;233819;233820;233821;233822;233823;233824;233825;233826;233827;233828;233829;233830;233831;233832;233833;233834;233835;233836;233837;233838;233839;233840;233841;233842;233843;233844;233845;233846;233847;233848;233849;233850;233851;233852;233853;233854;233855;233856;233857;233858;233859;233860;233861;233862;233863;233864;233865;233866;233867;233868;233869;233870;233871;233872;233873;233874;233875;233876;233877;233878;233879;233880;233881;233882;233883;233884;233885;233886	141220;141221;141222;141223;141224;141225;141226;141227;141228;141229;141230;141231;141232;141233;141234;141235;141236;141237;141238;141239;141240;141241;141242;141243;141244;141245;141246;141247;141248;141249;141250;141251;141252;141253;141254;141255;141256;141257;141258;141259;141260;141261;141262;141263;141264;141265;141266;141267;141268;141269;141270;141271;141272;141273;141274;141275	141250		56
RVELEAALQQAK	ALKDAHSKRVELEAAL	EAALQQAKEELARMLR	K	R	V	A	K	E	3	1	0	0	0	2	2	0	0	0	2	1	0	0	0	0	0	0	0	1	0	12	1	1354.76	P19013;CON__P19013	P19013	401	412	KRT4	Keratin, type II cytoskeletal 4	yes	no	3	0.0091697	62.088	By matching	By matching	By matching	By matching	By matching	By matching	By matching	By matching	By matching	By matching	By matching	By matching	By matching	By matching	By matching	By matching	By matching	By matching	By matching	By matching	By matching	By matching	By matching	By matching	By matching	By matching	By matching	By matching	By matching	By matching	By matching	By matching	By matching	By MS/MS	By matching	By matching	By matching	By matching	By matching	By matching	By matching	By matching	By matching	By matching	By matching	By matching	By matching	By matching	By matching	By matching	By matching	By matching	By matching	By matching	By matching	By matching	By matching	By matching	By matching	By matching	By matching	By matching	By matching	By matching	By matching																																	1	1	1	1	1	1																												57843000	0	0	0	0	0	0	0	0	0	0	0	0	0	0	0	0	0	0	0	0	0	0	0	0	0	0	0	0	0	0	0	0	18273000	11905000	10881000	7078200	4542200	5163700	0	0	0	0	0	0	0	0	0	0	0	0	0	0	0	0	0	0	0	0	0	0	0	0	0	0	0		+	2548	59	2934	233887;233888;233889;233890;233891;233892	141276	141276		1
RVEPYGENFNK	QQVEEFRRRVEPYGEN	PYGENFNKALVQQMEQ	R	R	V	N	K	A	0	1	2	0	0	0	2	1	0	0	0	1	0	1	1	0	0	0	1	1	0	11	1	1351.65	P06727	P06727	306	316	APOA4	Apolipoprotein A-IV	yes	yes	2;3	1.9203e-13	178.49	By MS/MS	By MS/MS	By MS/MS	By MS/MS	By MS/MS	By MS/MS	By MS/MS	By MS/MS	By MS/MS	By MS/MS	By MS/MS	By matching	By MS/MS	By MS/MS	By MS/MS	By MS/MS	By matching	By matching	By matching	By MS/MS	By MS/MS	By MS/MS	By MS/MS	By MS/MS	By MS/MS	By MS/MS	By MS/MS	By MS/MS	By MS/MS	By MS/MS	By MS/MS	By MS/MS	By MS/MS	By MS/MS	By MS/MS	By MS/MS	By MS/MS	By MS/MS	By matching	By matching	By matching	By matching	By matching	By MS/MS	By MS/MS	By matching	By matching	By MS/MS	By MS/MS	By MS/MS	By MS/MS	By MS/MS	By matching	By MS/MS	By matching	By MS/MS	By MS/MS	By matching	By matching	By matching	By matching	By matching	By matching	By matching	By matching	1	2	1	1	1	1	1	2	1	1	2		1	1	1	1	1	1		1	1	1	1	1	1	2	1	2	1	1	1	2	2	2	2	2	2	3	2	2	2	2	2	2	2	2	2	2	2	2	2	2	2	2	2	1	2	2	2	2	1	2		2	1	17222000000	296660000	552450000	385030000	688920000	319420000	0	0	491470000	0	470290000	413940000	0	520110000	743710000	503360000	0	407640000	643580000	0	662280000	455560000	881430000	742180000	404260000	0	781630000	271180000	575920000	740690000	649210000	803950000	629830000	882570000	475440000	704300000	46181000	54852000	87962000	16609000	29982000	25278000	16664000	23264000	24874000	14678000	21600000	27343000	74819000	49517000	86593000	48086000	33881000	32339000	76174000	50105000	24039000	59774000	36721000	27319000	39671000	19844000	46038000	0	22836000	8117300			2549	197	2935	233893;233894;233895;233896;233897;233898;233899;233900;233901;233902;233903;233904;233905;233906;233907;233908;233909;233910;233911;233912;233913;233914;233915;233916;233917;233918;233919;233920;233921;233922;233923;233924;233925;233926;233927;233928;233929;233930;233931;233932;233933;233934;233935;233936;233937;233938;233939;233940;233941;233942;233943;233944;233945;233946;233947;233948;233949;233950;233951;233952;233953;233954;233955;233956;233957;233958;233959;233960;233961;233962;233963;233964;233965;233966;233967;233968;233969;233970;233971;233972;233973;233974;233975;233976;233977;233978;233979;233980;233981;233982;233983;233984;233985;233986;233987;233988;233989;233990	141277;141278;141279;141280;141281;141282;141283;141284;141285;141286;141287;141288;141289;141290;141291;141292;141293;141294;141295;141296;141297;141298;141299;141300;141301;141302;141303;141304;141305;141306;141307;141308;141309;141310;141311;141312;141313;141314;141315;141316;141317;141318;141319;141320;141321;141322;141323;141324;141325;141326;141327;141328;141329;141330;141331	141311		54
RVINLPLDSMAAPWETGDTFPDVVAIAPDVR	LEAGLQGRRVINLPLD	VAIAPDVRATSSPGLR	R	R	V	V	R	A	4	2	1	4	0	0	1	1	0	2	2	0	1	1	4	1	2	1	0	4	0	31	1	3364.71	Q96PD5	Q96PD5	136	166	PGLYRP2	N-acetylmuramoyl-L-alanine amidase	yes	yes	3	1.8202e-17	113.35	By matching	By matching	By matching	By MS/MS	By matching	By matching	By matching	By matching	By MS/MS	By matching	By MS/MS	By matching	By matching	By matching	By matching	By matching	By matching	By matching	By MS/MS	By matching	By matching	By matching	By matching	By matching	By matching	By matching	By matching	By matching	By matching	By MS/MS	By matching	By matching	By matching	By matching	By matching	By matching	By matching	By matching	By matching	By matching	By matching	By matching	By matching	By matching	By matching	By matching	By matching	By matching	By matching	By matching	By matching	By matching	By matching	By matching	By matching	By matching	By matching	By matching	By matching	By matching	By matching	By matching	By matching	By matching	By matching		1	1	1		1	1	1	2	1	1		1	1	1	2		1	2	1					2			1		2	2	1																																		1003300000	0	85429000	11623000	31700000	0	14957000	45293000	28990000	163980000	25258000	31837000	0	15115000	115320000	11996000	77449000	0	5340800	57598000	14041000	0	0	0	0	69197000	0	0	30784000	0	61030000	93313000	13060000	0	0	0	0	0	0	0	0	0	0	0	0	0	0	0	0	0	0	0	0	0	0	0	0	0	0	0	0	0	0	0	0	0			2550	362	2936;2937	233991;233992;233993;233994;233995;233996;233997;233998;233999;234000;234001;234002;234003;234004;234005;234006;234007;234008;234009;234010;234011;234012;234013;234014;234015;234016;234017	141332;141333;141334;141335;141336	141334	521	4
RVWELSK	KIPEATNRRVWELSKA	RRVWELSKANSRFATT	R	R	V	S	K	A	0	1	0	0	0	0	1	0	0	0	1	1	0	0	0	1	0	1	0	1	0	7	1	916.513	P01008;CON__P41361	P01008	79	85	SERPINC1	Antithrombin-III	yes	no	2;3	0.0045387	158.56	By matching	By MS/MS	By matching	By matching	By matching	By matching	By matching	By MS/MS	By MS/MS	By matching	By matching	By MS/MS	By MS/MS	By matching	By matching	By MS/MS	By matching	By MS/MS	By matching	By MS/MS	By MS/MS	By matching	By matching	By matching	By MS/MS	By MS/MS	By matching	By matching	By matching	By MS/MS	By MS/MS	By MS/MS	By MS/MS	By MS/MS	By MS/MS	By MS/MS	By MS/MS	By matching	By matching	By MS/MS	By MS/MS	By matching	By MS/MS	By MS/MS	By MS/MS	By matching	By MS/MS	By matching	By matching	By matching	By matching	By matching	By matching	By matching	By matching	By MS/MS	By MS/MS	By matching	By MS/MS	By matching	By matching	By MS/MS	By MS/MS	By matching	By MS/MS	2	2	2	2	2	2	2	2	2	2	2	2	2	2	2	2	2	2	2	2	2	2	2	2	2	2	2	2	2	2	2	2	2	2	2	1	2	2	1	2	2	1	1	1	1	2	1	1	1	1	1	1	1	2	1	1	2	2	2	2	2	1	1	1	1	10086000000	191620000	344270000	100210000	236310000	194560000	554860000	114290000	315400000	369380000	345890000	195020000	329450000	200100000	260410000	283170000	410790000	168850000	182100000	117570000	253900000	177390000	245630000	193030000	180370000	133670000	175180000	247480000	516010000	513500000	253860000	350930000	552540000	395580000	194840000	225890000	27435000	35024000	33893000	6882500	23723000	21088000	10523000	11677000	16011000	17454000	27979000	21715000	19692000	16557000	30188000	15737000	11579000	12850000	14090000	13904000	10428000	21238000	12403000	16189000	15002000	25357000	22268000	12886000	21127000	17300000			2551	90	2938	234018;234019;234020;234021;234022;234023;234024;234025;234026;234027;234028;234029;234030;234031;234032;234033;234034;234035;234036;234037;234038;234039;234040;234041;234042;234043;234044;234045;234046;234047;234048;234049;234050;234051;234052;234053;234054;234055;234056;234057;234058;234059;234060;234061;234062;234063;234064;234065;234066;234067;234068;234069;234070;234071;234072;234073;234074;234075;234076;234077;234078;234079;234080;234081;234082;234083;234084;234085;234086;234087;234088;234089;234090;234091;234092;234093;234094;234095;234096;234097;234098;234099;234100;234101;234102;234103;234104;234105;234106;234107;234108;234109;234110;234111;234112;234113;234114;234115;234116;234117;234118;234119;234120;234121;234122;234123;234124;234125;234126;234127;234128	141337;141338;141339;141340;141341;141342;141343;141344;141345;141346;141347;141348;141349;141350;141351;141352;141353;141354;141355;141356;141357;141358;141359;141360;141361;141362;141363;141364;141365;141366;141367;141368	141353		32
RYDMMGTCSYTMVELCSEDDTLPAFSVEAK	HYTTFDGRRYDMMGTC	PAFSVEAKNEHRGSRR	R	R	Y	A	K	N	2	1	0	3	2	0	3	1	0	0	2	1	3	1	1	3	3	0	2	2	0	30	1	3505.49	Q9Y6R7	Q9Y6R7	487	516	FCGBP	IgGFc-binding protein	yes	yes	6	0.075506	1.002	By MS/MS	By matching	By matching	By matching	By matching	By matching	By matching	By matching	By matching	By matching	By matching	By matching	By matching	By matching	By matching	By matching	By matching	By matching	By matching	By matching	By matching	By matching	By matching	By matching	By matching	By matching	By matching	By matching	By matching	By matching	By matching	By matching	By matching	By matching	By matching	By matching	By matching	By matching	By matching	By matching	By matching	By matching	By matching	By matching	By matching	By matching	By matching	By matching	By matching	By matching	By matching	By matching	By matching	By matching	By matching	By matching	By matching	By matching	By matching	By matching	By matching	By matching	By matching	By matching	By matching	1				1						1									1										1																																				320010000	35357000	0	0	0	42767000	0	0	0	0	0	133890000	0	0	0	0	0	0	0	0	60218000	0	0	0	0	0	0	0	0	0	47778000	0	0	0	0	0	0	0	0	0	0	0	0	0	0	0	0	0	0	0	0	0	0	0	0	0	0	0	0	0	0	0	0	0	0	0			2552	380	2939	234129;234130;234131;234132;234133	141369	141369		0
RYIETDPANR	TEALTSAKRYIETDPA	IETDPANRDRRTPITV	K	R	Y	N	R	D	1	2	1	1	0	0	1	0	0	1	0	0	0	0	1	0	1	0	1	0	0	10	1	1233.61	P06396;CON__Q3SX14	P06396	729	738	GSN	Gelsolin	yes	no	2;3	0.00036975	104.22	By matching	By matching	By matching	By matching	By matching	By matching	By matching	By matching	By matching	By matching	By matching	By matching	By matching	By matching	By matching	By matching	By matching	By matching	By matching	By matching	By matching	By matching	By matching	By matching	By matching	By matching	By matching	By matching	By matching	By matching	By matching	By matching	By MS/MS	By MS/MS	By MS/MS	By matching	By matching	By matching	By matching	By matching	By matching	By matching	By matching	By matching	By matching	By matching	By matching	By matching	By matching	By matching	By matching	By matching	By matching	By matching	By matching	By matching	By matching	By matching	By matching	By matching	By matching	By matching	By matching	By matching	By matching	1	1	1	1	1	1	1	1	1	1	1	1	1	1	1	1	1	1	1	1	1	1	1	1	1	1	1	1	1	1	1	1	2	2	3																															1161500000	12792000	43653000	14104000	20341000	14514000	53929000	34611000	41961000	31805000	44070000	20167000	49556000	31585000	38185000	42342000	52455000	16552000	16378000	26401000	27120000	22585000	37854000	23973000	13027000	32986000	28694000	26843000	66226000	58516000	26244000	55219000	67168000	21751000	20726000	27118000	0	0	0	0	0	0	0	0	0	0	0	0	0	0	0	0	0	0	0	0	0	0	0	0	0	0	0	0	0	0		+	2553	193	2940	234134;234135;234136;234137;234138;234139;234140;234141;234142;234143;234144;234145;234146;234147;234148;234149;234150;234151;234152;234153;234154;234155;234156;234157;234158;234159;234160;234161;234162;234163;234164;234165;234166;234167;234168;234169;234170;234171;234172	141370;141371;141372;141373	141370		4
RYTIAALLSPYSYSTTAVVTNPKE	TANDSGPRRYTIAALL	AVVTNPKE________	R	R	Y	K	E	-	3	1	1	0	0	0	1	0	0	1	2	1	0	0	2	3	4	0	3	2	0	24	2	2644.37	P02766	P02766	124	147	TTR	Transthyretin	yes	yes	3	3.0915e-08	107.65	By matching	By matching	By matching	By matching	By matching	By matching	By matching	By matching	By matching	By matching	By matching	By MS/MS	By matching	By matching	By matching	By MS/MS	By matching	By matching	By matching	By matching	By matching	By matching	By matching	By matching	By matching	By matching	By matching	By matching	By matching	By matching	By matching	By matching	By matching	By matching	By matching	By matching	By matching	By MS/MS	By matching	By matching	By matching	By matching	By matching	By matching	By matching	By matching	By matching	By matching	By matching	By MS/MS	By matching	By matching	By matching	By matching	By matching	By matching	By matching	By matching	By matching	By matching	By matching	By MS/MS	By matching	By matching	By matching	1	1	1	1	1	1	1	1	1			1			1	1	1	1	1	1	1	1	1	1	1	1		1	1	1	1	1				1	1	1		1	1			1		1	1	1		1	1		1				1			1	1	1		1		2000800000	33190000	83895000	18929000	38372000	44089000	83364000	39605000	69829000	108220000	0	0	85972000	0	0	75798000	85549000	50228000	51869000	25870000	50479000	39649000	53034000	66636000	25342000	45615000	55285000	0	119610000	237700000	51812000	68244000	192680000	0	0	0	4482800	4228700	5408800	0	1809100	2245100	0	0	1959700	0	3787000	3937600	2809200	0	14390000	3446000	0	2015800	0	0	0	5960600	0	0	9588400	9082300	14557000	0	10193000	0			2554	150	2941	234173;234174;234175;234176;234177;234178;234179;234180;234181;234182;234183;234184;234185;234186;234187;234188;234189;234190;234191;234192;234193;234194;234195;234196;234197;234198;234199;234200;234201;234202;234203;234204;234205;234206;234207;234208;234209;234210;234211;234212;234213;234214;234215;234216	141374;141375;141376;141377;141378	141374		5
SAATLQQEK	ECPENYRRSAATLQQE	AATLQQEKTDTVRCIK	R	S	A	E	K	T	2	0	0	0	0	2	1	0	0	0	1	1	0	0	0	1	1	0	0	0	0	9	0	974.503	P23142	P23142	563	571	FBLN1	Fibulin-1	yes	yes	2	1.3055e-11	209.21	By MS/MS	By MS/MS	By MS/MS	By MS/MS	By MS/MS	By MS/MS	By MS/MS	By MS/MS	By MS/MS	By MS/MS	By MS/MS	By MS/MS	By MS/MS	By MS/MS	By MS/MS	By matching	By MS/MS	By MS/MS	By MS/MS	By matching	By MS/MS	By matching	By MS/MS	By MS/MS	By MS/MS	By matching	By matching	By MS/MS	By MS/MS	By MS/MS	By MS/MS	By MS/MS	By matching	By matching	By matching	By matching	By matching	By matching	By matching	By matching	By matching	By MS/MS	By MS/MS	By matching	By matching	By matching	By matching	By MS/MS	By MS/MS	By MS/MS	By MS/MS	By MS/MS	By matching	By matching	By MS/MS	By MS/MS	By matching	By matching	By matching	By MS/MS	By MS/MS	By MS/MS	By matching	By matching	By matching	1	1	1	1	1	1	1	1	1	1	1	1	1	1	1	1	1	1	1		1	1	1	1	1	1	1	1	1	1	1	1	1	1		1	1	1	1	1	1	1	1					1	1	1	1	1	1	1	1	1	1			1	1	1	1	1	1	6904500000	59509000	316170000	112350000	172710000	64914000	132930000	157510000	167810000	380990000	204830000	217580000	253570000	327670000	338030000	258850000	112650000	154840000	196810000	131560000	0	135600000	74477000	237080000	175010000	203510000	103030000	231150000	237500000	410160000	205800000	350470000	340360000	3287300	1749600	0	44012000	32277000	27876000	25149000	32762000	12092000	17442000	10309000	0	0	0	0	11403000	8715500	10626000	6727500	11316000	14184000	20309000	15435000	13035000	10372000	0	0	12215000	22264000	28131000	13232000	24385000	9812400		+	2555	269	2942	234217;234218;234219;234220;234221;234222;234223;234224;234225;234226;234227;234228;234229;234230;234231;234232;234233;234234;234235;234236;234237;234238;234239;234240;234241;234242;234243;234244;234245;234246;234247;234248;234249;234250;234251;234252;234253;234254;234255;234256;234257;234258;234259;234260;234261;234262;234263;234264;234265;234266;234267;234268;234269;234270;234271;234272;234273	141379;141380;141381;141382;141383;141384;141385;141386;141387;141388;141389;141390;141391;141392;141393;141394;141395;141396;141397;141398;141399;141400;141401;141402;141403;141404;141405;141406;141407;141408;141409;141410;141411;141412;141413;141414;141415;141416;141417	141417		38
SAFSVGLETYVTIPNMPIR	GEGAYVYRSAFSVGLE	TIPNMPIRFTKIFYNQ	R	S	A	I	R	F	1	1	1	0	0	0	1	1	0	2	1	0	1	1	2	2	2	0	1	2	0	19	0	2094.08	Q15848	Q15848	113	131	ADIPOQ	Adiponectin	yes	yes	2;3	6.012e-61	241.68	By matching	By matching	By matching	By MS/MS	By MS/MS	By matching	By matching	By MS/MS	By MS/MS	By matching	By MS/MS	By MS/MS	By matching	By MS/MS	By MS/MS	By matching	By matching	By MS/MS	By matching	By matching	By MS/MS	By MS/MS	By matching	By matching	By MS/MS	By MS/MS	By MS/MS	By MS/MS	By matching	By MS/MS	By MS/MS	By MS/MS	By MS/MS	By MS/MS	By MS/MS	By matching	By matching	By matching	By matching	By matching	By matching	By matching	By matching	By matching	By matching	By matching	By matching	By matching	By matching	By matching	By matching	By matching	By matching	By matching	By matching	By matching	By matching	By matching	By matching	By matching	By MS/MS	By MS/MS	By matching	By matching	By matching	4	2	3	4	2	3	3	4	2	4	4	3	1	3	2	1	2	3	3	4	4	3	3	4	2	2	3	3	2	4	3	2	4	4	4		1			1		2	1	3	4	4	2	1	1	2	3	2	3	3	3	2	2	2	2	4	2	2	2	2	1	4921800000	69111000	127670000	46417000	125500000	27275000	267640000	59132000	86816000	221480000	97270000	124210000	184590000	73161000	181000000	107970000	48160000	40397000	54363000	40889000	49485000	79143000	65798000	94592000	66449000	40012000	65372000	107720000	254680000	190650000	85413000	167710000	192260000	498410000	237780000	401780000	0	463350	0	0	655810	0	1224000	226440	3186100	4310300	3086200	2396600	2451500	2133200	8908800	4735800	4526100	4485300	7682700	11838000	18089000	13756000	14243000	13101000	44137000	71530000	39613000	33688000	26636000	4426900			2556	340	2943;2944	234274;234275;234276;234277;234278;234279;234280;234281;234282;234283;234284;234285;234286;234287;234288;234289;234290;234291;234292;234293;234294;234295;234296;234297;234298;234299;234300;234301;234302;234303;234304;234305;234306;234307;234308;234309;234310;234311;234312;234313;234314;234315;234316;234317;234318;234319;234320;234321;234322;234323;234324;234325;234326;234327;234328;234329;234330;234331;234332;234333;234334;234335;234336;234337;234338;234339;234340;234341;234342;234343;234344;234345;234346;234347;234348;234349;234350;234351;234352;234353;234354;234355;234356;234357;234358;234359;234360;234361;234362;234363;234364;234365;234366;234367;234368;234369;234370;234371;234372;234373;234374;234375;234376;234377;234378;234379;234380;234381;234382;234383;234384;234385;234386;234387;234388;234389;234390;234391;234392;234393;234394;234395;234396;234397;234398;234399;234400;234401;234402;234403;234404;234405;234406;234407;234408;234409;234410;234411;234412;234413;234414;234415;234416;234417;234418;234419;234420;234421;234422;234423;234424;234425;234426;234427;234428;234429;234430;234431;234432;234433;234434	141418;141419;141420;141421;141422;141423;141424;141425;141426;141427;141428;141429;141430;141431;141432;141433;141434;141435;141436;141437;141438;141439;141440;141441;141442;141443;141444;141445;141446;141447;141448;141449;141450;141451;141452	141439	507	35
SAGSVESPSVSSTHR	ASESEEDRSAGSVESP	PSVSSTHRVSDPKFHP	R	S	A	H	R	V	1	1	0	0	0	0	1	1	1	0	0	0	0	0	1	6	1	0	0	2	0	15	0	1486.7	P17936	P17936	145	159	IGFBP3	Insulin-like growth factor-binding protein 3	yes	yes	3	3.4147e-06	121.45	By matching	By matching	By matching	By matching	By matching	By matching	By matching	By matching	By matching	By matching	By matching	By matching	By matching	By matching	By matching	By matching	By matching	By matching	By matching	By matching	By matching	By matching	By matching	By matching	By matching	By matching	By matching	By matching	By matching	By matching	By matching	By matching	By MS/MS	By MS/MS	By MS/MS	By matching	By matching	By matching	By matching	By matching	By matching	By matching	By matching	By matching	By matching	By matching	By matching	By matching	By matching	By matching	By matching	By matching	By matching	By matching	By matching	By matching	By matching	By matching	By matching	By matching	By matching	By matching	By matching	By matching	By matching	1	1			1	1	1		1	1			1			1		1	1		1	1	1	1		1							1	1	1																															431510000	18253000	39719000	0	0	13996000	24263000	38894000	0	29654000	40642000	0	0	5012100	0	0	25832000	0	27044000	23625000	0	1336600	29957000	23148000	13618000	0	21938000	0	0	0	0	0	0	22687000	17900000	13988000	0	0	0	0	0	0	0	0	0	0	0	0	0	0	0	0	0	0	0	0	0	0	0	0	0	0	0	0	0	0			2557	255	2945	234435;234436;234437;234438;234439;234440;234441;234442;234443;234444;234445;234446;234447;234448;234449;234450;234451;234452;234453	141453;141454;141455	141455		3
SAGWNIPIGLLYCDLPEPR	SCHTGLGRSAGWNIPI	YCDLPEPRKPLEKAVA	R	S	A	P	R	K	1	1	1	1	1	0	1	2	0	2	3	0	0	0	3	1	0	1	1	0	0	19	0	2170.09	P02787	P02787	144	162	TF	Serotransferrin	yes	yes	3	3.9889e-05	104.84	By matching	By matching	By matching	By matching	By MS/MS	By MS/MS	By matching	By matching	By matching	By matching	By MS/MS	By MS/MS	By matching	By MS/MS	By matching	By MS/MS	By matching	By matching	By matching	By matching	By matching	By matching	By matching	By matching	By matching	By matching	By matching	By matching	By matching	By matching	By MS/MS	By matching	By matching	By matching	By matching	By matching	By matching	By matching	By matching	By matching	By matching	By matching	By matching	By matching	By matching	By matching	By matching	By matching	By matching	By matching	By matching	By matching	By matching	By matching	By matching	By matching	By matching	By matching	By matching	By matching	By matching	By matching	By matching	By matching	By matching	1		1	1	1	1	1	1	1	1	1	1	1	1	1	1	1	1	1	1	1	1	1		1		1	1			1					1	1		1							1	1	1			1		1	1	1	1	1	1		1	1	1		1		1509500000	31322000	0	30087000	49763000	48997000	145300000	35855000	43233000	90101000	91906000	45863000	94772000	90928000	113420000	38256000	63884000	29496000	39920000	25732000	33630000	20012000	35900000	6832600	0	42639000	0	44868000	82355000	0	0	58821000	0	0	0	0	1669700	1779500	0	1557000	0	0	0	0	0	0	1059600	1556200	1602200	0	0	1713500	0	1318800	2675900	2345700	2142200	6530700	3805100	0	6594900	14969000	8464900	0	15847000	0			2558	155	2946	234454;234455;234456;234457;234458;234459;234460;234461;234462;234463;234464;234465;234466;234467;234468;234469;234470;234471;234472;234473;234474;234475;234476;234477;234478;234479;234480;234481;234482;234483;234484;234485;234486;234487;234488;234489;234490;234491;234492;234493;234494;234495;234496	141456;141457;141458;141459;141460;141461;141462	141461		6
SALVLQYLR	GRVFHKGRSALVLQYL	ALVLQYLRVPLVDRAT	R	S	A	L	R	V	1	1	0	0	0	1	0	0	0	0	3	0	0	0	0	1	0	0	1	1	0	9	0	1061.62	P00740	P00740	365	373	F9	Coagulation factor IX;Coagulation factor IXa light chain;Coagulation factor IXa heavy chain	yes	yes	2	2.0056e-05	160.88	By matching	By MS/MS	By MS/MS	By MS/MS	By MS/MS	By matching	By MS/MS	By MS/MS	By MS/MS	By MS/MS	By matching	By MS/MS	By MS/MS	By MS/MS	By MS/MS	By MS/MS	By MS/MS	By MS/MS	By matching	By matching	By MS/MS	By MS/MS	By MS/MS	By MS/MS	By MS/MS	By MS/MS	By matching	By matching	By MS/MS	By MS/MS	By MS/MS	By MS/MS	By MS/MS	By MS/MS	By MS/MS	By MS/MS	By MS/MS	By MS/MS	By MS/MS	By MS/MS	By MS/MS	By MS/MS	By MS/MS	By MS/MS	By MS/MS	By MS/MS	By MS/MS	By MS/MS	By MS/MS	By MS/MS	By MS/MS	By MS/MS	By MS/MS	By MS/MS	By MS/MS	By MS/MS	By MS/MS	By MS/MS	By MS/MS	By MS/MS	By MS/MS	By MS/MS	By MS/MS	By MS/MS	By MS/MS	1	1	1	1	1	1	1	1	1	1	1	1	1	1	1	1	1	1	1		1	1	1	1	1	1	1	1	1	1	1	1	1	1	1	1	1	1	1	1	1	1	1	1	1	1	1	1	1	1	1	1	1	1	1	1	2	2	1	1	1	1	2	1	1	3090600000	68943000	121770000	40852000	83385000	46964000	108720000	84405000	85959000	116320000	64298000	50181000	75782000	89876000	97732000	74507000	89017000	39662000	51162000	78348000	0	70139000	46908000	79911000	53768000	65708000	89509000	42490000	144700000	87676000	77947000	78091000	110590000	102040000	41950000	60450000	19832000	13590000	12954000	8329600	9652400	7382100	8491600	10337000	10780000	10094000	12220000	8825500	15576000	17942000	20919000	11946000	14782000	15027000	11449000	12534000	12773000	21708000	19592000	13914000	18116000	28988000	23900000	26184000	30408000	22614000			2559	82	2947	234497;234498;234499;234500;234501;234502;234503;234504;234505;234506;234507;234508;234509;234510;234511;234512;234513;234514;234515;234516;234517;234518;234519;234520;234521;234522;234523;234524;234525;234526;234527;234528;234529;234530;234531;234532;234533;234534;234535;234536;234537;234538;234539;234540;234541;234542;234543;234544;234545;234546;234547;234548;234549;234550;234551;234552;234553;234554;234555;234556;234557;234558;234559;234560;234561;234562;234563	141463;141464;141465;141466;141467;141468;141469;141470;141471;141472;141473;141474;141475;141476;141477;141478;141479;141480;141481;141482;141483;141484;141485;141486;141487;141488;141489;141490;141491;141492;141493;141494;141495;141496;141497;141498;141499;141500;141501;141502;141503;141504;141505;141506;141507;141508;141509;141510;141511;141512;141513;141514;141515;141516;141517;141518;141519;141520	141488		58
SALYSPSDPLTLLQADTVR	PGANAAPRSALYSPSD	LLQADTVRGAVLGSRS	R	S	A	V	R	G	2	1	0	2	0	1	0	0	0	0	4	0	0	0	2	3	2	0	1	1	0	19	0	2046.06	O00391	O00391	33	51	QSOX1	Sulfhydryl oxidase 1	yes	yes	2	3.6873e-14	172.37	By matching	By matching	By matching	By matching	By matching	By matching	By matching	By matching	By matching	By matching	By matching	By matching	By matching	By matching	By matching	By matching	By matching	By matching	By matching	By matching	By matching	By matching	By matching	By matching	By matching	By matching	By matching	By matching	By matching	By matching	By matching	By matching	By MS/MS	By MS/MS	By MS/MS	By matching	By matching	By matching	By matching	By matching	By matching	By matching	By matching	By matching	By matching	By matching	By matching	By matching	By matching	By matching	By matching	By matching	By matching	By matching	By matching	By matching	By matching	By matching	By matching	By matching	By matching	By matching	By matching	By matching	By MS/MS																																	1	1	1					1		1	1	1	1	1	1							1									1	1	1	191750000	0	0	0	0	0	0	0	0	0	0	0	0	0	0	0	0	0	0	0	0	0	0	0	0	0	0	0	0	0	0	0	0	59261000	23899000	53951000	0	0	0	0	3538500	0	1577000	2972500	2801000	1974700	2293100	2155000	0	0	0	0	0	0	4369200	0	0	0	0	0	0	0	0	13676000	12198000	7081800			2560	65	2948	234564;234565;234566;234567;234568;234569;234570;234571;234572;234573;234574;234575;234576;234577	141521;141522;141523;141524	141521		4
SASDLTWDNLK	FAIAVVKKSASDLTWD	DLTWDNLKGKKSCHTA	K	S	A	L	K	G	1	0	1	2	0	0	0	0	0	0	2	1	0	0	0	2	1	1	0	0	0	11	0	1248.6	P02787	P02787	454	464	TF	Serotransferrin	yes	yes	1;2;3	2.4439e-27	251.53	By MS/MS	By MS/MS	By MS/MS	By MS/MS	By MS/MS	By MS/MS	By MS/MS	By MS/MS	By MS/MS	By MS/MS	By MS/MS	By MS/MS	By MS/MS	By MS/MS	By MS/MS	By MS/MS	By MS/MS	By MS/MS	By MS/MS	By MS/MS	By MS/MS	By MS/MS	By MS/MS	By MS/MS	By MS/MS	By MS/MS	By MS/MS	By MS/MS	By MS/MS	By MS/MS	By MS/MS	By MS/MS	By matching	By matching	By matching	By MS/MS	By MS/MS	By MS/MS	By MS/MS	By MS/MS	By MS/MS	By MS/MS	By MS/MS	By MS/MS	By MS/MS	By MS/MS	By MS/MS	By MS/MS	By MS/MS	By MS/MS	By MS/MS	By MS/MS	By MS/MS	By MS/MS	By MS/MS	By MS/MS	By MS/MS	By MS/MS	By MS/MS	By MS/MS	By MS/MS	By MS/MS	By MS/MS	By MS/MS	By MS/MS	6	6	6	6	6	6	4	6	4	5	6	5	4	5	5	5	5	5	6	5	4	5	4	4	4	5	5	5	4	5	5	5	1		1	6	6	5	5	5	4	6	5	5	5	6	5	6	4	5	5	6	5	5	6	5	5	6	5	4	5	6	5	5	5	1173300000000	21667000000	34279000000	17926000000	28752000000	19583000000	40440000000	22004000000	29257000000	41629000000	42469000000	30186000000	33274000000	31494000000	47904000000	30424000000	33525000000	26440000000	29435000000	24239000000	22802000000	26650000000	26661000000	35275000000	21487000000	22803000000	29746000000	28306000000	48800000000	38848000000	26920000000	32639000000	47669000000	6586300	0	2353100	6979200000	5781300000	4845000000	10224000000	4442100000	3383900000	6562400000	4712700000	3723500000	4341200000	4722400000	4609600000	5406800000	4808700000	4598500000	6100400000	6425900000	5737600000	5550400000	5419000000	5890600000	7018300000	6730900000	5994200000	6306500000	7393600000	9258400000	7243200000	9745300000	5781000000			2561	155	2949	234578;234579;234580;234581;234582;234583;234584;234585;234586;234587;234588;234589;234590;234591;234592;234593;234594;234595;234596;234597;234598;234599;234600;234601;234602;234603;234604;234605;234606;234607;234608;234609;234610;234611;234612;234613;234614;234615;234616;234617;234618;234619;234620;234621;234622;234623;234624;234625;234626;234627;234628;234629;234630;234631;234632;234633;234634;234635;234636;234637;234638;234639;234640;234641;234642;234643;234644;234645;234646;234647;234648;234649;234650;234651;234652;234653;234654;234655;234656;234657;234658;234659;234660;234661;234662;234663;234664;234665;234666;234667;234668;234669;234670;234671;234672;234673;234674;234675;234676;234677;234678;234679;234680;234681;234682;234683;234684;234685;234686;234687;234688;234689;234690;234691;234692;234693;234694;234695;234696;234697;234698;234699;234700;234701;234702;234703;234704;234705;234706;234707;234708;234709;234710;234711;234712;234713;234714;234715;234716;234717;234718;234719;234720;234721;234722;234723;234724;234725;234726;234727;234728;234729;234730;234731;234732;234733;234734;234735;234736;234737;234738;234739;234740;234741;234742;234743;234744;234745;234746;234747;234748;234749;234750;234751;234752;234753;234754;234755;234756;234757;234758;234759;234760;234761;234762;234763;234764;234765;234766;234767;234768;234769;234770;234771;234772;234773;234774;234775;234776;234777;234778;234779;234780;234781;234782;234783;234784;234785;234786;234787;234788;234789;234790;234791;234792;234793;234794;234795;234796;234797;234798;234799;234800;234801;234802;234803;234804;234805;234806;234807;234808;234809;234810;234811;234812;234813;234814;234815;234816;234817;234818;234819;234820;234821;234822;234823;234824;234825;234826;234827;234828;234829;234830;234831;234832;234833;234834;234835;234836;234837;234838;234839;234840;234841;234842;234843;234844;234845;234846;234847;234848;234849;234850;234851;234852;234853;234854;234855;234856;234857;234858;234859;234860;234861;234862;234863;234864;234865;234866;234867;234868;234869;234870;234871;234872;234873;234874;234875;234876;234877;234878;234879;234880;234881;234882;234883;234884;234885;234886;234887;234888;234889;234890;234891;234892;234893;234894;234895;234896	141525;141526;141527;141528;141529;141530;141531;141532;141533;141534;141535;141536;141537;141538;141539;141540;141541;141542;141543;141544;141545;141546;141547;141548;141549;141550;141551;141552;141553;141554;141555;141556;141557;141558;141559;141560;141561;141562;141563;141564;141565;141566;141567;141568;141569;141570;141571;141572;141573;141574;141575;141576;141577;141578;141579;141580;141581;141582;141583;141584;141585;141586;141587;141588;141589;141590;141591;141592;141593;141594;141595;141596;141597;141598;141599;141600;141601;141602;141603;141604;141605;141606;141607;141608;141609;141610;141611;141612;141613;141614;141615;141616;141617;141618;141619;141620;141621;141622;141623;141624;141625;141626;141627;141628;141629;141630;141631;141632;141633;141634;141635;141636;141637;141638;141639;141640;141641;141642;141643;141644;141645;141646;141647;141648;141649;141650;141651;141652;141653;141654;141655;141656;141657;141658;141659;141660;141661;141662;141663;141664;141665;141666;141667;141668;141669;141670;141671;141672;141673;141674;141675;141676;141677;141678;141679;141680;141681;141682;141683;141684;141685;141686;141687;141688;141689;141690;141691;141692;141693;141694;141695;141696;141697;141698;141699;141700;141701;141702;141703;141704;141705;141706;141707;141708;141709;141710;141711;141712;141713;141714;141715;141716;141717;141718;141719;141720;141721;141722;141723;141724;141725;141726;141727;141728;141729;141730	141530		201
SASLHLPK	FLENEDRRSASLHLPK	SASLHLPKLSITGTYD	R	S	A	P	K	L	1	0	0	0	0	0	0	0	1	0	2	1	0	0	1	2	0	0	0	0	0	8	0	851.486	P01009	P01009	307	314	SERPINA1	Alpha-1-antitrypsin;Short peptide from AAT	yes	yes	2	0.0052719	130.28	By MS/MS	By MS/MS	By matching	By MS/MS	By MS/MS	By MS/MS	By MS/MS	By MS/MS	By MS/MS	By MS/MS	By MS/MS	By MS/MS	By MS/MS	By MS/MS	By MS/MS	By MS/MS	By MS/MS	By MS/MS	By MS/MS	By MS/MS	By MS/MS	By MS/MS	By MS/MS	By MS/MS	By MS/MS	By MS/MS	By MS/MS	By MS/MS	By MS/MS	By MS/MS	By MS/MS	By MS/MS	By matching	By matching	By matching	By MS/MS	By MS/MS	By MS/MS	By MS/MS	By MS/MS	By MS/MS	By MS/MS	By MS/MS	By MS/MS	By MS/MS	By MS/MS	By MS/MS	By MS/MS	By MS/MS	By MS/MS	By MS/MS	By MS/MS	By MS/MS	By MS/MS	By MS/MS	By MS/MS	By MS/MS	By MS/MS	By MS/MS	By MS/MS	By MS/MS	By MS/MS	By MS/MS	By MS/MS	By MS/MS	2	2	1	2	2	2	1	2	2	2	1	1	1	2	1	1	2	2	1	2	2	2	1	1	2	1	1	1	1	2	1	2	2	1	2	1	1	1	1	1	2	1	1	1	1	1	1	1	1	1	2	1	2	2	1	2	2	2	2	2	2	2	2	3	2	312180000000	5511000000	8724500000	318860000	7351800000	5636700000	9138400000	5734000000	10689000000	8387400000	13001000000	7676000000	7167700000	6029200000	13474000000	5084000000	7440600000	8441800000	8550200000	5671800000	9514300000	8160200000	8541300000	10114000000	5752800000	6062900000	8208200000	4492800000	8011700000	10595000000	8395900000	7251600000	9501800000	5193100	5625000	1570300	754670000	698030000	699550000	1144900000	855730000	765010000	1259600000	1391800000	971130000	1761100000	1528600000	1480600000	1165400000	1657400000	1171700000	2678900000	2129600000	2681100000	2222900000	1369500000	2271700000	3055400000	2389200000	1690100000	2693000000	3801900000	3654800000	5475200000	4998900000	5124200000			2562	91	2950	234897;234898;234899;234900;234901;234902;234903;234904;234905;234906;234907;234908;234909;234910;234911;234912;234913;234914;234915;234916;234917;234918;234919;234920;234921;234922;234923;234924;234925;234926;234927;234928;234929;234930;234931;234932;234933;234934;234935;234936;234937;234938;234939;234940;234941;234942;234943;234944;234945;234946;234947;234948;234949;234950;234951;234952;234953;234954;234955;234956;234957;234958;234959;234960;234961;234962;234963;234964;234965;234966;234967;234968;234969;234970;234971;234972;234973;234974;234975;234976;234977;234978;234979;234980;234981;234982;234983;234984;234985;234986;234987;234988;234989;234990;234991;234992;234993;234994;234995	141731;141732;141733;141734;141735;141736;141737;141738;141739;141740;141741;141742;141743;141744;141745;141746;141747;141748;141749;141750;141751;141752;141753;141754;141755;141756;141757;141758;141759;141760;141761;141762;141763;141764;141765;141766;141767;141768;141769;141770;141771;141772;141773;141774;141775;141776;141777;141778;141779;141780;141781;141782;141783;141784;141785;141786;141787;141788;141789;141790;141791;141792;141793;141794;141795;141796;141797;141798;141799;141800;141801;141802;141803;141804;141805;141806;141807;141808;141809;141810;141811;141812;141813;141814;141815;141816;141817;141818;141819;141820;141821;141822;141823;141824	141814		93
SASNMAIVDVK	SVSYTGSRSASNMAIV	NMAIVDVKMVSGFIPL	R	S	A	V	K	M	2	0	1	1	0	0	0	0	0	1	0	1	1	0	0	2	0	0	0	2	0	11	0	1133.58	P01023	P01023	1374	1384	A2M	Alpha-2-macroglobulin	yes	yes	2	5.5581e-11	161.93	By MS/MS	By MS/MS	By MS/MS	By MS/MS	By MS/MS	By MS/MS	By MS/MS	By MS/MS	By MS/MS	By MS/MS	By MS/MS	By MS/MS	By MS/MS	By MS/MS	By MS/MS	By MS/MS	By MS/MS	By MS/MS	By MS/MS	By MS/MS	By MS/MS	By MS/MS	By MS/MS	By MS/MS	By MS/MS	By MS/MS	By MS/MS	By MS/MS	By MS/MS	By MS/MS	By MS/MS	By MS/MS	By MS/MS	By MS/MS	By MS/MS	By MS/MS	By MS/MS	By MS/MS	By MS/MS	By MS/MS	By MS/MS	By MS/MS	By MS/MS	By MS/MS	By MS/MS	By MS/MS	By MS/MS	By MS/MS	By MS/MS	By MS/MS	By MS/MS	By MS/MS	By MS/MS	By MS/MS	By MS/MS	By MS/MS	By MS/MS	By MS/MS	By MS/MS	By MS/MS	By MS/MS	By MS/MS	By MS/MS	By MS/MS	By MS/MS	2	2	2	2	3	2	3	3	3	4	3	3	2	2	2	2	2	3	3	3	2	3	3	3	2	3	3	2	2	3	3	3	5	5	5	3	3	3	3	3	3	3	3	3	3	3	4	3	3	3	3	4	3	4	3	3	3	4	3	4	3	3	3	3	3	240890000000	3937600000	8705600000	3305100000	5087100000	3033000000	11309000000	6397700000	6949400000	10675000000	5223200000	8669700000	8357700000	7398900000	8755400000	8001400000	7570700000	5162800000	5228700000	6002800000	5200500000	6520900000	5833300000	5386200000	3938900000	6519300000	8003000000	6954500000	9920700000	11385000000	5406700000	8163900000	9899000000	440660000	246710000	436850000	1273300000	628180000	439680000	375500000	347560000	325330000	368270000	464580000	366900000	446430000	685660000	686560000	421810000	385040000	326940000	336430000	568090000	489980000	905150000	642530000	739730000	702720000	704150000	639370000	612930000	808890000	736890000	482950000	484600000	467820000			2563	94	2951;2952	234996;234997;234998;234999;235000;235001;235002;235003;235004;235005;235006;235007;235008;235009;235010;235011;235012;235013;235014;235015;235016;235017;235018;235019;235020;235021;235022;235023;235024;235025;235026;235027;235028;235029;235030;235031;235032;235033;235034;235035;235036;235037;235038;235039;235040;235041;235042;235043;235044;235045;235046;235047;235048;235049;235050;235051;235052;235053;235054;235055;235056;235057;235058;235059;235060;235061;235062;235063;235064;235065;235066;235067;235068;235069;235070;235071;235072;235073;235074;235075;235076;235077;235078;235079;235080;235081;235082;235083;235084;235085;235086;235087;235088;235089;235090;235091;235092;235093;235094;235095;235096;235097;235098;235099;235100;235101;235102;235103;235104;235105;235106;235107;235108;235109;235110;235111;235112;235113;235114;235115;235116;235117;235118;235119;235120;235121;235122;235123;235124;235125;235126;235127;235128;235129;235130;235131;235132;235133;235134;235135;235136;235137;235138;235139;235140;235141;235142;235143;235144;235145;235146;235147;235148;235149;235150;235151;235152;235153;235154;235155;235156;235157;235158;235159;235160;235161;235162;235163;235164;235165;235166;235167;235168;235169;235170;235171;235172;235173;235174;235175;235176;235177;235178;235179;235180;235181;235182;235183;235184;235185;235186;235187;235188	141825;141826;141827;141828;141829;141830;141831;141832;141833;141834;141835;141836;141837;141838;141839;141840;141841;141842;141843;141844;141845;141846;141847;141848;141849;141850;141851;141852;141853;141854;141855;141856;141857;141858;141859;141860;141861;141862;141863;141864;141865;141866;141867;141868;141869;141870;141871;141872;141873;141874;141875;141876;141877;141878;141879;141880;141881;141882;141883;141884;141885;141886;141887;141888;141889;141890;141891;141892;141893;141894;141895;141896;141897;141898;141899;141900;141901;141902;141903;141904;141905;141906;141907;141908;141909;141910;141911;141912;141913;141914;141915;141916;141917;141918;141919;141920;141921;141922;141923;141924;141925;141926;141927;141928;141929;141930;141931;141932;141933;141934;141935;141936;141937;141938;141939;141940;141941;141942;141943;141944;141945;141946;141947;141948;141949;141950	141846	120	126
SAVDAGFLQK	QTQLELCKSAVDAGFL	VDAGFLQKYFHLINRF	K	S	A	Q	K	Y	2	0	0	1	0	1	0	1	0	0	1	1	0	1	0	1	0	0	0	1	0	10	0	1034.54	P09172	P09172	505	514	DBH	Dopamine beta-hydroxylase;Soluble dopamine beta-hydroxylase	yes	yes	2	0.031983	75.509	By matching	By matching	By matching	By matching	By matching	By matching	By matching	By matching	By MS/MS	By matching	By matching	By matching	By matching	By matching	By matching	By matching	By matching	By matching	By matching	By matching	By matching	By matching	By matching	By MS/MS	By matching	By matching	By matching	By matching	By matching	By matching	By matching	By matching	By matching	By matching	By matching	By matching	By matching	By matching	By matching	By matching	By matching	By matching	By matching	By matching	By matching	By matching	By matching	By matching	By matching	By matching	By matching	By matching	By matching	By matching	By matching	By matching	By matching	By matching	By matching	By matching	By matching	By matching	By matching	By matching	By matching						1	1	1	1		1	1		1	1	1	1		1					1		1			1	1						1	1																	1		1										970940000	0	0	0	0	0	114300000	58807000	66152000	66813000	0	76053000	108600000	0	50378000	56198000	80394000	40238000	0	67173000	0	0	0	0	28499000	0	23731000	0	0	45020000	42959000	0	0	0	0	0	5023100	10113000	0	0	0	0	0	0	0	0	0	0	0	0	0	0	0	0	18233000	0	12259000	0	0	0	0	0	0	0	0	0			2564	215	2953	235189;235190;235191;235192;235193;235194;235195;235196;235197;235198;235199;235200;235201;235202;235203;235204;235205;235206;235207	141951;141952	141952		2
SAVQGPPER	TWTPSSGKSAVQGPPE	AVQGPPERDLCGCYSV	K	S	A	E	R	D	1	1	0	0	0	1	1	1	0	0	0	0	0	0	2	1	0	0	0	1	0	9	0	939.477	P01876	P01876	169	177	IGHA1	Ig alpha-1 chain C region	no	no	2;3	0.00054468	140.17	By matching	By MS/MS	By MS/MS	By MS/MS	By MS/MS	By MS/MS	By MS/MS	By MS/MS	By MS/MS	By MS/MS	By MS/MS	By MS/MS	By matching	By matching	By MS/MS	By matching	By MS/MS	By MS/MS	By MS/MS	By MS/MS	By MS/MS	By matching	By MS/MS	By MS/MS	By MS/MS	By MS/MS	By MS/MS	By matching	By MS/MS	By MS/MS	By matching	By matching	By MS/MS	By matching	By matching	By MS/MS	By MS/MS	By MS/MS	By MS/MS	By MS/MS	By MS/MS	By MS/MS	By MS/MS	By MS/MS	By MS/MS	By MS/MS	By MS/MS	By MS/MS	By MS/MS	By MS/MS	By MS/MS	By MS/MS	By MS/MS	By MS/MS	By MS/MS	By MS/MS	By MS/MS	By MS/MS	By MS/MS	By MS/MS	By MS/MS	By matching	By matching	By MS/MS	By MS/MS	1	1	1	1	1	1	1	1	1	1	1	1	1	1	1	1	1	1	1	1	1	1	1	1	1	1	1	1	1	1	1	1	1	1	1	2	3	3	3	3	3	2	2	2	2	1	2	2	1	1	2	1	2	2	1	2	1	2	1	1	2	1	1	2	1	900180000000	15097000000	31754000000	16309000000	25067000000	16244000000	26194000000	21963000000	23051000000	43227000000	32735000000	30856000000	32490000000	34876000000	37945000000	31998000000	30496000000	21054000000	20669000000	19346000000	21835000000	18772000000	23250000000	24908000000	15919000000	19622000000	25885000000	21767000000	31618000000	45672000000	22132000000	35426000000	40615000000	7595700	5659700	2791200	2177500000	1957500000	1997700000	2456200000	2159700000	2022600000	1129900000	1125100000	988880000	1063600000	1454600000	1810900000	1222600000	893220000	942720000	787910000	732990000	584280000	1523800000	1124100000	1470800000	1159900000	1209000000	588420000	1892900000	2437400000	1364300000	960060000	1689800000	444170000			2565	126	2954	235208;235209;235210;235211;235212;235213;235214;235215;235216;235217;235218;235219;235220;235221;235222;235223;235224;235225;235226;235227;235228;235229;235230;235231;235232;235233;235234;235235;235236;235237;235238;235239;235240;235241;235242;235243;235244;235245;235246;235247;235248;235249;235250;235251;235252;235253;235254;235255;235256;235257;235258;235259;235260;235261;235262;235263;235264;235265;235266;235267;235268;235269;235270;235271;235272;235273;235274;235275;235276;235277;235278;235279;235280;235281;235282;235283;235284;235285;235286;235287;235288;235289;235290;235291;235292;235293;235294;235295;235296	141953;141954;141955;141956;141957;141958;141959;141960;141961;141962;141963;141964;141965;141966;141967;141968;141969;141970;141971;141972;141973;141974;141975;141976;141977;141978;141979;141980;141981;141982;141983;141984;141985;141986;141987;141988;141989;141990;141991;141992;141993;141994;141995;141996;141997;141998;141999;142000;142001;142002;142003;142004;142005;142006;142007;142008;142009;142010	142009		56
SAVTALWGK	VHLTPEEKSAVTALWG	AVTALWGKVNVDEVGG	K	S	A	G	K	V	2	0	0	0	0	0	0	1	0	0	1	1	0	0	0	1	1	1	0	1	0	9	0	931.513	P68871	P68871	10	18	HBB	Hemoglobin subunit beta;LVV-hemorphin-7	yes	yes	2	0.0010003	134.05	By MS/MS	By MS/MS	By MS/MS	By MS/MS	By MS/MS	By MS/MS	By MS/MS	By matching	By MS/MS	By MS/MS	By MS/MS	By MS/MS	By MS/MS	By MS/MS	By MS/MS	By MS/MS	By MS/MS	By MS/MS	By MS/MS	By MS/MS	By matching	By MS/MS	By MS/MS	By MS/MS	By MS/MS	By MS/MS	By MS/MS	By MS/MS	By MS/MS	By MS/MS	By MS/MS	By MS/MS	By MS/MS	By matching	By MS/MS	By MS/MS	By MS/MS	By MS/MS	By MS/MS	By MS/MS	By MS/MS	By MS/MS	By MS/MS	By MS/MS	By MS/MS	By MS/MS	By MS/MS	By MS/MS	By MS/MS	By MS/MS	By MS/MS	By MS/MS	By MS/MS	By MS/MS	By MS/MS	By MS/MS	By MS/MS	By MS/MS	By MS/MS	By MS/MS	By MS/MS	By MS/MS	By MS/MS	By MS/MS	By MS/MS	1	1	1	1	1	1	1	1	1	1	1	1	1	1	2	1	1	1	1	1	1	1	1	1	1	1	1	1	1	1	1	1	1	2	1	1	2	1	1	2	1	2	1	1	1	2	1	1	1	1	1	1	2	1	2	1	1	1	1	2	1	2	1	1	1	405170000000	5978700000	9071600000	6727900000	5579600000	3970700000	11965000000	6531900000	7512200000	12381000000	22736000000	7119100000	8263900000	20606000000	19601000000	18913000000	20338000000	8924800000	6409500000	4261300000	11623000000	7079000000	10607000000	8504500000	5082400000	26621000000	3769300000	13210000000	9643400000	7961100000	8052500000	17573000000	12385000000	14002000	6877900	10772000	1800800000	3088700000	500630000	857720000	1802600000	1101700000	1741100000	1628300000	1090000000	1571700000	2000900000	1045400000	1936200000	1228700000	2662600000	543250000	594370000	1416300000	1354300000	763130000	3797400000	949960000	1217000000	868050000	4104200000	3231200000	7025500000	2215100000	2654400000	1347400000			2566	313	2955	235297;235298;235299;235300;235301;235302;235303;235304;235305;235306;235307;235308;235309;235310;235311;235312;235313;235314;235315;235316;235317;235318;235319;235320;235321;235322;235323;235324;235325;235326;235327;235328;235329;235330;235331;235332;235333;235334;235335;235336;235337;235338;235339;235340;235341;235342;235343;235344;235345;235346;235347;235348;235349;235350;235351;235352;235353;235354;235355;235356;235357;235358;235359;235360;235361;235362;235363;235364;235365;235366;235367;235368;235369;235370;235371	142011;142012;142013;142014;142015;142016;142017;142018;142019;142020;142021;142022;142023;142024;142025;142026;142027;142028;142029;142030;142031;142032;142033;142034;142035;142036;142037;142038;142039;142040;142041;142042;142043;142044;142045;142046;142047;142048;142049;142050;142051;142052;142053;142054;142055;142056;142057;142058;142059;142060;142061;142062;142063;142064;142065;142066;142067;142068;142069;142070;142071;142072	142050		62
SCAVAEYGVYVK	TGILSFDKSCAVAEYG	AEYGVYVKVTSIQDWV	K	S	C	V	K	V	2	0	0	0	1	0	1	1	0	0	0	1	0	0	0	1	0	0	2	3	0	12	0	1344.64	P00738;P00739	P00738	380	391	HP;HPR	Haptoglobin;Haptoglobin alpha chain;Haptoglobin beta chain;Haptoglobin-related protein	no	no	2	0.00029117	105.03	By MS/MS	By MS/MS	By MS/MS	By MS/MS	By MS/MS	By MS/MS	By MS/MS	By MS/MS	By MS/MS	By MS/MS	By MS/MS	By MS/MS	By MS/MS	By MS/MS	By MS/MS	By MS/MS	By MS/MS	By MS/MS	By MS/MS	By MS/MS	By MS/MS	By MS/MS	By MS/MS	By MS/MS	By MS/MS	By MS/MS	By MS/MS	By MS/MS	By MS/MS	By MS/MS	By MS/MS	By MS/MS	By matching	By matching	By matching	By MS/MS	By MS/MS	By MS/MS	By MS/MS	By MS/MS	By MS/MS	By MS/MS	By MS/MS	By MS/MS	By MS/MS	By MS/MS	By MS/MS	By matching	By matching	By matching	By MS/MS	By MS/MS	By MS/MS	By MS/MS	By MS/MS	By MS/MS	By MS/MS	By MS/MS	By MS/MS	By MS/MS	By MS/MS	By MS/MS	By MS/MS	By MS/MS	By MS/MS	1	1	1	1	1	1	1	1	1	1	1	1	1	1	1	1	1	1	1	1	1	1	1	1	1	1	1	1	1	1	1	1				1	1	1	1	1	1	1	1	1	1	1	1				1	1	1	1	1	1	1	1	1	1	1	1	2	1	1	23929000000	459690000	828050000	319310000	602610000	427590000	1209500000	546840000	599510000	1121800000	949190000	696060000	902620000	927500000	1025100000	727610000	709450000	454610000	531730000	468490000	469240000	545120000	478430000	547240000	404800000	469480000	477980000	580470000	1111500000	897340000	416040000	718880000	1110000000	0	0	0	91576000	68851000	75312000	77828000	79078000	58236000	32151000	34036000	31602000	63687000	79009000	57938000	0	0	0	52599000	36616000	71843000	46418000	56616000	61472000	91886000	92850000	101040000	112980000	132900000	176190000	148340000	173170000	90911000			2567	80;81	2956	235372;235373;235374;235375;235376;235377;235378;235379;235380;235381;235382;235383;235384;235385;235386;235387;235388;235389;235390;235391;235392;235393;235394;235395;235396;235397;235398;235399;235400;235401;235402;235403;235404;235405;235406;235407;235408;235409;235410;235411;235412;235413;235414;235415;235416;235417;235418;235419;235420;235421;235422;235423;235424;235425;235426;235427;235428;235429;235430;235431	142073;142074;142075;142076;142077;142078;142079;142080;142081;142082;142083;142084;142085;142086;142087;142088;142089;142090;142091;142092;142093;142094;142095;142096;142097;142098;142099;142100;142101;142102;142103;142104;142105;142106;142107;142108;142109;142110;142111;142112;142113;142114;142115;142116;142117;142118;142119;142120;142121;142122;142123;142124;142125;142126;142127;142128;142129;142130;142131	142123		59
SCDIPVFMNAR	SAQPTCIKSCDIPVFM	IPVFMNARTKNDFTWF	K	S	C	A	R	T	1	1	1	1	1	0	0	0	0	1	0	0	1	1	1	1	0	0	0	1	0	11	0	1308.6	P08603	P08603	508	518	CFH	Complement factor H	yes	yes	2	8.4047e-05	110.38	By matching	By matching	By matching	By matching	By matching	By matching	By matching	By matching	By matching	By matching	By matching	By matching	By matching	By matching	By matching	By matching	By matching	By matching	By matching	By matching	By matching	By matching	By matching	By matching	By matching	By matching	By matching	By matching	By matching	By matching	By matching	By matching	By MS/MS	By MS/MS	By MS/MS	By matching	By matching	By matching	By matching	By matching	By matching	By matching	By matching	By matching	By matching	By matching	By matching	By matching	By matching	By matching	By matching	By matching	By matching	By matching	By matching	By matching	By matching	By matching	By matching	By matching	By matching	By matching	By matching	By matching	By matching																																	2	2	2																															238750000	0	0	0	0	0	0	0	0	0	0	0	0	0	0	0	0	0	0	0	0	0	0	0	0	0	0	0	0	0	0	0	0	108150000	56499000	74104000	0	0	0	0	0	0	0	0	0	0	0	0	0	0	0	0	0	0	0	0	0	0	0	0	0	0	0	0	0	0			2568	211	2957;2958	235432;235433;235434;235435;235436;235437	142132;142133;142134;142135;142136;142137	142135	372	6
SCDNPYIPNGDYSPLR	PLPSCEEKSCDNPYIP	NGDYSPLRIKHRTGDE	K	S	C	L	R	I	0	1	2	2	1	0	0	1	0	1	1	0	0	0	3	2	0	0	2	0	0	16	0	1866.82	P08603	P08603	266	281	CFH	Complement factor H	yes	yes	2	2.8195e-06	139.71	By matching	By matching	By matching	By matching	By matching	By matching	By matching	By matching	By matching	By matching	By matching	By matching	By matching	By matching	By matching	By matching	By matching	By matching	By matching	By matching	By matching	By matching	By matching	By matching	By matching	By matching	By matching	By matching	By matching	By matching	By matching	By matching	By MS/MS	By MS/MS	By MS/MS	By matching	By matching	By matching	By matching	By matching	By matching	By matching	By matching	By matching	By matching	By matching	By matching	By matching	By matching	By matching	By matching	By matching	By matching	By matching	By matching	By matching	By matching	By matching	By matching	By matching	By matching	By matching	By matching	By matching	By matching																																	1	1	1	1		1	1			1		1	1	1	1									1				1		1				394000000	0	0	0	0	0	0	0	0	0	0	0	0	0	0	0	0	0	0	0	0	0	0	0	0	0	0	0	0	0	0	0	0	170530000	82295000	124080000	2166700	0	1037600	1039900	0	0	774400	0	857450	1432600	1042400	1483900	0	0	0	0	0	0	0	0	1032600	0	0	0	1657500	0	4574000	0	0	0			2569	211	2959	235438;235439;235440;235441;235442;235443;235444;235445;235446;235447;235448;235449;235450;235451	142138;142139;142140	142138		3
SCGLHQLLR	QVPLKDAKSCGLHQLL	CGLHQLLRGPEVQLVA	K	S	C	L	R	G	0	1	0	0	1	1	0	1	1	0	3	0	0	0	0	1	0	0	0	0	0	9	0	1082.57	P0C0L5;P0C0L4	P0C0L5	96	104	C4B;C4A	Complement C4-B;Complement C4 beta chain;Complement C4-B alpha chain;C4a anaphylatoxin;C4b-B;C4d-B;Complement C4 gamma chain;Complement C4-A;Complement C4 beta chain;Complement C4-A alpha chain;C4a anaphylatoxin;C4b-A;C4d-A;Complement C4 gamma chain	no	no	3	0.0050182	76.064	By matching	By matching	By matching	By matching	By matching	By matching	By matching	By MS/MS	By matching	By matching	By matching	By matching	By matching	By matching	By matching	By matching	By matching	By matching	By matching	By matching	By matching	By matching	By matching	By matching	By MS/MS	By MS/MS	By matching	By matching	By matching	By matching	By matching	By matching	By matching	By matching	By matching	By matching	By matching	By matching	By matching	By matching	By matching	By matching	By matching	By matching	By matching	By matching	By matching	By matching	By matching	By matching	By matching	By matching	By matching	By matching	By matching	By matching	By matching	By matching	By matching	By matching	By matching	By matching	By matching	By matching	By matching		1			1	1	1	1	1			1	1	1		1	1			1	1	1			1	1		1	1		1	1				1	1	1			1		1		1	1	1		1	1	1	1			1		1	1	1			1	1	1	1	1748600000	0	89953000	0	0	30376000	166780000	23841000	82237000	127010000	0	0	90703000	43891000	53301000	0	112360000	14967000	0	0	70064000	42868000	53094000	0	0	80957000	125110000	0	109560000	99773000	0	90638000	131710000	0	0	0	6674800	4449700	4703400	0	0	1783800	0	2509900	0	3338200	4102700	5552100	0	7854900	6336500	6884000	4553200	0	0	5139000	0	5764700	3183500	4833400	0	0	4132200	7656200	7346000	12615000			2570	218;217	2960	235452;235453;235454;235455;235456;235457;235458;235459;235460;235461;235462;235463;235464;235465;235466;235467;235468;235469;235470;235471;235472;235473;235474;235475;235476;235477;235478;235479;235480;235481;235482;235483;235484;235485;235486;235487;235488;235489;235490;235491	142141;142142;142143	142143		3
SDDKVTLEER	EENCFIQKSDDKVTLE	DKVTLEERLDKACEPG	K	S	D	E	R	L	0	1	0	2	0	0	2	0	0	0	1	1	0	0	0	1	1	0	0	1	0	10	1	1190.58	P01024	P01024	1523	1532	C3	Complement C3;Complement C3 beta chain;Complement C3 alpha chain;C3a anaphylatoxin;Acylation stimulating protein;Complement C3b alpha chain;Complement C3c alpha chain fragment 1;Complement C3dg fragment;Complement C3g fragment;Complement C3d fragment;Complement C3f fragment;Complement C3c alpha chain fragment 2	yes	yes	2;3	2.3616e-06	150.46	By MS/MS	By MS/MS	By matching	By MS/MS	By MS/MS	By MS/MS	By MS/MS	By MS/MS	By matching	By MS/MS	By MS/MS	By MS/MS	By MS/MS	By MS/MS	By MS/MS	By MS/MS	By MS/MS	By MS/MS	By MS/MS	By MS/MS	By MS/MS	By MS/MS	By MS/MS	By MS/MS	By MS/MS	By MS/MS	By MS/MS	By MS/MS	By MS/MS	By MS/MS	By MS/MS	By MS/MS	By matching	By matching	By matching	By MS/MS	By MS/MS	By MS/MS	By MS/MS	By MS/MS	By MS/MS	By MS/MS	By MS/MS	By MS/MS	By MS/MS	By MS/MS	By MS/MS	By MS/MS	By MS/MS	By MS/MS	By MS/MS	By MS/MS	By MS/MS	By MS/MS	By MS/MS	By MS/MS	By matching	By MS/MS	By MS/MS	By MS/MS	By MS/MS	By matching	By MS/MS	By MS/MS	By MS/MS	3	3	3	4	4	2	3	4	3	4	4	4	4	4	4	4	4	4	3	4	3	4	3	3	4	4	3	4	3	4	3	3				2	2	2	2	2	2	2	2	2	2	2	3	2	2	2	2	2	2	2	2	2	2	2	2	2	2	1	2	3	2	22864000000	267700000	981030000	156600000	4719500000	142890000	672770000	361400000	364510000	811890000	578150000	495020000	536330000	761690000	825250000	611610000	556060000	410510000	429470000	408670000	415460000	320210000	439410000	330690000	191050000	554100000	856350000	199060000	1041800000	1106100000	615890000	615420000	1043600000	0	0	0	45482000	131570000	70313000	29308000	36769000	19839000	12847000	20635000	11265000	29241000	29974000	36217000	28705000	15565000	25703000	17638000	18144000	71787000	19694000	12681000	8364500	19191000	16293000	26231000	17406000	28139000	11121000	44418000	134110000	55311000			2571	95	2961	235492;235493;235494;235495;235496;235497;235498;235499;235500;235501;235502;235503;235504;235505;235506;235507;235508;235509;235510;235511;235512;235513;235514;235515;235516;235517;235518;235519;235520;235521;235522;235523;235524;235525;235526;235527;235528;235529;235530;235531;235532;235533;235534;235535;235536;235537;235538;235539;235540;235541;235542;235543;235544;235545;235546;235547;235548;235549;235550;235551;235552;235553;235554;235555;235556;235557;235558;235559;235560;235561;235562;235563;235564;235565;235566;235567;235568;235569;235570;235571;235572;235573;235574;235575;235576;235577;235578;235579;235580;235581;235582;235583;235584;235585;235586;235587;235588;235589;235590;235591;235592;235593;235594;235595;235596;235597;235598;235599;235600;235601;235602;235603;235604;235605;235606;235607;235608;235609;235610;235611;235612;235613;235614;235615;235616;235617;235618;235619;235620;235621;235622;235623;235624;235625;235626;235627;235628;235629;235630;235631;235632;235633;235634;235635;235636;235637;235638;235639;235640;235641;235642;235643;235644;235645;235646;235647;235648;235649;235650;235651;235652;235653;235654;235655;235656;235657;235658;235659;235660;235661;235662;235663;235664;235665	142144;142145;142146;142147;142148;142149;142150;142151;142152;142153;142154;142155;142156;142157;142158;142159;142160;142161;142162;142163;142164;142165;142166;142167;142168;142169;142170;142171;142172;142173;142174;142175;142176;142177;142178;142179;142180;142181;142182;142183;142184;142185;142186;142187;142188;142189;142190;142191;142192;142193;142194;142195;142196;142197;142198;142199;142200;142201;142202;142203;142204;142205;142206;142207;142208;142209;142210;142211;142212;142213;142214;142215;142216;142217;142218;142219;142220;142221;142222;142223;142224;142225;142226;142227;142228;142229;142230;142231;142232;142233;142234;142235;142236;142237	142202		94
SDDTAVYYCAR	YMELRSLRSDDTAVYY	TAVYYCAR________	R	S	D	A	R	-	2	1	0	2	1	0	0	0	0	0	0	0	0	0	0	1	1	0	2	1	0	11	0	1319.55	A0A0C4DH31;P23083	A0A0C4DH31	107	117		Ig heavy chain V-I region V35	no	no	2	4.484e-05	117.02	By matching	By matching	By matching	By matching	By matching	By matching	By MS/MS	By matching	By matching	By matching	By MS/MS	By matching	By matching	By matching	By matching	By matching	By matching	By matching	By matching	By matching	By matching	By matching	By matching	By matching	By matching	By matching	By matching	By matching	By matching	By matching	By matching	By matching	By matching	By matching	By matching	By matching	By MS/MS	By MS/MS	By MS/MS	By MS/MS	By MS/MS	By matching	By matching	By matching	By MS/MS	By matching	By matching	By matching	By matching	By matching	By matching	By matching	By matching	By matching	By matching	By matching	By matching	By matching	By matching	By matching	By matching	By matching	By matching	By matching	By matching							1				1	1	1	1		1									1			1								1	1	1	1	1	1	1	1	1	1	1	1	1	1	1	1	1	1	1	1	1					1	1				602190000	0	0	0	0	0	0	27940000	0	0	0	60765000	31864000	36110000	51558000	0	47015000	0	0	0	0	0	0	0	0	25984000	0	0	34886000	0	0	0	0	0	0	0	18677000	13020000	11969000	18466000	12474000	10549000	8145100	8197000	9290500	17301000	14556000	14522000	14332000	14515000	13477000	7988600	7644500	7223500	14331000	7352500	10786000	0	0	0	0	16904000	14347000	0	0	0			2572	31;268	2962	235666;235667;235668;235669;235670;235671;235672;235673;235674;235675;235676;235677;235678;235679;235680;235681;235682;235683;235684;235685;235686;235687;235688;235689;235690;235691;235692;235693;235694;235695;235696	142238;142239;142240;142241;142242;142243;142244;142245	142245		7
SDFSNEER	NKLQVIFKSDFSNEER	SDFSNEERFTGFAAYY	K	S	D	E	R	F	0	1	1	1	0	0	2	0	0	0	0	0	0	1	0	2	0	0	0	0	0	8	0	982.399	P09871;P48740	P09871	112	119	C1S;MASP1	Complement C1s subcomponent;Complement C1s subcomponent heavy chain;Complement C1s subcomponent light chain;Mannan-binding lectin serine protease 1;Mannan-binding lectin serine protease 1 heavy chain;Mannan-binding lectin serine protease 1 light chain	no	no	2	5.8717e-10	217.02	By MS/MS	By MS/MS	By MS/MS	By MS/MS	By MS/MS	By MS/MS	By MS/MS	By MS/MS	By MS/MS	By MS/MS	By MS/MS	By MS/MS	By MS/MS	By MS/MS	By MS/MS	By MS/MS	By MS/MS	By MS/MS	By MS/MS	By MS/MS	By MS/MS	By MS/MS	By MS/MS	By MS/MS	By MS/MS	By MS/MS	By MS/MS	By MS/MS	By MS/MS	By MS/MS	By MS/MS	By MS/MS	By MS/MS	By MS/MS	By MS/MS	By matching	By MS/MS	By matching	By matching	By MS/MS	By MS/MS	By MS/MS	By matching	By MS/MS	By matching	By MS/MS	By matching	By MS/MS	By MS/MS	By MS/MS	By MS/MS	By MS/MS	By MS/MS	By MS/MS	By MS/MS	By MS/MS	By MS/MS	By MS/MS	By MS/MS	By matching	By MS/MS	By MS/MS	By MS/MS	By MS/MS	By MS/MS	1	1	1	1	1	1	1	1	1	2	1	1	1	1	1	1	1	1	1	1	1	1	1	1	1	1	1	1	1	1	1	1	2	1	1	1	1	1	1	1	1	1		1		1		1	1	1	1	1	1	1	1	1	1	1	1	1	1	1	1	1	1	19902000000	396200000	655690000	304620000	407230000	355620000	755550000	429340000	486500000	621310000	479920000	770340000	495120000	467080000	692800000	731280000	718250000	354110000	430350000	476820000	450440000	465680000	517880000	625620000	339090000	480560000	525000000	490820000	886170000	743330000	396650000	675100000	717640000	464510000	249330000	416220000	96509000	91207000	96736000	61694000	36012000	33997000	59960000	0	64256000	0	60738000	0	69687000	49541000	58225000	41651000	29477000	43391000	31766000	28829000	40231000	36075000	37564000	30231000	46181000	58461000	55953000	54586000	62292000	54320000			2573	216;295	2963	235697;235698;235699;235700;235701;235702;235703;235704;235705;235706;235707;235708;235709;235710;235711;235712;235713;235714;235715;235716;235717;235718;235719;235720;235721;235722;235723;235724;235725;235726;235727;235728;235729;235730;235731;235732;235733;235734;235735;235736;235737;235738;235739;235740;235741;235742;235743;235744;235745;235746;235747;235748;235749;235750;235751;235752;235753;235754;235755;235756;235757;235758;235759;235760	142246;142247;142248;142249;142250;142251;142252;142253;142254;142255;142256;142257;142258;142259;142260;142261;142262;142263;142264;142265;142266;142267;142268;142269;142270;142271;142272;142273;142274;142275;142276;142277;142278;142279;142280;142281;142282;142283;142284;142285;142286;142287;142288;142289;142290;142291;142292;142293;142294;142295;142296;142297;142298;142299;142300;142301;142302;142303	142260		58
SDIAPVAR	FSISIPVKSDIAPVAR	SDIAPVARLLIYAVLP	K	S	D	A	R	L	2	1	0	1	0	0	0	0	0	1	0	0	0	0	1	1	0	0	0	1	0	8	0	827.45	P01023;CON__ENSEMBL:ENSBTAP00000024146	P01023	532	539	A2M	Alpha-2-macroglobulin	yes	yes	2	0.010485	120.46	By MS/MS	By matching	By MS/MS	By MS/MS	By MS/MS	By MS/MS	By MS/MS	By MS/MS	By MS/MS	By MS/MS	By MS/MS	By MS/MS	By MS/MS	By MS/MS	By matching	By matching	By MS/MS	By MS/MS	By MS/MS	By MS/MS	By MS/MS	By MS/MS	By MS/MS	By MS/MS	By MS/MS	By MS/MS	By MS/MS	By MS/MS	By MS/MS	By MS/MS	By MS/MS	By MS/MS	By MS/MS	By MS/MS	By MS/MS	By MS/MS	By MS/MS	By MS/MS	By MS/MS	By MS/MS	By MS/MS	By MS/MS	By MS/MS	By MS/MS	By MS/MS	By MS/MS	By MS/MS	By MS/MS	By MS/MS	By MS/MS	By MS/MS	By MS/MS	By MS/MS	By MS/MS	By MS/MS	By MS/MS	By MS/MS	By MS/MS	By MS/MS	By matching	By MS/MS	By MS/MS	By MS/MS	By MS/MS	By MS/MS	1	1	1	1	1	1	1	1	1	1	1	1	1	1	1	1	1	1	1	1	2	1	1	1	1	1	1	1	2	1	1	1	1	2	2	2	2	1	2	2	2	1	2	2	2	1	2	2	2	1	2	2	2	2	2	1	2	2	1		2	1	1	1	1	385690000000	8389000000	12688000000	7709800000	12493000000	6948600000	8286600000	9089000000	13137000000	11477000000	14965000000	12414000000	10403000000	10277000000	7958700000	12825000000	13086000000	13144000000	12570000000	9704900000	13709000000	9917500000	12506000000	14658000000	9695700000	9064900000	11500000000	11123000000	10532000000	13244000000	11550000000	8493700000	16013000000	679090000	473050000	646320000	952200000	939900000	836440000	630090000	587020000	471700000	572540000	683860000	592550000	831850000	850400000	872830000	533700000	546080000	572100000	930640000	920240000	926160000	1467100000	1152600000	1031400000	1083400000	1206700000	935130000	0	1005900000	903960000	729070000	1022100000	526680000			2574	94	2964	235761;235762;235763;235764;235765;235766;235767;235768;235769;235770;235771;235772;235773;235774;235775;235776;235777;235778;235779;235780;235781;235782;235783;235784;235785;235786;235787;235788;235789;235790;235791;235792;235793;235794;235795;235796;235797;235798;235799;235800;235801;235802;235803;235804;235805;235806;235807;235808;235809;235810;235811;235812;235813;235814;235815;235816;235817;235818;235819;235820;235821;235822;235823;235824;235825;235826;235827;235828;235829;235830;235831;235832;235833;235834;235835;235836;235837;235838;235839;235840;235841;235842;235843;235844;235845;235846;235847	142304;142305;142306;142307;142308;142309;142310;142311;142312;142313;142314;142315;142316;142317;142318;142319;142320;142321;142322;142323;142324;142325;142326;142327;142328;142329;142330;142331;142332;142333;142334;142335;142336;142337;142338;142339;142340;142341;142342;142343;142344;142345;142346;142347;142348;142349;142350;142351;142352;142353;142354;142355;142356;142357;142358;142359;142360;142361;142362;142363;142364	142310		60
SDLAVPSELALLK	LLQLLLPRSDLAVPSE	PSELALLKAVDTWSWG	R	S	D	L	K	A	2	0	0	1	0	0	1	0	0	0	4	1	0	0	1	2	0	0	0	1	0	13	0	1354.77	Q08380	Q08380	311	323	LGALS3BP	Galectin-3-binding protein	yes	yes	2;3	0.0051463	76.728	By matching	By matching	By matching	By matching	By matching	By matching	By matching	By matching	By matching	By matching	By matching	By matching	By matching	By matching	By matching	By matching	By matching	By matching	By matching	By matching	By matching	By matching	By matching	By matching	By matching	By matching	By matching	By matching	By matching	By matching	By matching	By matching	By MS/MS	By MS/MS	By MS/MS	By MS/MS	By matching	By MS/MS	By MS/MS	By MS/MS	By matching	By MS/MS	By matching	By matching	By MS/MS	By MS/MS	By matching	By MS/MS	By MS/MS	By MS/MS	By MS/MS	By MS/MS	By MS/MS	By matching	By matching	By MS/MS	By matching	By MS/MS	By matching	By matching	By MS/MS	By MS/MS	By MS/MS	By MS/MS	By matching	1	1	2	1	1	1	2	1	1	1	1	1	1	1	1	1	1	1	2	1	2	1	1	1	1			1	1	1		1	2	1	2	1	1	1	1	1	1	1	1	1	2	2	1	1	1	1	2	2	1		1	1		2	1	1	2	2	2	2	1	6536700000	91169000	240450000	87027000	108170000	93787000	275180000	135050000	120240000	271300000	213690000	160980000	185360000	219760000	359150000	165350000	228030000	128360000	105940000	155110000	128750000	156750000	128940000	186390000	107800000	3072100	0	0	237000000	369460000	161140000	0	255760000	85081000	74831000	65694000	29670000	24709000	17596000	20451000	21196000	15888000	10560000	12314000	22153000	37774000	66133000	1094400	24800000	32828000	43828000	34768000	66474000	68530000	0	373050	29138000	0	46926000	731130	936020	99484000	112030000	164960000	224020000	2622100			2575	326	2965	235848;235849;235850;235851;235852;235853;235854;235855;235856;235857;235858;235859;235860;235861;235862;235863;235864;235865;235866;235867;235868;235869;235870;235871;235872;235873;235874;235875;235876;235877;235878;235879;235880;235881;235882;235883;235884;235885;235886;235887;235888;235889;235890;235891;235892;235893;235894;235895;235896;235897;235898;235899;235900;235901;235902;235903;235904;235905;235906;235907;235908;235909;235910;235911;235912;235913;235914;235915;235916;235917;235918;235919;235920;235921;235922	142365;142366;142367;142368;142369;142370;142371;142372;142373;142374;142375;142376;142377;142378;142379;142380;142381;142382;142383;142384;142385;142386;142387	142386		23
SDLEMQYETLQEELMALK	LDNLTMEKSDLEMQYE	QEELMALKKNHKEEMS	K	S	D	L	K	K	1	0	0	1	0	2	4	0	0	0	4	1	2	0	0	1	1	0	1	0	0	18	0	2170.02	P35527;CON__P35527	P35527	272	289	KRT9	Keratin, type I cytoskeletal 9	yes	no	2;3	2.0214e-19	176.28	By matching	By matching	By matching	By matching	By matching	By matching	By matching	By matching	By matching	By matching	By matching	By matching	By matching	By matching	By matching	By matching	By matching	By matching	By matching	By matching	By matching	By matching	By matching	By matching	By matching	By matching	By MS/MS	By matching	By matching	By matching	By matching	By matching	By MS/MS	By MS/MS	By MS/MS	By matching	By matching	By matching	By matching	By matching	By matching	By matching	By matching	By matching	By matching	By matching	By matching	By matching	By matching	By matching	By matching	By matching	By matching	By matching	By matching	By matching	By MS/MS	By matching	By matching	By matching	By matching	By matching	By matching	By matching	By matching							4				1						1	1	2					2	1		5	1	1	4	2		4	5	5																	1					3					1			1	523570000	0	0	0	0	0	0	30763000	0	0	0	7252300	0	0	0	0	0	5459500	4353600	5313400	0	0	0	0	3912200	2326800	0	133230000	4213400	3137500	33721000	14111000	0	29717000	104170000	98045000	0	0	0	0	0	0	0	0	0	0	0	0	0	0	0	0	1063000	0	0	0	0	38781000	0	0	0	0	1255000	0	0	2745000		+	2576	60	2966;2967;2968	235923;235924;235925;235926;235927;235928;235929;235930;235931;235932;235933;235934;235935;235936;235937;235938;235939;235940;235941;235942;235943;235944;235945;235946;235947;235948;235949;235950;235951;235952;235953;235954;235955;235956;235957;235958;235959;235960;235961;235962;235963;235964;235965;235966;235967	142388;142389;142390;142391;142392;142393;142394;142395;142396;142397;142398;142399;142400;142401	142395	48;49	13
SDLEMQYETLQEELMALKK	LDNLTMEKSDLEMQYE	EELMALKKNHKEEMSQ	K	S	D	K	K	N	1	0	0	1	0	2	4	0	0	0	4	2	2	0	0	1	1	0	1	0	0	19	1	2298.11	P35527;CON__P35527	P35527	272	290	KRT9	Keratin, type I cytoskeletal 9	yes	no	3	1.0004e-37	214.54	By matching	By matching	By matching	By matching	By matching	By matching	By MS/MS	By matching	By matching	By matching	By matching	By matching	By matching	By matching	By matching	By matching	By matching	By MS/MS	By matching	By matching	By matching	By matching	By matching	By matching	By matching	By matching	By MS/MS	By matching	By matching	By MS/MS	By matching	By matching	By matching	By matching	By matching	By matching	By matching	By matching	By matching	By matching	By matching	By matching	By matching	By matching	By matching	By matching	By matching	By matching	By matching	By matching	By matching	By matching	By matching	By matching	By matching	By matching	By MS/MS	By matching	By matching	By matching	By matching	By matching	By matching	By matching	By matching			1				1			1	1				1		1	1		1		1	1	1			1	1	1	1	1	1				1	1																				1				1					757390000	0	0	12842000	0	0	0	34720000	0	0	15265000	25114000	0	0	0	17646000	0	11369000	51747000	0	9133800	0	18127000	8849900	28277000	0	0	106910000	28610000	58083000	131030000	167310000	14416000	0	0	0	2589100	1427300	0	0	0	0	0	0	0	0	0	0	0	0	0	0	0	0	0	0	0	12328000	0	0	0	1591100	0	0	0	0		+	2577	60	2969	235968;235969;235970;235971;235972;235973;235974;235975;235976;235977;235978;235979;235980;235981;235982;235983;235984;235985;235986;235987;235988	142402;142403;142404;142405;142406	142405		5
SDLEVAHYK	KSVFLHARSDLEVAHY	DLEVAHYKLKPRSLML	R	S	D	Y	K	L	1	0	0	1	0	0	1	0	1	0	1	1	0	0	0	1	0	0	1	1	0	9	0	1060.52	P07358	P07358	297	305	C8B	Complement component C8 beta chain	yes	yes	2;3	0.0036395	119.21	By MS/MS	By MS/MS	By MS/MS	By MS/MS	By MS/MS	By MS/MS	By MS/MS	By MS/MS	By MS/MS	By MS/MS	By MS/MS	By MS/MS	By MS/MS	By MS/MS	By MS/MS	By MS/MS	By MS/MS	By MS/MS	By MS/MS	By MS/MS	By MS/MS	By MS/MS	By MS/MS	By MS/MS	By MS/MS	By MS/MS	By MS/MS	By MS/MS	By MS/MS	By MS/MS	By MS/MS	By MS/MS	By MS/MS	By MS/MS	By MS/MS	By MS/MS	By MS/MS	By MS/MS	By matching	By MS/MS	By MS/MS	By MS/MS	By matching	By MS/MS	By MS/MS	By MS/MS	By matching	By MS/MS	By MS/MS	By MS/MS	By MS/MS	By MS/MS	By matching	By matching	By MS/MS	By MS/MS	By matching	By matching	By matching	By MS/MS	By MS/MS	By MS/MS	By MS/MS	By MS/MS	By MS/MS	2	2	2	2	2	2	2	2	2	2	2	2	2	2	2	2	2	2	2	2	2	2	2	2	2	2	2	2	2	2	2	2	3	3	4	2	2	1		2	1	2	2	3	3	2	2	2	2	2	2	2	1	2	2	2	2	2	2	2	2	2	2	2	2	21716000000	294990000	619480000	370820000	415520000	296670000	891630000	568070000	430200000	971880000	672820000	627230000	680710000	573760000	695260000	580810000	628860000	433990000	451800000	398410000	491960000	465150000	421260000	326290000	417470000	363200000	465630000	402880000	668590000	864540000	403400000	682370000	766270000	888350000	777710000	1388900000	48647000	36764000	11904000	0	24499000	14963000	20775000	8650300	22976000	25089000	42284000	40596000	77473000	51547000	31616000	75931000	76136000	47354000	45862000	78749000	61683000	27057000	31552000	34591000	82491000	68801000	64949000	45793000	58040000	62363000			2578	203	2970	235989;235990;235991;235992;235993;235994;235995;235996;235997;235998;235999;236000;236001;236002;236003;236004;236005;236006;236007;236008;236009;236010;236011;236012;236013;236014;236015;236016;236017;236018;236019;236020;236021;236022;236023;236024;236025;236026;236027;236028;236029;236030;236031;236032;236033;236034;236035;236036;236037;236038;236039;236040;236041;236042;236043;236044;236045;236046;236047;236048;236049;236050;236051;236052;236053;236054;236055;236056;236057;236058;236059;236060;236061;236062;236063;236064;236065;236066;236067;236068;236069;236070;236071;236072;236073;236074;236075;236076;236077;236078;236079;236080;236081;236082;236083;236084;236085;236086;236087;236088;236089;236090;236091;236092;236093;236094;236095;236096;236097;236098;236099;236100;236101;236102;236103;236104;236105;236106;236107;236108;236109;236110;236111;236112;236113;236114;236115;236116;236117;236118;236119	142407;142408;142409;142410;142411;142412;142413;142414;142415;142416;142417;142418;142419;142420;142421;142422;142423;142424;142425;142426;142427;142428;142429;142430;142431;142432;142433;142434;142435;142436;142437;142438;142439;142440;142441;142442;142443;142444;142445;142446;142447;142448;142449;142450;142451;142452;142453;142454;142455;142456;142457;142458;142459;142460;142461;142462;142463;142464;142465;142466;142467;142468;142469;142470;142471;142472;142473;142474;142475;142476;142477;142478;142479;142480;142481;142482;142483;142484;142485;142486;142487;142488;142489;142490;142491;142492;142493;142494;142495;142496;142497;142498;142499;142500;142501;142502	142474		96
SDTVPSPR	QETTGTPRSDTVPSPR	SDTVPSPRDLQFVEVT	R	S	D	P	R	D	0	1	0	1	0	0	0	0	0	0	0	0	0	0	2	2	1	0	0	1	0	8	0	857.424	P02751	P02751	904	911	FN1	Fibronectin;Anastellin;Ugl-Y1;Ugl-Y2;Ugl-Y3	yes	yes	2	0.025024	103.83	By MS/MS	By matching	By matching	By matching	By MS/MS	By matching	By matching	By matching	By matching	By matching	By matching	By matching	By matching	By MS/MS	By MS/MS	By MS/MS	By MS/MS	By MS/MS	By MS/MS	By MS/MS	By matching	By matching	By MS/MS	By MS/MS	By MS/MS	By MS/MS	By matching	By matching	By MS/MS	By MS/MS	By MS/MS	By MS/MS	By MS/MS	By matching	By MS/MS	By MS/MS	By matching	By MS/MS	By matching	By MS/MS	By matching	By matching	By matching	By MS/MS	By MS/MS	By matching	By MS/MS	By MS/MS	By MS/MS	By MS/MS	By MS/MS	By matching	By matching	By matching	By MS/MS	By MS/MS	By MS/MS	By matching	By matching	By matching	By matching	By matching	By MS/MS	By matching	By MS/MS	1	1		1	1	1	1	1	1	1	1	1	1	1	1	1	1	1	1	1	1	1	1	1	1	1	1	1	1	1	1	1	1	1	1	1	1	1	1	1	1	1	1	1	1	1	1	1	1	1	1	1	1	1	1	1	1	1	1	1	1	1	1	1	1	60868000000	953410000	2536700000	0	1819200000	872870000	2828700000	1625200000	1481500000	2727300000	1557400000	2158000000	1665900000	2139600000	2802600000	1749200000	1981300000	1240800000	1273800000	1612000000	1419200000	1666600000	1408600000	1576000000	1121700000	1639700000	2270800000	1265700000	2935800000	2868100000	1363400000	2231100000	3180700000	29921000	19661000	29362000	180500000	150130000	154080000	151970000	155290000	109930000	103380000	90158000	88557000	84397000	81867000	93630000	100550000	118410000	113310000	65447000	61322000	61155000	55754000	62374000	58701000	70745000	72662000	53995000	115390000	95747000	99710000	43008000	85186000	39301000			2579	145	2971	236120;236121;236122;236123;236124;236125;236126;236127;236128;236129;236130;236131;236132;236133;236134;236135;236136;236137;236138;236139;236140;236141;236142;236143;236144;236145;236146;236147;236148;236149;236150;236151;236152;236153;236154;236155;236156;236157;236158;236159;236160;236161;236162;236163;236164;236165;236166;236167;236168;236169;236170;236171;236172;236173;236174;236175;236176;236177;236178;236179;236180;236181;236182;236183	142503;142504;142505;142506;142507;142508;142509;142510;142511;142512;142513;142514;142515;142516;142517;142518;142519;142520;142521;142522;142523;142524;142525;142526;142527;142528;142529;142530;142531;142532;142533;142534;142535;142536	142528		34
SDVGFLPPFPTLDPEEK	LCFFYNKKSDVGFLPP	PTLDPEEKCQAYESNR	K	S	D	E	K	C	0	0	0	2	0	0	2	1	0	0	2	1	0	2	4	1	1	0	0	1	0	17	0	1886.93	P43652	P43652	131	147	AFM	Afamin	yes	yes	2;3	6.5821e-09	147.07	By MS/MS	By MS/MS	By MS/MS	By MS/MS	By MS/MS	By MS/MS	By MS/MS	By MS/MS	By MS/MS	By MS/MS	By MS/MS	By MS/MS	By MS/MS	By MS/MS	By MS/MS	By MS/MS	By MS/MS	By MS/MS	By MS/MS	By MS/MS	By MS/MS	By MS/MS	By MS/MS	By MS/MS	By MS/MS	By MS/MS	By MS/MS	By MS/MS	By MS/MS	By MS/MS	By MS/MS	By MS/MS	By MS/MS	By MS/MS	By MS/MS	By MS/MS	By MS/MS	By MS/MS	By MS/MS	By MS/MS	By MS/MS	By MS/MS	By MS/MS	By MS/MS	By MS/MS	By MS/MS	By MS/MS	By MS/MS	By MS/MS	By MS/MS	By MS/MS	By MS/MS	By MS/MS	By MS/MS	By MS/MS	By MS/MS	By MS/MS	By MS/MS	By MS/MS	By MS/MS	By MS/MS	By MS/MS	By MS/MS	By MS/MS	By MS/MS	2	2	2	2	2	2	2	2	2	2	2	2	2	2	2	2	2	2	2	2	2	2	1	2	2	2	2	2	2	2	2	2	2	2	2	2	2	2	2	2	2	2	2	2	2	2	2	2	2	2	2	2	2	2	2	2	2	2	2	2	2	2	2	2	2	27436000000	476020000	928740000	418820000	487670000	427490000	1034500000	467480000	496410000	1268500000	871980000	607930000	885680000	553630000	1085900000	758120000	899470000	522430000	547340000	380370000	491350000	339160000	414600000	587770000	396770000	412820000	547340000	602820000	1354100000	1331700000	544000000	741510000	1027900000	970660000	659650000	1270600000	45097000	25349000	27099000	27855000	34860000	13888000	10958000	13879000	30060000	27672000	22103000	33069000	37977000	54388000	44600000	40196000	48256000	42074000	52262000	47464000	109420000	120700000	134690000	146650000	211600000	381150000	221950000	282470000	203680000	133780000			2580	294	2972	236184;236185;236186;236187;236188;236189;236190;236191;236192;236193;236194;236195;236196;236197;236198;236199;236200;236201;236202;236203;236204;236205;236206;236207;236208;236209;236210;236211;236212;236213;236214;236215;236216;236217;236218;236219;236220;236221;236222;236223;236224;236225;236226;236227;236228;236229;236230;236231;236232;236233;236234;236235;236236;236237;236238;236239;236240;236241;236242;236243;236244;236245;236246;236247;236248;236249;236250;236251;236252;236253;236254;236255;236256;236257;236258;236259;236260;236261;236262;236263;236264;236265;236266;236267;236268;236269;236270;236271;236272;236273;236274;236275;236276;236277;236278;236279;236280;236281;236282;236283;236284;236285;236286;236287;236288;236289;236290;236291;236292;236293;236294;236295;236296;236297;236298;236299;236300;236301;236302;236303;236304;236305;236306;236307;236308;236309;236310;236311;236312	142537;142538;142539;142540;142541;142542;142543;142544;142545;142546;142547;142548;142549;142550;142551;142552;142553;142554;142555;142556;142557;142558;142559;142560;142561;142562;142563;142564;142565;142566;142567;142568;142569;142570;142571;142572;142573;142574;142575;142576;142577;142578;142579;142580;142581;142582;142583;142584;142585;142586;142587;142588;142589;142590;142591;142592;142593;142594;142595;142596;142597;142598;142599;142600;142601;142602;142603;142604;142605;142606;142607;142608;142609;142610;142611;142612;142613;142614;142615;142616;142617;142618;142619;142620;142621	142557		85
SDVMYTDWK	LDCLCIPRSDVMYTDW	DVMYTDWKKDKCEPLE	R	S	D	W	K	K	0	0	0	2	0	0	0	0	0	0	0	1	1	0	0	1	1	1	1	1	0	9	0	1143.49	P19652	P19652	171	179	ORM2	Alpha-1-acid glycoprotein 2	yes	yes	2	0.00010399	140.45	By MS/MS	By MS/MS	By MS/MS	By MS/MS	By MS/MS	By MS/MS	By MS/MS	By MS/MS	By MS/MS	By MS/MS	By MS/MS	By MS/MS	By MS/MS	By MS/MS	By MS/MS	By MS/MS	By MS/MS	By MS/MS	By MS/MS	By MS/MS	By MS/MS	By MS/MS	By MS/MS	By MS/MS	By MS/MS	By MS/MS	By MS/MS	By MS/MS	By MS/MS	By MS/MS	By MS/MS	By MS/MS	By MS/MS	By MS/MS	By MS/MS	By MS/MS	By MS/MS	By MS/MS	By MS/MS	By MS/MS	By MS/MS	By MS/MS	By MS/MS	By MS/MS	By MS/MS	By MS/MS	By MS/MS	By MS/MS	By MS/MS	By MS/MS	By MS/MS	By MS/MS	By MS/MS	By MS/MS	By MS/MS	By MS/MS	By MS/MS	By MS/MS	By MS/MS	By MS/MS	By MS/MS	By MS/MS	By MS/MS	By MS/MS	By MS/MS	2	2	2	2	2	2	2	2	2	2	2	2	2	2	2	2	2	2	2	2	2	2	2	2	2	2	2	2	2	2	2	2	1	2	2	2	2	2	1	2	1	1	2	1	2	2	2	1	2	2	1	1	1	1	1	1	1	2	1	1	1	1	1	1	1	38365000000	823580000	1163100000	759270000	719120000	813910000	1202800000	1108800000	783650000	1701600000	1003100000	1169800000	1197800000	1084700000	1170600000	1469100000	1199500000	715680000	967970000	624250000	774550000	726760000	953130000	714290000	745240000	671280000	1059300000	1038000000	1419900000	1196500000	678260000	894920000	1687400000	340370000	283530000	305010000	224400000	149550000	190310000	155860000	213000000	132950000	88955000	119450000	115490000	608040000	615800000	694160000	108280000	177810000	164140000	104260000	103170000	73821000	87799000	95690000	85713000	89479000	161410000	70597000	105500000	85056000	33814000	104480000	93957000	144910000			2581	258	2973;2974	236313;236314;236315;236316;236317;236318;236319;236320;236321;236322;236323;236324;236325;236326;236327;236328;236329;236330;236331;236332;236333;236334;236335;236336;236337;236338;236339;236340;236341;236342;236343;236344;236345;236346;236347;236348;236349;236350;236351;236352;236353;236354;236355;236356;236357;236358;236359;236360;236361;236362;236363;236364;236365;236366;236367;236368;236369;236370;236371;236372;236373;236374;236375;236376;236377;236378;236379;236380;236381;236382;236383;236384;236385;236386;236387;236388;236389;236390;236391;236392;236393;236394;236395;236396;236397;236398;236399;236400;236401;236402;236403;236404;236405;236406;236407;236408;236409;236410;236411;236412;236413;236414;236415;236416;236417;236418;236419;236420;236421;236422	142622;142623;142624;142625;142626;142627;142628;142629;142630;142631;142632;142633;142634;142635;142636;142637;142638;142639;142640;142641;142642;142643;142644;142645;142646;142647;142648;142649;142650;142651;142652;142653;142654;142655;142656;142657;142658;142659;142660;142661;142662;142663;142664;142665;142666;142667;142668;142669;142670;142671;142672;142673;142674;142675;142676;142677;142678;142679;142680;142681;142682;142683;142684;142685;142686;142687;142688;142689;142690;142691;142692;142693;142694;142695;142696;142697;142698;142699;142700;142701;142702;142703;142704;142705;142706;142707;142708;142709;142710	142640	418	89
SDVMYTDWKK	LDCLCIPRSDVMYTDW	VMYTDWKKDKCEPLEK	R	S	D	K	K	D	0	0	0	2	0	0	0	0	0	0	0	2	1	0	0	1	1	1	1	1	0	10	1	1271.59	P19652	P19652	171	180	ORM2	Alpha-1-acid glycoprotein 2	yes	yes	2;3	4.2013e-07	160.77	By MS/MS	By MS/MS	By MS/MS	By MS/MS	By MS/MS	By MS/MS	By MS/MS	By MS/MS	By MS/MS	By MS/MS	By MS/MS	By MS/MS	By MS/MS	By MS/MS	By MS/MS	By MS/MS	By MS/MS	By MS/MS	By MS/MS	By MS/MS	By MS/MS	By MS/MS	By MS/MS	By MS/MS	By MS/MS	By MS/MS	By MS/MS	By MS/MS	By MS/MS	By MS/MS	By MS/MS	By MS/MS	By matching	By matching	By matching	By MS/MS	By MS/MS	By MS/MS	By MS/MS	By MS/MS	By MS/MS	By MS/MS	By MS/MS	By MS/MS	By MS/MS	By MS/MS	By MS/MS	By MS/MS	By MS/MS	By MS/MS	By MS/MS	By MS/MS	By MS/MS	By MS/MS	By MS/MS	By MS/MS	By MS/MS	By MS/MS	By MS/MS	By MS/MS	By MS/MS	By MS/MS	By MS/MS	By MS/MS	By MS/MS	3	4	4	4	3	4	3	3	3	4	3	3	4	3	4	3	4	4	3	4	3	3	4	4	4	3	4	4	4	4	3	4	1	1	1	3	4	2	2	3	4	2	2	3	4	4	3	2	3	4	2	3	1	3	3	3	3	2	2	3	3	3	2	3	3	40260000000	376510000	1948200000	771130000	1019300000	383690000	2397200000	612750000	665150000	1100800000	1234400000	675540000	718440000	1770500000	677540000	1833600000	809290000	1009600000	1500600000	367510000	1360400000	546160000	499500000	1319500000	1026600000	1293400000	496760000	1295100000	2317100000	1758800000	1106900000	1090100000	2292500000	667610	1539800	4231700	164170000	211130000	116760000	104770000	184490000	152920000	52830000	64270000	93416000	306560000	313830000	280830000	80496000	145650000	250130000	62393000	75942000	24144000	94160000	118760000	82238000	142800000	76506000	74357000	92526000	97353000	159850000	71436000	138740000	145760000			2582	258	2975;2976	236423;236424;236425;236426;236427;236428;236429;236430;236431;236432;236433;236434;236435;236436;236437;236438;236439;236440;236441;236442;236443;236444;236445;236446;236447;236448;236449;236450;236451;236452;236453;236454;236455;236456;236457;236458;236459;236460;236461;236462;236463;236464;236465;236466;236467;236468;236469;236470;236471;236472;236473;236474;236475;236476;236477;236478;236479;236480;236481;236482;236483;236484;236485;236486;236487;236488;236489;236490;236491;236492;236493;236494;236495;236496;236497;236498;236499;236500;236501;236502;236503;236504;236505;236506;236507;236508;236509;236510;236511;236512;236513;236514;236515;236516;236517;236518;236519;236520;236521;236522;236523;236524;236525;236526;236527;236528;236529;236530;236531;236532;236533;236534;236535;236536;236537;236538;236539;236540;236541;236542;236543;236544;236545;236546;236547;236548;236549;236550;236551;236552;236553;236554;236555;236556;236557;236558;236559;236560;236561;236562;236563;236564;236565;236566;236567;236568;236569;236570;236571;236572;236573;236574;236575;236576;236577;236578;236579;236580;236581;236582;236583;236584;236585;236586;236587;236588;236589;236590;236591;236592;236593;236594;236595;236596;236597;236598;236599;236600;236601;236602;236603;236604;236605;236606;236607;236608;236609;236610;236611;236612;236613;236614;236615;236616;236617;236618;236619;236620;236621;236622;236623	142711;142712;142713;142714;142715;142716;142717;142718;142719;142720;142721;142722;142723;142724;142725;142726;142727;142728;142729;142730;142731;142732;142733;142734;142735;142736;142737;142738;142739;142740;142741;142742;142743;142744;142745;142746;142747;142748;142749;142750;142751;142752;142753;142754;142755;142756;142757;142758;142759;142760;142761;142762;142763;142764;142765;142766;142767;142768;142769;142770;142771;142772;142773;142774;142775;142776;142777;142778;142779;142780;142781;142782;142783;142784;142785;142786;142787;142788;142789;142790;142791;142792;142793;142794;142795;142796;142797;142798;142799;142800;142801;142802;142803;142804;142805;142806;142807;142808;142809;142810;142811;142812;142813;142814;142815;142816;142817;142818;142819;142820;142821;142822;142823;142824;142825;142826;142827;142828;142829;142830;142831;142832;142833;142834;142835;142836;142837;142838;142839;142840;142841;142842;142843;142844;142845;142846;142847;142848	142743	418	137
SDVVYTDWK	LDCLRIPKSDVVYTDW	DVVYTDWKKDKCEPLE	K	S	D	W	K	K	0	0	0	2	0	0	0	0	0	0	0	1	0	0	0	1	1	1	1	2	0	9	0	1111.52	P02763	P02763	171	179	ORM1	Alpha-1-acid glycoprotein 1	yes	yes	2	0.006551	109.66	By MS/MS	By MS/MS	By matching	By MS/MS	By matching	By MS/MS	By MS/MS	By matching	By MS/MS	By MS/MS	By MS/MS	By MS/MS	By matching	By MS/MS	By MS/MS	By MS/MS	By matching	By MS/MS	By MS/MS	By matching	By MS/MS	By matching	By MS/MS	By MS/MS	By MS/MS	By MS/MS	By MS/MS	By MS/MS	By MS/MS	By MS/MS	By MS/MS	By MS/MS	By MS/MS	By MS/MS	By MS/MS	By MS/MS	By MS/MS	By MS/MS	By MS/MS	By MS/MS	By MS/MS	By MS/MS	By MS/MS	By MS/MS	By MS/MS	By MS/MS	By MS/MS	By MS/MS	By MS/MS	By MS/MS	By MS/MS	By MS/MS	By MS/MS	By MS/MS	By MS/MS	By MS/MS	By MS/MS	By MS/MS	By MS/MS	By MS/MS	By MS/MS	By matching	By MS/MS	By MS/MS	By MS/MS	1	1	1	1	1	1	1	1	1	1	1	1	1	1	1	1		1	1	1	1	1	1	1	1	1	1	1	1	1	1	1	2	2	2	1	1	1	1	1	1	1	1	1	1	1	1	1	1	1	1	1	1	2	1	1	1	1	1	1	1	1	1	1	1	281380000000	5944800000	9424400000	4647800000	6511400000	5149900000	16241000000	5609100000	6112000000	12290000000	9645200000	7980900000	9526300000	7735200000	9504300000	8258000000	8684700000	0	7506600000	5674800000	5932400000	6247400000	7263900000	9241000000	5430200000	6719000000	6856700000	8196800000	9183500000	8563900000	6344100000	7220200000	8539500000	1484200000	757140000	1530500000	971910000	882470000	861670000	1387200000	1561000000	1509300000	1072800000	1116500000	1150200000	541290000	673020000	576920000	1741000000	1410300000	2016800000	1152500000	909890000	989800000	1437500000	1291500000	1489000000	999630000	984980000	796900000	777240000	1260900000	542360000	1684000000	2053300000	1584500000			2583	148	2977	236624;236625;236626;236627;236628;236629;236630;236631;236632;236633;236634;236635;236636;236637;236638;236639;236640;236641;236642;236643;236644;236645;236646;236647;236648;236649;236650;236651;236652;236653;236654;236655;236656;236657;236658;236659;236660;236661;236662;236663;236664;236665;236666;236667;236668;236669;236670;236671;236672;236673;236674;236675;236676;236677;236678;236679;236680;236681;236682;236683;236684;236685;236686;236687;236688;236689;236690;236691	142849;142850;142851;142852;142853;142854;142855;142856;142857;142858;142859;142860;142861;142862;142863;142864;142865;142866;142867;142868;142869;142870;142871;142872;142873;142874;142875;142876;142877;142878;142879;142880;142881;142882;142883;142884;142885;142886;142887;142888;142889;142890;142891;142892;142893;142894;142895;142896;142897;142898;142899;142900;142901;142902;142903;142904;142905	142876		57
SDVVYTDWKK	LDCLRIPKSDVVYTDW	VVYTDWKKDKCEPLEK	K	S	D	K	K	D	0	0	0	2	0	0	0	0	0	0	0	2	0	0	0	1	1	1	1	2	0	10	1	1239.61	P02763	P02763	171	180	ORM1	Alpha-1-acid glycoprotein 1	yes	yes	2;3	0.00015593	133.81	By MS/MS	By MS/MS	By MS/MS	By MS/MS	By MS/MS	By MS/MS	By MS/MS	By MS/MS	By MS/MS	By MS/MS	By MS/MS	By MS/MS	By MS/MS	By MS/MS	By MS/MS	By MS/MS	By MS/MS	By MS/MS	By MS/MS	By MS/MS	By MS/MS	By MS/MS	By MS/MS	By MS/MS	By MS/MS	By MS/MS	By MS/MS	By MS/MS	By MS/MS	By MS/MS	By MS/MS	By MS/MS	By matching	By matching	By matching	By MS/MS	By MS/MS	By MS/MS	By MS/MS	By MS/MS	By MS/MS	By MS/MS	By MS/MS	By MS/MS	By MS/MS	By MS/MS	By MS/MS	By MS/MS	By MS/MS	By MS/MS	By MS/MS	By MS/MS	By MS/MS	By MS/MS	By MS/MS	By MS/MS	By MS/MS	By MS/MS	By MS/MS	By MS/MS	By MS/MS	By MS/MS	By MS/MS	By MS/MS	By MS/MS	2	2	2	2	2	2	2	2	2	2	2	2	2	2	2	2	2	2	2	2	2	2	2	2	2	2	2	2	2	2	2	2		2	2	2	2	2	2	2	2	2	2	2	2	2	2	1	2	2	2	2	2	2	2	2	1	2	2	2	1	2	1	1	1	124610000000	1736400000	3316100000	1013800000	3551700000	1483500000	1910800000	1656000000	2971800000	4568100000	1712500000	2079000000	1684200000	2556100000	2646400000	4503200000	3384400000	2596900000	2022500000	1233600000	2693800000	3320400000	2857800000	1319600000	1705800000	2328200000	5069400000	1501700000	2951500000	2837100000	3196300000	2849800000	3888800000	0	14344000	60222000	1664900000	1452700000	1132700000	1781300000	2168300000	1479000000	1108000000	1283600000	1465900000	639880000	725940000	589600000	1170100000	2080300000	2804400000	904320000	1054900000	1401400000	1439000000	2301400000	1363200000	782350000	1133300000	1288500000	926560000	602850000	2443400000	1431100000	1570700000	1198900000			2584	148	2978	236692;236693;236694;236695;236696;236697;236698;236699;236700;236701;236702;236703;236704;236705;236706;236707;236708;236709;236710;236711;236712;236713;236714;236715;236716;236717;236718;236719;236720;236721;236722;236723;236724;236725;236726;236727;236728;236729;236730;236731;236732;236733;236734;236735;236736;236737;236738;236739;236740;236741;236742;236743;236744;236745;236746;236747;236748;236749;236750;236751;236752;236753;236754;236755;236756;236757;236758;236759;236760;236761;236762;236763;236764;236765;236766;236767;236768;236769;236770;236771;236772;236773;236774;236775;236776;236777;236778;236779;236780;236781;236782;236783;236784;236785;236786;236787;236788;236789;236790;236791;236792;236793;236794;236795;236796;236797;236798;236799;236800;236801;236802;236803;236804;236805;236806;236807;236808;236809;236810;236811;236812;236813	142906;142907;142908;142909;142910;142911;142912;142913;142914;142915;142916;142917;142918;142919;142920;142921;142922;142923;142924;142925;142926;142927;142928;142929;142930;142931;142932;142933;142934;142935;142936;142937;142938;142939;142940;142941;142942;142943;142944;142945;142946;142947;142948;142949;142950;142951;142952;142953;142954;142955;142956;142957;142958;142959;142960;142961;142962;142963;142964;142965;142966;142967;142968;142969;142970;142971;142972;142973;142974;142975;142976;142977;142978;142979;142980;142981;142982;142983;142984;142985;142986;142987;142988;142989;142990;142991;142992;142993;142994;142995;142996;142997;142998;142999;143000;143001;143002;143003;143004;143005;143006;143007;143008;143009;143010;143011;143012;143013	142918		108
SEAYNTFSER	PRTFHPLRSEAYNTFS	AYNTFSERRLKHSLVL	R	S	E	E	R	R	1	1	1	0	0	0	2	0	0	0	0	0	0	1	0	2	1	0	1	0	0	10	0	1202.52	P12259	P12259	1053	1062	F5	Coagulation factor V;Coagulation factor V heavy chain;Coagulation factor V light chain	yes	yes	2	0.00010191	133.23	By matching	By MS/MS	By matching	By matching	By matching	By matching	By matching	By MS/MS	By MS/MS	By matching	By matching	By matching	By matching	By matching	By matching	By MS/MS	By matching	By matching	By matching	By matching	By matching	By matching	By matching	By matching	By MS/MS	By MS/MS	By matching	By MS/MS	By matching	By matching	By matching	By MS/MS	By MS/MS	By MS/MS	By MS/MS	By matching	By matching	By matching	By matching	By matching	By matching	By matching	By matching	By matching	By matching	By matching	By matching	By matching	By matching	By matching	By matching	By matching	By matching	By matching	By matching	By matching	By matching	By matching	By matching	By matching	By matching	By matching	By matching	By matching	By matching	1	1	1	1	1	1	1	1	1	1	1	1	1	1	1	1	1	1	1	1	1	1	1	1	1	1	1	1	1	1	1	1	1	1	1	1		1					1				1						1				1	1	1							2340200000	40512000	80637000	30067000	55295000	32880000	130180000	55823000	81277000	107990000	58452000	86385000	88254000	69902000	65846000	69398000	108480000	46464000	47202000	39244000	54899000	62938000	39279000	56496000	28356000	61586000	84226000	77029000	88775000	94701000	59427000	89283000	99278000	32093000	26361000	45301000	7823300	0	5040900	0	0	0	0	5734200	0	0	0	3520700	0	0	0	0	0	6759200	0	0	0	4217400	7637800	5136100	0	0	0	0	0	0			2585	239	2979	236814;236815;236816;236817;236818;236819;236820;236821;236822;236823;236824;236825;236826;236827;236828;236829;236830;236831;236832;236833;236834;236835;236836;236837;236838;236839;236840;236841;236842;236843;236844;236845;236846;236847;236848;236849;236850;236851;236852;236853;236854;236855;236856	143014;143015;143016;143017;143018;143019;143020;143021;143022;143023;143024	143017		11
SEDCFILDHGK	PFAQGALKSEDCFILD	CFILDHGKDGKIFVWK	K	S	E	G	K	D	0	0	0	2	1	0	1	1	1	1	1	1	0	1	0	1	0	0	0	0	0	11	0	1319.58	P06396;CON__Q3SX14	P06396	328	338	GSN	Gelsolin	yes	no	2;3	2.691e-10	162.38	By MS/MS	By MS/MS	By MS/MS	By MS/MS	By MS/MS	By MS/MS	By MS/MS	By MS/MS	By MS/MS	By MS/MS	By MS/MS	By MS/MS	By MS/MS	By MS/MS	By MS/MS	By MS/MS	By MS/MS	By MS/MS	By MS/MS	By MS/MS	By MS/MS	By MS/MS	By MS/MS	By MS/MS	By MS/MS	By MS/MS	By MS/MS	By MS/MS	By MS/MS	By MS/MS	By MS/MS	By MS/MS	By MS/MS	By MS/MS	By MS/MS	By MS/MS	By MS/MS	By MS/MS	By MS/MS	By MS/MS	By MS/MS	By MS/MS	By MS/MS	By MS/MS	By MS/MS	By MS/MS	By MS/MS	By MS/MS	By MS/MS	By MS/MS	By MS/MS	By MS/MS	By MS/MS	By MS/MS	By MS/MS	By MS/MS	By MS/MS	By MS/MS	By MS/MS	By MS/MS	By MS/MS	By MS/MS	By MS/MS	By MS/MS	By MS/MS	2	2	2	2	2	2	2	2	2	2	2	2	2	2	2	2	2	2	2	2	2	2	2	2	2	2	1	2	2	2	2	2	2	2	2	2	2	2	2	2	2	2	2	2	2	2	2	2	2	2	2	2	2	2	2	2	2	2	2	2	2	2	2	2	2	97596000000	1505600000	3051700000	1238700000	1962100000	1525400000	2599900000	2620300000	2500500000	3495500000	2309900000	2957100000	3747100000	2787500000	3460600000	3332700000	3052500000	2279500000	2511100000	2567800000	2476400000	2475500000	2530400000	2515000000	1407500000	3101500000	3078900000	1670600000	3607000000	3858200000	1721200000	3379400000	4022700000	2011100000	1520600000	2484300000	236990000	187400000	143160000	226210000	223440000	139940000	166840000	186010000	213340000	153470000	150120000	110910000	286200000	232160000	249160000	143450000	134630000	186290000	241710000	179570000	297760000	229810000	212320000	185100000	254560000	300200000	349640000	213470000	216680000	179800000		+	2586	193	2980	236857;236858;236859;236860;236861;236862;236863;236864;236865;236866;236867;236868;236869;236870;236871;236872;236873;236874;236875;236876;236877;236878;236879;236880;236881;236882;236883;236884;236885;236886;236887;236888;236889;236890;236891;236892;236893;236894;236895;236896;236897;236898;236899;236900;236901;236902;236903;236904;236905;236906;236907;236908;236909;236910;236911;236912;236913;236914;236915;236916;236917;236918;236919;236920;236921;236922;236923;236924;236925;236926;236927;236928;236929;236930;236931;236932;236933;236934;236935;236936;236937;236938;236939;236940;236941;236942;236943;236944;236945;236946;236947;236948;236949;236950;236951;236952;236953;236954;236955;236956;236957;236958;236959;236960;236961;236962;236963;236964;236965;236966;236967;236968;236969;236970;236971;236972;236973;236974;236975;236976;236977;236978;236979;236980;236981;236982;236983;236984;236985	143025;143026;143027;143028;143029;143030;143031;143032;143033;143034;143035;143036;143037;143038;143039;143040;143041;143042;143043;143044;143045;143046;143047;143048;143049;143050;143051;143052;143053;143054;143055;143056;143057;143058;143059;143060;143061;143062;143063;143064;143065;143066;143067;143068;143069;143070;143071;143072;143073;143074;143075;143076;143077;143078;143079;143080;143081;143082;143083;143084;143085;143086;143087;143088;143089;143090;143091;143092;143093;143094;143095;143096;143097;143098;143099;143100;143101;143102;143103;143104;143105;143106;143107;143108;143109;143110;143111;143112;143113;143114;143115;143116;143117;143118;143119;143120;143121;143122;143123;143124;143125;143126;143127;143128;143129;143130	143106		106
SEDTAVYYCAR	YMELSSLRSEDTAVYY	TAVYYCAR________	R	S	E	A	R	-	2	1	0	1	1	0	1	0	0	0	0	0	0	0	0	1	1	0	2	1	0	11	0	1333.56	P01743;P0DP01;P01742;A0A0B4J2H0;A0A0C4DH29	P01742	107	117		Ig heavy chain V-I region HG3;Ig heavy chain V-I region EU	no	no	2	0.018014	77.744	By matching	By matching	By matching	By matching	By matching	By matching	By matching	By matching	By matching	By matching	By MS/MS	By matching	By matching	By matching	By matching	By matching	By matching	By matching	By matching	By matching	By matching	By matching	By matching	By matching	By matching	By matching	By matching	By matching	By matching	By matching	By matching	By matching	By matching	By matching	By matching	By matching	By matching	By matching	By matching	By matching	By matching	By matching	By matching	By matching	By matching	By matching	By matching	By matching	By matching	By matching	By matching	By matching	By matching	By matching	By matching	By matching	By matching	By matching	By matching	By matching	By matching	By matching	By matching	By matching	By matching	1			1	1	1		1	1	1	1	1	1	1	1	1	1	1	1	1	1	1	1	1	1	1	1	1	1	1	1	1				1	1		1	1	1	1	1	1	1	1	1	1	1	1	1	1	1	1	1	1	1	1	1	1	1	1	1			2545700000	42187000	0	0	54271000	45648000	139970000	0	87441000	143960000	109640000	94124000	84075000	81363000	121290000	72290000	89803000	41639000	73845000	40705000	63933000	53073000	51622000	61079000	44826000	71983000	70332000	84837000	120500000	110010000	28662000	98089000	151900000	0	0	0	12162000	9455800	0	8468500	7774200	6203000	4270500	5294500	6231600	9717100	10346000	9434500	11865000	8830200	11028000	7170300	6943700	7246500	6555300	6270000	6433500	12852000	6099800	7437900	3699500	7693700	5193300	7921900	0	0			2587	115;27;30;116	2981	236986;236987;236988;236989;236990;236991;236992;236993;236994;236995;236996;236997;236998;236999;237000;237001;237002;237003;237004;237005;237006;237007;237008;237009;237010;237011;237012;237013;237014;237015;237016;237017;237018;237019;237020;237021;237022;237023;237024;237025;237026;237027;237028;237029;237030;237031;237032;237033;237034;237035;237036;237037;237038;237039;237040;237041	143131	143131		1
SEFPESWLWNVEDLK	AEENIVSRSEFPESWL	LWNVEDLKEPPKNGIS	R	S	E	L	K	E	0	0	1	1	0	0	3	0	0	0	2	1	0	1	1	2	0	2	0	1	0	15	0	1877.88	P01024	P01024	765	779	C3	Complement C3;Complement C3 beta chain;Complement C3 alpha chain;C3a anaphylatoxin;Acylation stimulating protein;Complement C3b alpha chain;Complement C3c alpha chain fragment 1;Complement C3dg fragment;Complement C3g fragment;Complement C3d fragment;Complement C3f fragment;Complement C3c alpha chain fragment 2	yes	yes	2;3	1.0499e-51	243.92	By MS/MS	By MS/MS	By MS/MS	By MS/MS	By MS/MS	By MS/MS	By MS/MS	By MS/MS	By MS/MS	By MS/MS	By MS/MS	By MS/MS	By MS/MS	By MS/MS	By MS/MS	By MS/MS	By MS/MS	By MS/MS	By MS/MS	By MS/MS	By MS/MS	By MS/MS	By MS/MS	By MS/MS	By MS/MS	By MS/MS	By MS/MS	By MS/MS	By MS/MS	By MS/MS	By MS/MS	By MS/MS	By MS/MS	By MS/MS	By MS/MS	By MS/MS	By MS/MS	By MS/MS	By MS/MS	By MS/MS	By MS/MS	By MS/MS	By MS/MS	By MS/MS	By MS/MS	By MS/MS	By MS/MS	By MS/MS	By MS/MS	By MS/MS	By MS/MS	By MS/MS	By MS/MS	By MS/MS	By MS/MS	By MS/MS	By MS/MS	By MS/MS	By MS/MS	By MS/MS	By MS/MS	By MS/MS	By MS/MS	By MS/MS	By MS/MS	2	2	2	2	2	2	2	2	2	2	2	2	2	2	2	2	2	2	2	2	2	2	2	2	2	2	2	2	2	2	2	2	2	2	2	2	2	2	1	2	1	1	1	2	2	2	2	2	2	2	2	2	2	2	2	2	2	2	2	2	2	2	2	2	2	70873000000	1568300000	3082600000	839020000	1150500000	743900000	3670500000	1236700000	1164000000	3950400000	1680800000	1883900000	2578200000	2210400000	3163300000	2232600000	2964900000	1248400000	1459900000	883720000	1164100000	1037700000	1221500000	1808000000	1071500000	995550000	1385500000	2689400000	4084800000	3497500000	1474500000	2414000000	2962800000	159630000	121960000	232050000	118340000	84774000	70505000	64399000	103040000	27413000	19818000	22608000	85340000	50136000	37938000	75300000	96891000	227840000	121090000	134820000	116550000	128550000	99399000	66937000	177940000	317300000	223380000	284190000	512270000	1004000000	758480000	761510000	661190000	388760000			2588	95	2982	237042;237043;237044;237045;237046;237047;237048;237049;237050;237051;237052;237053;237054;237055;237056;237057;237058;237059;237060;237061;237062;237063;237064;237065;237066;237067;237068;237069;237070;237071;237072;237073;237074;237075;237076;237077;237078;237079;237080;237081;237082;237083;237084;237085;237086;237087;237088;237089;237090;237091;237092;237093;237094;237095;237096;237097;237098;237099;237100;237101;237102;237103;237104;237105;237106;237107;237108;237109;237110;237111;237112;237113;237114;237115;237116;237117;237118;237119;237120;237121;237122;237123;237124;237125;237126;237127;237128;237129;237130;237131;237132;237133;237134;237135;237136;237137;237138;237139;237140;237141;237142;237143;237144;237145;237146;237147;237148;237149;237150;237151;237152;237153;237154;237155;237156;237157;237158;237159;237160;237161;237162;237163;237164;237165;237166;237167	143132;143133;143134;143135;143136;143137;143138;143139;143140;143141;143142;143143;143144;143145;143146;143147;143148;143149;143150;143151;143152;143153;143154;143155;143156;143157;143158;143159;143160;143161;143162;143163;143164;143165;143166;143167;143168;143169;143170;143171;143172;143173;143174;143175;143176;143177;143178;143179;143180;143181;143182;143183;143184;143185;143186;143187;143188;143189;143190;143191;143192;143193;143194;143195;143196;143197;143198;143199;143200;143201;143202;143203;143204;143205;143206;143207;143208;143209;143210;143211;143212;143213;143214;143215;143216;143217;143218;143219;143220;143221;143222;143223;143224;143225;143226;143227;143228;143229;143230;143231;143232;143233;143234;143235;143236;143237;143238;143239;143240;143241;143242;143243;143244;143245;143246;143247;143248;143249;143250;143251;143252;143253	143169		122
SEFPESWLWNVEDLKEPPK	AEENIVSRSEFPESWL	EDLKEPPKNGISTKLM	R	S	E	P	K	N	0	0	1	1	0	0	4	0	0	0	2	2	0	1	3	2	0	2	0	1	0	19	1	2329.13	P01024	P01024	765	783	C3	Complement C3;Complement C3 beta chain;Complement C3 alpha chain;C3a anaphylatoxin;Acylation stimulating protein;Complement C3b alpha chain;Complement C3c alpha chain fragment 1;Complement C3dg fragment;Complement C3g fragment;Complement C3d fragment;Complement C3f fragment;Complement C3c alpha chain fragment 2	yes	yes	2;3;4	1.0267e-88	271.2	By MS/MS	By MS/MS	By MS/MS	By MS/MS	By MS/MS	By MS/MS	By MS/MS	By MS/MS	By MS/MS	By MS/MS	By MS/MS	By MS/MS	By MS/MS	By MS/MS	By MS/MS	By MS/MS	By MS/MS	By MS/MS	By MS/MS	By MS/MS	By MS/MS	By MS/MS	By MS/MS	By MS/MS	By MS/MS	By MS/MS	By MS/MS	By MS/MS	By MS/MS	By MS/MS	By MS/MS	By MS/MS	By matching	By matching	By matching	By MS/MS	By MS/MS	By MS/MS	By MS/MS	By MS/MS	By MS/MS	By MS/MS	By MS/MS	By MS/MS	By MS/MS	By MS/MS	By MS/MS	By MS/MS	By MS/MS	By MS/MS	By MS/MS	By MS/MS	By MS/MS	By MS/MS	By MS/MS	By MS/MS	By MS/MS	By MS/MS	By MS/MS	By MS/MS	By MS/MS	By MS/MS	By MS/MS	By MS/MS	By MS/MS	3	3	3	3	3	3	3	3	3	3	3	4	3	3	3	3	3	3	3	3	3	3	3	3	3	3	3	3	3	3	3	3				3	4	4	3	4	4	3	4	3	3	3	1	3	1	2	4	2	2	3	1	3	2	2	2	3	2	3	3	3	2	83771000000	1552000000	3266300000	1161500000	1437500000	1141200000	3891000000	1264900000	1155500000	4856700000	2690900000	1660800000	2102700000	3229500000	8065900000	2896000000	2001200000	1196600000	1334000000	1403100000	1574900000	1729000000	2179000000	3734900000	801540000	1405900000	2072400000	1842200000	3063200000	5627000000	1897300000	3888500000	5576800000	0	0	0	43148000	41753000	42956000	25750000	31203000	19427000	8529500	14046000	25178000	24537000	25064000	32904000	41255000	35324000	78122000	88078000	40935000	57136000	41050000	28302000	64645000	101350000	53580000	76057000	112200000	166080000	254480000	175940000	227030000	94494000			2589	95	2983	237168;237169;237170;237171;237172;237173;237174;237175;237176;237177;237178;237179;237180;237181;237182;237183;237184;237185;237186;237187;237188;237189;237190;237191;237192;237193;237194;237195;237196;237197;237198;237199;237200;237201;237202;237203;237204;237205;237206;237207;237208;237209;237210;237211;237212;237213;237214;237215;237216;237217;237218;237219;237220;237221;237222;237223;237224;237225;237226;237227;237228;237229;237230;237231;237232;237233;237234;237235;237236;237237;237238;237239;237240;237241;237242;237243;237244;237245;237246;237247;237248;237249;237250;237251;237252;237253;237254;237255;237256;237257;237258;237259;237260;237261;237262;237263;237264;237265;237266;237267;237268;237269;237270;237271;237272;237273;237274;237275;237276;237277;237278;237279;237280;237281;237282;237283;237284;237285;237286;237287;237288;237289;237290;237291;237292;237293;237294;237295;237296;237297;237298;237299;237300;237301;237302;237303;237304;237305;237306;237307;237308;237309;237310;237311;237312;237313;237314;237315;237316;237317;237318;237319;237320;237321;237322;237323;237324;237325;237326;237327;237328;237329;237330;237331;237332;237333;237334;237335;237336;237337;237338;237339;237340;237341;237342;237343;237344;237345;237346	143254;143255;143256;143257;143258;143259;143260;143261;143262;143263;143264;143265;143266;143267;143268;143269;143270;143271;143272;143273;143274;143275;143276;143277;143278;143279;143280;143281;143282;143283;143284;143285;143286;143287;143288;143289;143290;143291;143292;143293;143294;143295;143296;143297;143298;143299;143300;143301;143302;143303;143304;143305;143306;143307;143308;143309;143310;143311;143312;143313;143314;143315;143316;143317;143318;143319;143320;143321;143322;143323;143324;143325;143326;143327;143328;143329;143330;143331;143332;143333;143334;143335;143336;143337;143338;143339;143340;143341;143342;143343;143344;143345;143346;143347;143348;143349;143350;143351;143352;143353;143354;143355;143356;143357;143358;143359;143360;143361;143362;143363;143364;143365;143366;143367;143368;143369;143370;143371;143372;143373;143374;143375;143376;143377;143378;143379;143380;143381;143382;143383;143384;143385;143386;143387;143388;143389;143390;143391;143392;143393;143394;143395;143396;143397;143398;143399;143400;143401;143402;143403;143404;143405;143406;143407;143408;143409;143410;143411;143412;143413;143414;143415;143416;143417;143418	143256		164
SEIAELNR	GDNLKNTKSEIAELNR	SEIAELNRMIQRLRAE	K	S	E	N	R	M	1	1	1	0	0	0	2	0	0	1	1	0	0	0	0	1	0	0	0	0	0	8	0	930.477	P19013;CON__P19013	P19013	353	360	KRT4	Keratin, type II cytoskeletal 4	yes	no	2	0.035968	94.114	By matching	By matching	By matching	By matching	By matching	By matching	By matching	By matching	By matching	By matching	By matching	By matching	By matching	By matching	By matching	By matching	By matching	By matching	By matching	By matching	By matching	By matching	By matching	By matching	By matching	By matching	By matching	By matching	By matching	By matching	By matching	By matching	By matching	By MS/MS	By matching	By matching	By matching	By MS/MS	By matching	By matching	By matching	By matching	By matching	By matching	By matching	By matching	By matching	By matching	By matching	By matching	By matching	By matching	By matching	By matching	By matching	By matching	By matching	By matching	By matching	By matching	By matching	By matching	By matching	By matching	By matching						1	1		1		1	1	1	1	1	1						1						1					1	1	1	1	1	2	1	1	1	1																								530770000	0	0	0	0	0	59850000	33284000	0	49670000	0	17021000	41553000	30128000	38598000	28469000	53066000	0	0	0	0	0	29259000	0	0	0	0	0	35335000	0	0	0	0	17539000	14906000	8737400	25386000	14048000	16494000	5598000	4089700	2982100	4753500	0	0	0	0	0	0	0	0	0	0	0	0	0	0	0	0	0	0	0	0	0	0	0		+	2590	59	2984	237347;237348;237349;237350;237351;237352;237353;237354;237355;237356;237357;237358;237359;237360;237361;237362;237363;237364;237365;237366;237367;237368	143419;143420	143419		2
SEIDNVK	NRVIQRLRSEIDNVKK	RSEIDNVKKQISNLQQ	R	S	E	V	K	K	0	0	1	1	0	0	1	0	0	1	0	1	0	0	0	1	0	0	0	1	0	7	0	803.403	P04264;CON__P04264	P04264	410	416	KRT1	Keratin, type II cytoskeletal 1	no	no	2	0.043565	99.139	By matching	By matching	By matching	By matching	By matching	By matching	By matching	By matching	By matching	By matching	By matching	By matching	By matching	By matching	By matching	By matching	By matching	By matching	By matching	By matching	By matching	By matching	By matching	By matching	By matching	By matching	By matching	By matching	By matching	By matching	By matching	By matching	By MS/MS	By MS/MS	By matching	By matching	By matching	By matching	By matching	By matching	By matching	By matching	By matching	By matching	By matching	By matching	By matching	By matching	By matching	By matching	By matching	By matching	By matching	By matching	By matching	By matching	By matching	By matching	By matching	By matching	By matching	By matching	By matching	By matching	By matching																											1						1	1	1																						1									280350000	0	0	0	0	0	0	0	0	0	0	0	0	0	0	0	0	0	0	0	0	0	0	0	0	0	0	143960000	0	0	0	0	0	11630000	70141000	52181000	0	0	0	0	0	0	0	0	0	0	0	0	0	0	0	0	0	0	0	0	0	2442600	0	0	0	0	0	0	0	0		+	2591	172;52	2985	237369;237370;237371;237372;237373	143421;143422	143421		2
SEIDNVKK	NRVIQRLRSEIDNVKK	SEIDNVKKQISNLQQS	R	S	E	K	K	Q	0	0	1	1	0	0	1	0	0	1	0	2	0	0	0	1	0	0	0	1	0	8	1	931.497	P04264;CON__P04264	P04264	410	417	KRT1	Keratin, type II cytoskeletal 1	no	no	3	0.0094622	85.212	By matching	By matching	By matching	By matching	By matching	By matching	By matching	By matching	By matching	By matching	By matching	By matching	By matching	By matching	By matching	By matching	By matching	By matching	By matching	By matching	By matching	By matching	By matching	By matching	By matching	By matching	By matching	By matching	By matching	By matching	By matching	By matching	By matching	By MS/MS	By matching	By matching	By matching	By matching	By matching	By matching	By matching	By matching	By matching	By matching	By matching	By matching	By matching	By matching	By matching	By matching	By matching	By matching	By matching	By matching	By matching	By matching	By matching	By matching	By matching	By matching	By matching	By matching	By matching	By matching	By matching																																	1	1	1		1	1	1			1	1	1	1		1	1	1	1		1		1	1	1										146630000	0	0	0	0	0	0	0	0	0	0	0	0	0	0	0	0	0	0	0	0	0	0	0	0	0	0	0	0	0	0	0	0	5018600	12723000	9388000	0	16920000	1749000	14385000	0	0	8877200	9021600	9801800	7872200	0	7839400	8351500	9105200	9453300	0	3659300	0	7563300	3837500	1060900	0	0	0	0	0	0	0	0	0		+	2592	172;52	2986	237374;237375;237376;237377;237378;237379;237380;237381;237382;237383;237384;237385;237386;237387;237388;237389;237390;237391	143423	143423		1
SEILAHWSPAK	PRLQAEARSEILAHWS	LAHWSPAKLLLQMDSS	R	S	E	A	K	L	2	0	0	0	0	0	1	0	1	1	1	1	0	0	1	2	0	1	0	0	0	11	0	1237.65	P04114	P04114	1135	1145	APOB	Apolipoprotein B-100;Apolipoprotein B-48	yes	yes	2;3	6.9018e-21	210.35	By MS/MS	By MS/MS	By MS/MS	By MS/MS	By MS/MS	By MS/MS	By MS/MS	By MS/MS	By MS/MS	By MS/MS	By MS/MS	By MS/MS	By MS/MS	By MS/MS	By MS/MS	By MS/MS	By MS/MS	By MS/MS	By MS/MS	By MS/MS	By MS/MS	By MS/MS	By MS/MS	By MS/MS	By MS/MS	By MS/MS	By MS/MS	By MS/MS	By MS/MS	By MS/MS	By MS/MS	By MS/MS	By MS/MS	By MS/MS	By MS/MS	By MS/MS	By MS/MS	By MS/MS	By MS/MS	By MS/MS	By MS/MS	By MS/MS	By MS/MS	By MS/MS	By MS/MS	By MS/MS	By MS/MS	By MS/MS	By MS/MS	By MS/MS	By MS/MS	By MS/MS	By MS/MS	By MS/MS	By MS/MS	By MS/MS	By MS/MS	By MS/MS	By MS/MS	By MS/MS	By MS/MS	By MS/MS	By MS/MS	By MS/MS	By MS/MS	2	2	2	2	2	2	2	2	2	2	2	2	2	2	2	2	2	2	2	2	2	2	2	2	2	2	2	2	2	2	2	2	2	2	2	2	2	2	2	2	2	2	2	2	2	2	2	2	2	2	2	2	2	2	2	2	2	2	2	2	2	2	2	2	2	161850000000	3568200000	4488000000	3076000000	4746400000	3901400000	4811200000	4258000000	5107400000	5401200000	5592800000	5328500000	6170300000	5616600000	5373400000	6340200000	4873900000	4561800000	4571500000	3468700000	3690000000	4213100000	4034400000	4585500000	3330600000	3663100000	4865900000	5786100000	5501500000	6150400000	4302000000	4390700000	6076500000	944560000	748180000	1083100000	478290000	428060000	405680000	185570000	163910000	126160000	130150000	152750000	148080000	143720000	163730000	188980000	198200000	150130000	197430000	116570000	150890000	197160000	160420000	154910000	135560000	327550000	247800000	239800000	319540000	472840000	440540000	311160000	439700000	255840000			2593	167	2987	237392;237393;237394;237395;237396;237397;237398;237399;237400;237401;237402;237403;237404;237405;237406;237407;237408;237409;237410;237411;237412;237413;237414;237415;237416;237417;237418;237419;237420;237421;237422;237423;237424;237425;237426;237427;237428;237429;237430;237431;237432;237433;237434;237435;237436;237437;237438;237439;237440;237441;237442;237443;237444;237445;237446;237447;237448;237449;237450;237451;237452;237453;237454;237455;237456;237457;237458;237459;237460;237461;237462;237463;237464;237465;237466;237467;237468;237469;237470;237471;237472;237473;237474;237475;237476;237477;237478;237479;237480;237481;237482;237483;237484;237485;237486;237487;237488;237489;237490;237491;237492;237493;237494;237495;237496;237497;237498;237499;237500;237501;237502;237503;237504;237505;237506;237507;237508;237509;237510;237511;237512;237513;237514;237515;237516;237517;237518;237519;237520;237521	143424;143425;143426;143427;143428;143429;143430;143431;143432;143433;143434;143435;143436;143437;143438;143439;143440;143441;143442;143443;143444;143445;143446;143447;143448;143449;143450;143451;143452;143453;143454;143455;143456;143457;143458;143459;143460;143461;143462;143463;143464;143465;143466;143467;143468;143469;143470;143471;143472;143473;143474;143475;143476;143477;143478;143479;143480;143481;143482;143483;143484;143485;143486;143487;143488;143489;143490;143491;143492;143493;143494;143495;143496;143497;143498;143499;143500;143501;143502;143503;143504;143505;143506;143507;143508;143509;143510;143511;143512;143513;143514;143515;143516;143517;143518;143519;143520;143521;143522;143523;143524;143525;143526;143527;143528;143529;143530;143531;143532;143533;143534;143535;143536;143537;143538;143539;143540;143541;143542;143543;143544;143545;143546;143547;143548;143549;143550;143551;143552;143553	143469		130
SEISELR	SELVQSGKSEISELRR	KSEISELRRTMQNLEI	K	S	E	L	R	R	0	1	0	0	0	0	2	0	0	1	1	0	0	0	0	2	0	0	0	0	0	7	0	832.429	P02533;CON__P02533;Q04695;CON__Q04695;CON__Q9QWL7	P02533	329	335	KRT14;KRT17	Keratin, type I cytoskeletal 14;Keratin, type I cytoskeletal 17	yes	no	2	0.0062075	145.04	By matching	By matching	By matching	By matching	By matching	By matching	By matching	By matching	By matching	By matching	By matching	By matching	By matching	By matching	By matching	By matching	By matching	By matching	By matching	By matching	By matching	By matching	By matching	By matching	By matching	By matching	By matching	By matching	By matching	By matching	By matching	By matching	By MS/MS	By MS/MS	By MS/MS	By matching	By matching	By matching	By matching	By matching	By matching	By matching	By matching	By matching	By matching	By matching	By matching	By matching	By matching	By matching	By matching	By matching	By matching	By matching	By matching	By matching	By matching	By matching	By matching	By matching	By matching	By matching	By matching	By matching	By matching																																	1	1	1																															69922000	0	0	0	0	0	0	0	0	0	0	0	0	0	0	0	0	0	0	0	0	0	0	0	0	0	0	0	0	0	0	0	0	10770000	27113000	32039000	0	0	0	0	0	0	0	0	0	0	0	0	0	0	0	0	0	0	0	0	0	0	0	0	0	0	0	0	0	0		+	2594	46	2988	237522;237523;237524	143554;143555;143556	143556		3
SEISELRR	SELVQSGKSEISELRR	SEISELRRTMQNLEIE	K	S	E	R	R	T	0	2	0	0	0	0	2	0	0	1	1	0	0	0	0	2	0	0	0	0	0	8	1	988.53	P02533;CON__P02533;Q04695;CON__Q04695;CON__Q9QWL7	P02533	329	336	KRT14;KRT17	Keratin, type I cytoskeletal 14;Keratin, type I cytoskeletal 17	yes	no	3	0.057585	53.968	By matching	By matching	By matching	By matching	By matching	By matching	By matching	By matching	By matching	By matching	By matching	By matching	By matching	By matching	By matching	By matching	By matching	By matching	By matching	By matching	By matching	By matching	By matching	By matching	By matching	By matching	By matching	By matching	By matching	By MS/MS	By matching	By matching	By matching	By matching	By matching	By matching	By matching	By matching	By matching	By matching	By matching	By matching	By matching	By matching	By matching	By matching	By matching	By matching	By matching	By matching	By matching	By matching	By matching	By matching	By matching	By matching	By matching	By matching	By matching	By matching	By matching	By matching	By matching	By matching	By matching																											1			1	1																																			130000000	0	0	0	0	0	0	0	0	0	0	0	0	0	0	0	0	0	0	0	0	0	0	0	0	0	0	80406000	0	0	34351000	15246000	0	0	0	0	0	0	0	0	0	0	0	0	0	0	0	0	0	0	0	0	0	0	0	0	0	0	0	0	0	0	0	0	0	0		+	2595	46	2989	237525;237526;237527	143557	143557		1
SEITELRR	IEQISSYKSEITELRR	SEITELRRNVQALEIE	K	S	E	R	R	N	0	2	0	0	0	0	2	0	0	1	1	0	0	0	0	1	1	0	0	0	0	8	1	1002.55	P13645;CON__P13645	P13645	363	370	KRT10	Keratin, type I cytoskeletal 10	no	no	2	0.045472	100.98	By matching	By matching	By matching	By matching	By matching	By matching	By matching	By matching	By matching	By matching	By matching	By matching	By matching	By matching	By matching	By matching	By matching	By matching	By matching	By matching	By matching	By matching	By matching	By matching	By matching	By matching	By MS/MS	By matching	By matching	By matching	By matching	By matching	By matching	By matching	By matching	By matching	By matching	By matching	By matching	By matching	By matching	By matching	By matching	By matching	By matching	By matching	By matching	By matching	By matching	By matching	By matching	By matching	By matching	By matching	By matching	By matching	By matching	By matching	By matching	By matching	By matching	By matching	By matching	By matching	By matching							1				1							1									1		1	1				1	1																												1			216410000	0	0	0	0	0	0	18576000	0	0	0	27263000	0	0	0	0	0	0	17588000	0	0	0	0	0	0	0	0	78284000	0	30371000	25878000	0	0	0	9705500	5946400	0	0	0	0	0	0	0	0	0	0	0	0	0	0	0	0	0	0	0	0	0	0	0	0	0	0	0	2795100	0	0		+	2596	55	2990	237528;237529;237530;237531;237532;237533;237534;237535;237536	143558	143558		1
SELEDNIR	LKEFPRLKSELEDNIR	SELEDNIRRLRALADG	K	S	E	I	R	R	0	1	1	1	0	0	2	0	0	1	1	0	0	0	0	1	0	0	0	0	0	8	0	974.467	O14791	O14791	149	156	APOL1	Apolipoprotein L1	yes	yes	2	0.0027236	141.39	By matching	By matching	By matching	By matching	By matching	By matching	By matching	By matching	By matching	By matching	By matching	By matching	By matching	By matching	By matching	By matching	By matching	By matching	By matching	By matching	By matching	By matching	By matching	By matching	By matching	By matching	By matching	By matching	By matching	By matching	By matching	By matching	By matching	By matching	By matching	By matching	By matching	By matching	By matching	By matching	By matching	By matching	By matching	By matching	By matching	By matching	By matching	By MS/MS	By MS/MS	By MS/MS	By MS/MS	By matching	By matching	By matching	By matching	By matching	By MS/MS	By MS/MS	By MS/MS	By MS/MS	By MS/MS	By MS/MS	By matching	By matching	By matching																										1																			1			1	1	1	1	1	1				1	1	1	1	1	1				432920000	0	0	0	0	0	0	0	0	0	0	0	0	0	0	0	0	0	0	0	0	0	0	0	0	0	6082100	0	0	0	0	0	0	0	0	0	0	0	0	0	0	0	0	0	0	1190200	0	0	21166000	21103000	21032000	49026000	60225000	70226000	0	0	0	25705000	23191000	21676000	34134000	36636000	41530000	0	0	0			2597	68	2991	237537;237538;237539;237540;237541;237542;237543;237544;237545;237546;237547;237548;237549;237550	143559;143560;143561;143562;143563;143564;143565;143566;143567;143568	143559		10
SELEEQLTPVAEETR	MKELKAYKSELEEQLT	TPVAEETRARLSKELQ	K	S	E	T	R	A	1	1	0	0	0	1	5	0	0	0	2	0	0	0	1	1	2	0	0	1	0	15	0	1729.84	P02649	P02649	94	108	APOE	Apolipoprotein E	yes	yes	2;3	2.2251e-72	278.33	By MS/MS	By MS/MS	By MS/MS	By MS/MS	By MS/MS	By MS/MS	By MS/MS	By MS/MS	By MS/MS	By MS/MS	By MS/MS	By MS/MS	By MS/MS	By MS/MS	By MS/MS	By MS/MS	By MS/MS	By MS/MS	By MS/MS	By MS/MS	By MS/MS	By MS/MS	By MS/MS	By MS/MS	By MS/MS	By MS/MS	By MS/MS	By MS/MS	By MS/MS	By MS/MS	By MS/MS	By MS/MS	By MS/MS	By MS/MS	By MS/MS	By MS/MS	By MS/MS	By MS/MS	By MS/MS	By MS/MS	By MS/MS	By MS/MS	By MS/MS	By MS/MS	By MS/MS	By MS/MS	By MS/MS	By MS/MS	By MS/MS	By MS/MS	By MS/MS	By MS/MS	By MS/MS	By MS/MS	By MS/MS	By MS/MS	By MS/MS	By MS/MS	By MS/MS	By MS/MS	By MS/MS	By MS/MS	By MS/MS	By MS/MS	By MS/MS	2	2	2	2	2	2	2	2	2	2	2	2	2	2	2	2	2	2	2	2	2	2	2	2	2	2	2	2	2	2	1	2	2	2	2	2	2	2	2	2	2	2	2	2	2	2	2	2	2	2	2	2	2	2	2	2	2	2	2	2	2	2	2	2	2	88258000000	1443500000	3155800000	1167400000	1865200000	1169700000	4315000000	1945100000	2067200000	3511600000	3059600000	2215600000	2743400000	2726600000	4284500000	2461700000	2555400000	1804200000	2178700000	1548600000	1587400000	1634500000	1548800000	2200800000	1301900000	1112500000	2298500000	2723200000	4654600000	4908900000	1971400000	2601100000	4851100000	1360600000	919720000	1478800000	223460000	140550000	153240000	76540000	75078000	55159000	80104000	94154000	105120000	186950000	168630000	174160000	147500000	171490000	155120000	98416000	90290000	89839000	128300000	191110000	146620000	224980000	161110000	183180000	139970000	269070000	326680000	238250000	358030000	232220000			2598	129	2992	237551;237552;237553;237554;237555;237556;237557;237558;237559;237560;237561;237562;237563;237564;237565;237566;237567;237568;237569;237570;237571;237572;237573;237574;237575;237576;237577;237578;237579;237580;237581;237582;237583;237584;237585;237586;237587;237588;237589;237590;237591;237592;237593;237594;237595;237596;237597;237598;237599;237600;237601;237602;237603;237604;237605;237606;237607;237608;237609;237610;237611;237612;237613;237614;237615;237616;237617;237618;237619;237620;237621;237622;237623;237624;237625;237626;237627;237628;237629;237630;237631;237632;237633;237634;237635;237636;237637;237638;237639;237640;237641;237642;237643;237644;237645;237646;237647;237648;237649;237650;237651;237652;237653;237654;237655;237656;237657;237658;237659;237660;237661;237662;237663;237664;237665;237666;237667;237668;237669;237670;237671;237672;237673;237674;237675;237676;237677;237678;237679	143569;143570;143571;143572;143573;143574;143575;143576;143577;143578;143579;143580;143581;143582;143583;143584;143585;143586;143587;143588;143589;143590;143591;143592;143593;143594;143595;143596;143597;143598;143599;143600;143601;143602;143603;143604;143605;143606;143607;143608;143609;143610;143611;143612;143613;143614;143615;143616;143617;143618;143619;143620;143621;143622;143623;143624;143625;143626;143627;143628;143629;143630;143631;143632;143633;143634;143635;143636;143637;143638;143639;143640;143641;143642;143643;143644;143645;143646;143647;143648;143649;143650;143651;143652;143653;143654;143655;143656;143657;143658;143659;143660;143661;143662;143663;143664;143665;143666;143667;143668;143669;143670;143671;143672;143673;143674;143675;143676;143677;143678;143679	143630		111
SELTQQLNALFQDK	EAVEHLQKSELTQQLN	LNALFQDKLGEVNTYA	K	S	E	D	K	L	1	0	1	1	0	3	1	0	0	0	3	1	0	1	0	1	1	0	0	0	0	14	0	1633.83	P06727	P06727	52	65	APOA4	Apolipoprotein A-IV	yes	yes	2;3	5.3968e-84	293.95	By MS/MS	By MS/MS	By MS/MS	By MS/MS	By MS/MS	By MS/MS	By MS/MS	By MS/MS	By MS/MS	By MS/MS	By MS/MS	By MS/MS	By MS/MS	By MS/MS	By MS/MS	By MS/MS	By MS/MS	By MS/MS	By MS/MS	By MS/MS	By MS/MS	By MS/MS	By MS/MS	By MS/MS	By MS/MS	By MS/MS	By MS/MS	By MS/MS	By MS/MS	By MS/MS	By MS/MS	By MS/MS	By MS/MS	By MS/MS	By MS/MS	By MS/MS	By MS/MS	By MS/MS	By MS/MS	By MS/MS	By MS/MS	By MS/MS	By MS/MS	By MS/MS	By MS/MS	By MS/MS	By MS/MS	By MS/MS	By MS/MS	By MS/MS	By MS/MS	By MS/MS	By MS/MS	By MS/MS	By MS/MS	By MS/MS	By MS/MS	By MS/MS	By MS/MS	By MS/MS	By MS/MS	By matching	By MS/MS	By matching	By MS/MS	3	2	4	2	2	2	2	2	2	2	2	2	2	2	2	2	2	4	2	2	2	2	4	4	2	2	2	2	2	2	2	2	5	4	4	2	2	2	2	2	2	3	3	2	1	1	2	3	1	1	1	2	2	2	2	3	1	2	2	2	1		3		1	197810000000	1982900000	5836000000	1330600000	3552000000	1734700000	12340000000	4288000000	3626700000	13664000000	5300200000	4654500000	8553400000	4796000000	11258000000	5747900000	6001400000	4298800000	3345600000	3626200000	3374300000	4169800000	3953400000	5322500000	2807000000	3744900000	4958800000	4374500000	11243000000	9697600000	3950900000	7180000000	9950900000	3960200000	3142500000	3299900000	436000000	361530000	206300000	100640000	95483000	105600000	73083000	122750000	100810000	56295000	51486000	79830000	272320000	265630000	434940000	114900000	236910000	213100000	305720000	453000000	409370000	558130000	310390000	327300000	258450000	574400000	0	176710000	0	41321000			2599	197	2993	237680;237681;237682;237683;237684;237685;237686;237687;237688;237689;237690;237691;237692;237693;237694;237695;237696;237697;237698;237699;237700;237701;237702;237703;237704;237705;237706;237707;237708;237709;237710;237711;237712;237713;237714;237715;237716;237717;237718;237719;237720;237721;237722;237723;237724;237725;237726;237727;237728;237729;237730;237731;237732;237733;237734;237735;237736;237737;237738;237739;237740;237741;237742;237743;237744;237745;237746;237747;237748;237749;237750;237751;237752;237753;237754;237755;237756;237757;237758;237759;237760;237761;237762;237763;237764;237765;237766;237767;237768;237769;237770;237771;237772;237773;237774;237775;237776;237777;237778;237779;237780;237781;237782;237783;237784;237785;237786;237787;237788;237789;237790;237791;237792;237793;237794;237795;237796;237797;237798;237799;237800;237801;237802;237803;237804;237805;237806;237807;237808;237809;237810;237811;237812;237813;237814;237815;237816;237817;237818	143680;143681;143682;143683;143684;143685;143686;143687;143688;143689;143690;143691;143692;143693;143694;143695;143696;143697;143698;143699;143700;143701;143702;143703;143704;143705;143706;143707;143708;143709;143710;143711;143712;143713;143714;143715;143716;143717;143718;143719;143720;143721;143722;143723;143724;143725;143726;143727;143728;143729;143730;143731;143732;143733;143734;143735;143736;143737;143738;143739;143740;143741;143742;143743;143744;143745;143746;143747;143748;143749;143750;143751;143752;143753;143754;143755;143756;143757;143758;143759;143760;143761;143762;143763;143764;143765;143766;143767;143768;143769;143770;143771;143772;143773;143774;143775;143776;143777;143778;143779;143780;143781;143782;143783;143784;143785;143786;143787;143788;143789;143790;143791;143792;143793;143794;143795;143796;143797	143747		117
SENINHNSAFK	PIFYSSKRSENINHNS	INHNSAFKQAIQASHK	R	S	E	F	K	Q	1	0	3	0	0	0	1	0	1	1	0	1	0	1	0	2	0	0	0	0	0	11	0	1259.59	P13671	P13671	290	300	C6	Complement component C6	yes	yes	2;3	4.5391e-21	213.84	By MS/MS	By MS/MS	By MS/MS	By MS/MS	By MS/MS	By MS/MS	By MS/MS	By MS/MS	By MS/MS	By MS/MS	By MS/MS	By MS/MS	By MS/MS	By MS/MS	By MS/MS	By MS/MS	By MS/MS	By MS/MS	By MS/MS	By MS/MS	By MS/MS	By MS/MS	By MS/MS	By MS/MS	By MS/MS	By MS/MS	By MS/MS	By MS/MS	By MS/MS	By MS/MS	By MS/MS	By MS/MS	By MS/MS	By MS/MS	By MS/MS	By MS/MS	By MS/MS	By MS/MS	By MS/MS	By MS/MS	By MS/MS	By MS/MS	By MS/MS	By MS/MS	By MS/MS	By MS/MS	By MS/MS	By MS/MS	By MS/MS	By MS/MS	By MS/MS	By MS/MS	By MS/MS	By MS/MS	By MS/MS	By matching	By matching	By MS/MS	By MS/MS	By matching	By matching	By matching	By matching	By MS/MS	By MS/MS	2	2	2	2	2	2	2	2	2	2	2	2	2	2	2	2	2	2	2	2	2	2	2	2	2	2	2	2	2	2	2	2	2	3	2	2	2	3	2	2	2	2	2	2	2	2	2	2	2	2	2	2	2	2	2	2	2	2	2	2	2	2	2	2	2	19032000000	247670000	689520000	196550000	454520000	234800000	633590000	420790000	422600000	965510000	414480000	442660000	640780000	592880000	765430000	533790000	653700000	311360000	387400000	394180000	487430000	393720000	457310000	414910000	222250000	331660000	360220000	373840000	821340000	915050000	230040000	631880000	898090000	796530000	350720000	553970000	42606000	40326000	31826000	47137000	47736000	39377000	44820000	28099000	43055000	45407000	62379000	54622000	56956000	41906000	37983000	56390000	34772000	34875000	49598000	43302000	47303000	43430000	44873000	36864000	46015000	67328000	42766000	61611000	72855000	45057000			2600	245	2994	237819;237820;237821;237822;237823;237824;237825;237826;237827;237828;237829;237830;237831;237832;237833;237834;237835;237836;237837;237838;237839;237840;237841;237842;237843;237844;237845;237846;237847;237848;237849;237850;237851;237852;237853;237854;237855;237856;237857;237858;237859;237860;237861;237862;237863;237864;237865;237866;237867;237868;237869;237870;237871;237872;237873;237874;237875;237876;237877;237878;237879;237880;237881;237882;237883;237884;237885;237886;237887;237888;237889;237890;237891;237892;237893;237894;237895;237896;237897;237898;237899;237900;237901;237902;237903;237904;237905;237906;237907;237908;237909;237910;237911;237912;237913;237914;237915;237916;237917;237918;237919;237920;237921;237922;237923;237924;237925;237926;237927;237928;237929;237930;237931;237932;237933;237934;237935;237936;237937;237938;237939;237940;237941;237942;237943;237944;237945;237946;237947;237948;237949;237950	143798;143799;143800;143801;143802;143803;143804;143805;143806;143807;143808;143809;143810;143811;143812;143813;143814;143815;143816;143817;143818;143819;143820;143821;143822;143823;143824;143825;143826;143827;143828;143829;143830;143831;143832;143833;143834;143835;143836;143837;143838;143839;143840;143841;143842;143843;143844;143845;143846;143847;143848;143849;143850;143851;143852;143853;143854;143855;143856;143857;143858;143859;143860;143861;143862;143863;143864;143865;143866;143867;143868;143869;143870;143871;143872;143873;143874;143875;143876;143877;143878;143879;143880;143881;143882;143883;143884;143885;143886;143887;143888;143889;143890;143891;143892;143893;143894;143895;143896;143897;143898;143899;143900;143901	143815		104
SEPLIGR	IALKNNQKSEPLIGRK	KSEPLIGRKKTDELPQ	K	S	E	G	R	K	0	1	0	0	0	0	1	1	0	1	1	0	0	0	1	1	0	0	0	0	0	7	0	770.429	P02751	P02751	2073	2079	FN1	Fibronectin;Anastellin;Ugl-Y1;Ugl-Y2;Ugl-Y3	yes	yes	2	0.075562	89.673	By matching	By matching	By matching	By MS/MS	By matching	By matching	By matching	By matching	By matching	By MS/MS	By matching	By matching	By matching	By matching	By matching	By matching	By MS/MS	By matching	By matching	By matching	By matching	By matching	By matching	By matching	By matching	By matching	By matching	By matching	By matching	By matching	By matching	By matching	By matching	By matching	By matching	By matching	By matching	By matching	By matching	By matching	By matching	By matching	By matching	By matching	By matching	By matching	By matching	By matching	By matching	By matching	By matching	By matching	By matching	By matching	By matching	By matching	By matching	By matching	By matching	By matching	By matching	By matching	By matching	By matching	By matching	1	1	1	1	1	1	1	1	1	1	1	1	1	1	2	1	2	1	2	1	1	1	1	1	1	1	1	1	1	1	1	1	1	1	2	1	1	1	1	1	1	2	1	1	2	1	1	1	1	2	1	1	2	2	1	1	1	1	1	1	1	1	1	1	2	110430000000	1983600000	3808800000	1472500000	2605700000	2132400000	6094700000	2814300000	3262900000	4235400000	4041200000	3520600000	3021900000	3128600000	3802300000	2805000000	3419400000	2082600000	2754100000	3122700000	2554700000	2785700000	2365600000	3077600000	2298000000	3050300000	3560800000	2952900000	4759800000	4739300000	1991800000	4401600000	5033800000	517750000	333260000	511700000	344020000	247110000	242980000	220820000	168060000	111740000	98694000	143940000	154500000	178210000	161720000	141750000	241710000	197620000	276480000	139490000	130710000	187020000	107900000	137780000	119460000	201680000	126970000	234900000	199460000	174040000	256520000	108940000	151720000	180010000			2601	145	2995	237951;237952;237953;237954;237955;237956;237957;237958;237959;237960;237961;237962;237963;237964;237965;237966;237967;237968;237969;237970;237971;237972;237973;237974;237975;237976;237977;237978;237979;237980;237981;237982;237983;237984;237985;237986;237987;237988;237989;237990;237991;237992;237993;237994;237995;237996;237997;237998;237999;238000;238001;238002;238003;238004;238005;238006;238007;238008;238009;238010;238011;238012;238013;238014;238015;238016;238017;238018;238019;238020;238021;238022;238023;238024;238025	143902;143903;143904	143902		3
SETAEELK	KHLHEGAKSETAEELK	SETAEELKKVAQELEE	K	S	E	L	K	K	1	0	0	0	0	0	3	0	0	0	1	1	0	0	0	1	1	0	0	0	0	8	0	905.434	O14791	O14791	365	372	APOL1	Apolipoprotein L1	yes	yes	2	0.014172	115.49	By MS/MS	By MS/MS	By MS/MS	By matching	By MS/MS	By MS/MS	By MS/MS	By MS/MS	By MS/MS	By MS/MS	By MS/MS	By MS/MS	By MS/MS	By MS/MS	By MS/MS	By MS/MS	By MS/MS	By MS/MS	By MS/MS	By MS/MS	By MS/MS	By MS/MS	By MS/MS	By MS/MS	By MS/MS	By MS/MS	By MS/MS	By MS/MS	By MS/MS	By MS/MS	By MS/MS	By MS/MS	By MS/MS	By matching	By matching	By MS/MS	By MS/MS	By MS/MS	By MS/MS	By matching	By MS/MS	By MS/MS	By MS/MS	By MS/MS	By MS/MS	By MS/MS	By MS/MS	By MS/MS	By MS/MS	By MS/MS	By MS/MS	By MS/MS	By MS/MS	By MS/MS	By MS/MS	By MS/MS	By MS/MS	By MS/MS	By MS/MS	By MS/MS	By MS/MS	By MS/MS	By MS/MS	By MS/MS	By MS/MS	1	1	1	1	1	1	1	1	1	1	1	1	1	1	1	1	1	1	1	1	1	1	1	1	1	1	1	1	1	1	1	1	1	1	1	1	1	1	1	1	1	2	1	1	1	2	1	1	1	1	1	2	1	1	1	1	1	1	2	1	1	1	1	2	1	10950000000	84898000	359830000	117330000	215530000	92283000	388390000	346760000	222280000	428660000	163790000	371940000	416360000	410040000	494420000	367610000	302520000	243110000	187880000	290540000	149240000	285180000	252670000	175450000	153630000	308850000	321200000	189840000	468860000	366590000	224260000	467210000	330270000	8439900	5832000	7628500	55641000	50581000	49630000	23973000	19949000	19217000	31095000	16574000	49666000	55875000	63279000	53636000	77138000	62690000	71026000	94200000	61673000	27277000	37244000	32640000	35876000	76231000	54349000	28132000	118800000	119130000	175490000	84036000	67182000	18716000			2602	68	2996	238026;238027;238028;238029;238030;238031;238032;238033;238034;238035;238036;238037;238038;238039;238040;238041;238042;238043;238044;238045;238046;238047;238048;238049;238050;238051;238052;238053;238054;238055;238056;238057;238058;238059;238060;238061;238062;238063;238064;238065;238066;238067;238068;238069;238070;238071;238072;238073;238074;238075;238076;238077;238078;238079;238080;238081;238082;238083;238084;238085;238086;238087;238088;238089;238090;238091;238092;238093;238094;238095	143905;143906;143907;143908;143909;143910;143911;143912;143913;143914;143915;143916;143917;143918;143919;143920;143921;143922;143923;143924;143925;143926;143927;143928;143929;143930;143931;143932;143933;143934;143935;143936;143937;143938;143939;143940;143941;143942;143943;143944;143945;143946;143947;143948;143949;143950;143951;143952;143953;143954;143955;143956;143957;143958;143959;143960;143961;143962;143963;143964;143965	143937		61
SETAEELKK	KHLHEGAKSETAEELK	ETAEELKKVAQELEEK	K	S	E	K	K	V	1	0	0	0	0	0	3	0	0	0	1	2	0	0	0	1	1	0	0	0	0	9	1	1033.53	O14791	O14791	365	373	APOL1	Apolipoprotein L1	yes	yes	2;3	0.004093	113.71	By matching	By matching	By matching	By matching	By matching	By matching	By matching	By matching	By matching	By matching	By matching	By matching	By matching	By matching	By matching	By matching	By matching	By matching	By matching	By matching	By matching	By matching	By matching	By matching	By matching	By matching	By matching	By matching	By matching	By matching	By matching	By matching	By matching	By matching	By matching	By MS/MS	By MS/MS	By MS/MS	By MS/MS	By MS/MS	By MS/MS	By MS/MS	By MS/MS	By MS/MS	By MS/MS	By MS/MS	By MS/MS	By MS/MS	By matching	By MS/MS	By MS/MS	By MS/MS	By MS/MS	By MS/MS	By MS/MS	By MS/MS	By MS/MS	By MS/MS	By MS/MS	By MS/MS	By MS/MS	By MS/MS	By MS/MS	By MS/MS	By MS/MS	1	2	2	2	2	2	2	2	1	1	2	2	2	2	2	2	2	2	2	2	2	2	2	2	2	2	2	2	2	2	2	2		1		2	2	1	2	2	1	2	2	2	1	2	2	2	2	2	2	2	2	1	2	2	2	2	2	2	2	2	2	2	2	13560000000	177650000	394260000	595110000	307090000	239930000	361180000	374290000	290950000	252700000	410810000	337270000	480780000	387890000	427370000	305790000	325910000	422530000	332680000	463620000	150600000	344420000	215270000	400720000	300010000	417710000	276410000	414770000	453850000	320490000	254350000	410250000	337370000	0	2764200	0	220270000	248810000	135840000	153560000	61513000	21859000	47669000	45369000	58207000	18808000	17083000	43147000	80254000	34605000	44769000	54083000	71440000	48928000	15919000	63757000	29079000	65131000	46140000	48365000	99069000	121360000	121010000	107280000	141940000	107910000			2603	68	2997	238096;238097;238098;238099;238100;238101;238102;238103;238104;238105;238106;238107;238108;238109;238110;238111;238112;238113;238114;238115;238116;238117;238118;238119;238120;238121;238122;238123;238124;238125;238126;238127;238128;238129;238130;238131;238132;238133;238134;238135;238136;238137;238138;238139;238140;238141;238142;238143;238144;238145;238146;238147;238148;238149;238150;238151;238152;238153;238154;238155;238156;238157;238158;238159;238160;238161;238162;238163;238164;238165;238166;238167;238168;238169;238170;238171;238172;238173;238174;238175;238176;238177;238178;238179;238180;238181;238182;238183;238184;238185;238186;238187;238188;238189;238190;238191;238192;238193;238194;238195;238196;238197;238198;238199;238200;238201;238202;238203;238204;238205;238206;238207;238208;238209;238210;238211;238212;238213	143966;143967;143968;143969;143970;143971;143972;143973;143974;143975;143976;143977;143978;143979;143980;143981;143982;143983;143984;143985;143986;143987;143988;143989;143990;143991;143992;143993;143994;143995;143996;143997;143998;143999;144000;144001;144002	143974		36
SETEIHQGFQHLHQLFAK	LGFNLTERSETEIHQG	HLHQLFAKSDTSLEMT	R	S	E	A	K	S	1	0	0	0	0	3	2	1	3	1	2	1	0	2	0	1	1	0	0	0	0	18	0	2149.07	P08185	P08185	101	118	SERPINA6	Corticosteroid-binding globulin	yes	yes	2;3;4	3.9563e-90	281.07	By MS/MS	By MS/MS	By MS/MS	By MS/MS	By MS/MS	By MS/MS	By MS/MS	By MS/MS	By MS/MS	By MS/MS	By MS/MS	By MS/MS	By MS/MS	By MS/MS	By MS/MS	By MS/MS	By MS/MS	By MS/MS	By MS/MS	By MS/MS	By MS/MS	By MS/MS	By MS/MS	By MS/MS	By MS/MS	By MS/MS	By MS/MS	By MS/MS	By MS/MS	By MS/MS	By MS/MS	By MS/MS	By MS/MS	By MS/MS	By MS/MS	By MS/MS	By MS/MS	By MS/MS	By MS/MS	By MS/MS	By MS/MS	By MS/MS	By MS/MS	By MS/MS	By MS/MS	By MS/MS	By MS/MS	By MS/MS	By MS/MS	By MS/MS	By MS/MS	By MS/MS	By MS/MS	By MS/MS	By MS/MS	By MS/MS	By MS/MS	By MS/MS	By MS/MS	By MS/MS	By MS/MS	By MS/MS	By MS/MS	By MS/MS	By MS/MS	2	2	2	2	2	3	2	2	3	2	2	2	3	2	3	2	2	2	2	2	2	2	3	2	3	2	2	3	2	2	2	3	3	2	3	1	2	1	1	1	1	1	2	2	2	1	1	2	2	1	3	2	2	2	1	2	2	1	2	1	3	3	3	3	3	30318000000	444500000	1156900000	427480000	599780000	548160000	1677800000	738220000	709240000	1343400000	817330000	756000000	1248100000	1122400000	1040800000	1095500000	1038100000	575840000	480350000	793520000	495860000	611380000	594840000	573260000	441960000	951770000	642530000	569730000	1254300000	888460000	498270000	907920000	898280000	338500000	93889000	311450000	105350000	114820000	56383000	29085000	33465000	18371000	20161000	84615000	31311000	86167000	32267000	32793000	102600000	59520000	47886000	210840000	129060000	119250000	110380000	45139000	126610000	97090000	44442000	69204000	140670000	343260000	174270000	332430000	490450000	344470000			2604	207	2998	238214;238215;238216;238217;238218;238219;238220;238221;238222;238223;238224;238225;238226;238227;238228;238229;238230;238231;238232;238233;238234;238235;238236;238237;238238;238239;238240;238241;238242;238243;238244;238245;238246;238247;238248;238249;238250;238251;238252;238253;238254;238255;238256;238257;238258;238259;238260;238261;238262;238263;238264;238265;238266;238267;238268;238269;238270;238271;238272;238273;238274;238275;238276;238277;238278;238279;238280;238281;238282;238283;238284;238285;238286;238287;238288;238289;238290;238291;238292;238293;238294;238295;238296;238297;238298;238299;238300;238301;238302;238303;238304;238305;238306;238307;238308;238309;238310;238311;238312;238313;238314;238315;238316;238317;238318;238319;238320;238321;238322;238323;238324;238325;238326;238327;238328;238329;238330;238331;238332;238333;238334;238335;238336;238337;238338;238339;238340;238341;238342;238343;238344;238345;238346;238347	144003;144004;144005;144006;144007;144008;144009;144010;144011;144012;144013;144014;144015;144016;144017;144018;144019;144020;144021;144022;144023;144024;144025;144026;144027;144028;144029;144030;144031;144032;144033;144034;144035;144036;144037;144038;144039;144040;144041;144042;144043;144044;144045;144046;144047;144048;144049;144050;144051;144052;144053;144054;144055;144056;144057;144058;144059;144060;144061;144062;144063;144064;144065;144066;144067;144068;144069;144070;144071;144072;144073;144074;144075;144076;144077;144078;144079;144080;144081;144082;144083;144084;144085;144086;144087;144088;144089;144090;144091;144092;144093;144094;144095;144096;144097;144098;144099;144100;144101;144102;144103;144104;144105;144106;144107;144108;144109;144110;144111;144112;144113;144114;144115;144116;144117;144118;144119;144120;144121;144122;144123;144124;144125;144126;144127;144128;144129;144130;144131	144035		129
SEVTELR	SELVQSSRSEVTELRR	RSEVTELRRVLQGLEI	R	S	E	L	R	R	0	1	0	0	0	0	2	0	0	0	1	0	0	0	0	1	1	0	0	1	0	7	0	832.429	P08779;CON__P08779	P08779	331	337	KRT16	Keratin, type I cytoskeletal 16	yes	no	2	0.01042	130.77	By matching	By matching	By matching	By matching	By matching	By matching	By matching	By matching	By matching	By matching	By matching	By matching	By matching	By matching	By matching	By matching	By matching	By matching	By matching	By matching	By matching	By matching	By matching	By matching	By matching	By matching	By matching	By matching	By matching	By matching	By matching	By matching	By MS/MS	By MS/MS	By MS/MS	By matching	By matching	By matching	By matching	By matching	By matching	By matching	By matching	By matching	By matching	By matching	By matching	By matching	By matching	By matching	By matching	By matching	By matching	By matching	By matching	By matching	By matching	By matching	By matching	By matching	By matching	By matching	By matching	By matching	By matching																	1																1	1	2				2	2	2				1				1	1	1		1	1	1		1	1	1					1		86314000	0	0	0	0	0	0	0	0	0	0	0	0	0	0	0	0	13213000	0	0	0	0	0	0	0	0	0	0	0	0	0	0	0	8076600	15909000	16600000	0	0	0	3546400	4365200	2418500	0	0	0	1002100	0	0	0	671450	1268800	1295400	0	1607000	3074500	3481400	0	2574400	2748500	1735400	0	0	0	0	2725900	0		+	2605	54	2999	238348;238349;238350;238351;238352;238353;238354;238355;238356;238357;238358;238359;238360;238361;238362;238363;238364;238365;238366;238367;238368;238369	144132;144133;144134	144133		3
SEYGAALAWEK	ISLIRGGRSEYGAALA	GAALAWEKGSSGLEEK	R	S	E	E	K	G	3	0	0	0	0	0	2	1	0	0	1	1	0	0	0	1	0	1	1	0	0	11	0	1223.58	P13671	P13671	449	459	C6	Complement component C6	yes	yes	2	0.0036497	101.71	By matching	By matching	By MS/MS	By MS/MS	By matching	By matching	By matching	By MS/MS	By matching	By matching	By matching	By MS/MS	By matching	By matching	By matching	By matching	By MS/MS	By MS/MS	By MS/MS	By MS/MS	By matching	By MS/MS	By matching	By MS/MS	By matching	By MS/MS	By matching	By matching	By matching	By matching	By matching	By matching	By MS/MS	By MS/MS	By MS/MS	By matching	By matching	By matching	By matching	By matching	By matching	By MS/MS	By MS/MS	By MS/MS	By matching	By MS/MS	By MS/MS	By MS/MS	By MS/MS	By MS/MS	By MS/MS	By matching	By matching	By MS/MS	By MS/MS	By matching	By MS/MS	By MS/MS	By matching	By MS/MS	By matching	By MS/MS	By matching	By matching	By matching			1	1				1				1					1	1	1	1		1	1	1		1							1	1	1	1						1	1	1		1	1	1	1	1	1			1	1	1	1	1		1	1	1	1	1	1	4808600000	0	0	246940000	410780000	0	0	0	0	0	0	0	0	0	0	0	0	0	0	0	0	0	0	507200000	295930000	0	473430000	0	0	0	0	0	0	907160000	531160000	0	1299400	0	0	0	0	0	61374000	50138000	49953000	0	0	57484000	85129000	78152000	96032000	62546000	0	0	72427000	78645000	66088000	80573000	67046000	0	46987000	81379000	82766000	104010000	127530000	86407000			2606	245	3000	238370;238371;238372;238373;238374;238375;238376;238377;238378;238379;238380;238381;238382;238383;238384;238385;238386;238387;238388;238389;238390;238391;238392;238393;238394;238395;238396;238397;238398;238399;238400;238401;238402;238403;238404;238405	144135;144136;144137;144138;144139;144140;144141;144142;144143;144144;144145;144146;144147;144148;144149;144150;144151;144152;144153;144154;144155;144156;144157;144158;144159;144160;144161;144162;144163	144155		29
SEYQADYESLR	SKQNALLRSEYQADYE	QADYESLRFFSLLSGS	R	S	E	L	R	F	1	1	0	1	0	1	2	0	0	0	1	0	0	0	0	2	0	0	2	0	0	11	0	1359.59	P04114	P04114	1600	1610	APOB	Apolipoprotein B-100;Apolipoprotein B-48	yes	yes	2	1.0413e-33	237.68	By MS/MS	By MS/MS	By MS/MS	By MS/MS	By MS/MS	By MS/MS	By MS/MS	By MS/MS	By MS/MS	By MS/MS	By MS/MS	By MS/MS	By MS/MS	By MS/MS	By MS/MS	By MS/MS	By MS/MS	By MS/MS	By MS/MS	By MS/MS	By MS/MS	By MS/MS	By MS/MS	By MS/MS	By MS/MS	By MS/MS	By MS/MS	By MS/MS	By MS/MS	By MS/MS	By MS/MS	By MS/MS	By MS/MS	By MS/MS	By MS/MS	By MS/MS	By MS/MS	By MS/MS	By MS/MS	By MS/MS	By MS/MS	By MS/MS	By MS/MS	By MS/MS	By MS/MS	By MS/MS	By MS/MS	By MS/MS	By MS/MS	By MS/MS	By MS/MS	By MS/MS	By MS/MS	By MS/MS	By MS/MS	By MS/MS	By MS/MS	By MS/MS	By MS/MS	By MS/MS	By MS/MS	By MS/MS	By MS/MS	By MS/MS	By MS/MS	1	1	1	1	1	1	1	1	1	1	1	1	1	1	1	1	1	1	1	1	1	1	1	1	1	1	1	1	1	1	1	1	1	1	1	1	1	1	1	1	1	1	1	1	1	1	1	1	1	1	2	2	2	1	2	1	1	1	1	1	1	1	1	1	1	32119000000	642070000	881670000	453320000	692870000	580340000	1457300000	733720000	1155200000	1393900000	901660000	796630000	847370000	911500000	1367600000	701650000	801770000	741960000	656290000	565870000	683320000	670640000	614820000	1169900000	588960000	639820000	712640000	1236600000	1071800000	1577100000	576630000	1196000000	1120000000	372110000	392370000	751770000	190840000	116890000	113110000	51281000	57383000	38532000	61208000	64939000	69267000	58588000	62306000	64258000	79794000	70199000	74413000	63672000	69044000	66753000	68657000	69066000	57114000	79975000	69347000	81215000	110380000	113690000	132200000	99284000	114970000	93394000			2607	167	3001	238406;238407;238408;238409;238410;238411;238412;238413;238414;238415;238416;238417;238418;238419;238420;238421;238422;238423;238424;238425;238426;238427;238428;238429;238430;238431;238432;238433;238434;238435;238436;238437;238438;238439;238440;238441;238442;238443;238444;238445;238446;238447;238448;238449;238450;238451;238452;238453;238454;238455;238456;238457;238458;238459;238460;238461;238462;238463;238464;238465;238466;238467;238468;238469;238470;238471;238472;238473;238474	144164;144165;144166;144167;144168;144169;144170;144171;144172;144173;144174;144175;144176;144177;144178;144179;144180;144181;144182;144183;144184;144185;144186;144187;144188;144189;144190;144191;144192;144193;144194;144195;144196;144197;144198;144199;144200;144201;144202;144203;144204;144205;144206;144207;144208;144209;144210;144211;144212;144213;144214;144215;144216;144217;144218;144219;144220;144221;144222;144223;144224;144225;144226;144227;144228	144186		65
SFAAGIQALGGTNINDAMLMAVQLLDSSNQEER	AENVNKARSFAAGIQA	DSSNQEERLPEGSVSL	R	S	F	E	R	L	5	1	3	2	0	3	2	3	0	2	4	0	2	1	0	3	1	0	0	1	0	33	0	3463.67	Q14624	Q14624	339	371	ITIH4	Inter-alpha-trypsin inhibitor heavy chain H4;70 kDa inter-alpha-trypsin inhibitor heavy chain H4;35 kDa inter-alpha-trypsin inhibitor heavy chain H4	yes	yes	3	4.4589e-13	98.657	By matching	By matching	By matching	By matching	By matching	By matching	By matching	By matching	By matching	By matching	By matching	By matching	By matching	By matching	By matching	By matching	By matching	By matching	By matching	By matching	By matching	By matching	By matching	By matching	By matching	By matching	By matching	By matching	By matching	By matching	By matching	By matching	By MS/MS	By matching	By MS/MS	By matching	By matching	By matching	By matching	By matching	By matching	By matching	By matching	By matching	By matching	By matching	By matching	By matching	By matching	By matching	By matching	By matching	By matching	By matching	By matching	By matching	By matching	By matching	By matching	By matching	By matching	By matching	By matching	By matching	By matching																																	1	1	1																															31893000	0	0	0	0	0	0	0	0	0	0	0	0	0	0	0	0	0	0	0	0	0	0	0	0	0	0	0	0	0	0	0	0	16677000	7202000	8013900	0	0	0	0	0	0	0	0	0	0	0	0	0	0	0	0	0	0	0	0	0	0	0	0	0	0	0	0	0	0			2608	335	3002	238475;238476;238477	144229;144230	144230	503;504	2
SFDYHQFVDETNDK	DMLIKKLKSFDYHQFV	FVDETNDKIREVTQRL	K	S	F	D	K	I	0	0	1	3	0	1	1	0	1	0	0	1	0	2	0	1	1	0	1	1	0	14	0	1743.74	P04114	P04114	2429	2442	APOB	Apolipoprotein B-100;Apolipoprotein B-48	yes	yes	2;3	1.4746e-146	358.99	By MS/MS	By MS/MS	By MS/MS	By MS/MS	By MS/MS	By MS/MS	By MS/MS	By MS/MS	By MS/MS	By MS/MS	By MS/MS	By MS/MS	By MS/MS	By MS/MS	By MS/MS	By MS/MS	By MS/MS	By MS/MS	By MS/MS	By MS/MS	By MS/MS	By MS/MS	By MS/MS	By MS/MS	By MS/MS	By MS/MS	By MS/MS	By MS/MS	By MS/MS	By MS/MS	By MS/MS	By MS/MS	By MS/MS	By MS/MS	By MS/MS	By MS/MS	By MS/MS	By MS/MS	By MS/MS	By MS/MS	By MS/MS	By MS/MS	By MS/MS	By MS/MS	By MS/MS	By MS/MS	By MS/MS	By MS/MS	By MS/MS	By MS/MS	By MS/MS	By MS/MS	By MS/MS	By MS/MS	By MS/MS	By MS/MS	By MS/MS	By MS/MS	By MS/MS	By MS/MS	By MS/MS	By MS/MS	By MS/MS	By MS/MS	By MS/MS	3	2	3	3	3	2	2	2	2	3	2	2	2	2	2	2	3	3	2	3	2	2	2	3	2	2	3	2	2	3	2	2	4	3	4	2	2	2	2	2	2	2	2	2	2	2	2	2	2	2	2	2	2	2	2	2	2	2	2	2	2	2	2	2	2	161890000000	3384500000	5148600000	2636300000	3861800000	2633700000	6230500000	3168700000	4985600000	6338400000	5973300000	4174800000	5392700000	3900500000	5501900000	4789600000	4757200000	4373100000	4138300000	3599300000	3845900000	3852300000	3738800000	4827600000	3496500000	2971800000	4856900000	4115100000	6814200000	8237900000	4427100000	4649700000	8188000000	1335400000	138710000	1208400000	641680000	508230000	483220000	232280000	195720000	126660000	206150000	257510000	296080000	221110000	227830000	226280000	326730000	231210000	251240000	262980000	220470000	249960000	284520000	299990000	235270000	394110000	366800000	300090000	432910000	709530000	613400000	482600000	524230000	388580000			2609	167	3003	238478;238479;238480;238481;238482;238483;238484;238485;238486;238487;238488;238489;238490;238491;238492;238493;238494;238495;238496;238497;238498;238499;238500;238501;238502;238503;238504;238505;238506;238507;238508;238509;238510;238511;238512;238513;238514;238515;238516;238517;238518;238519;238520;238521;238522;238523;238524;238525;238526;238527;238528;238529;238530;238531;238532;238533;238534;238535;238536;238537;238538;238539;238540;238541;238542;238543;238544;238545;238546;238547;238548;238549;238550;238551;238552;238553;238554;238555;238556;238557;238558;238559;238560;238561;238562;238563;238564;238565;238566;238567;238568;238569;238570;238571;238572;238573;238574;238575;238576;238577;238578;238579;238580;238581;238582;238583;238584;238585;238586;238587;238588;238589;238590;238591;238592;238593;238594;238595;238596;238597;238598;238599;238600;238601;238602;238603;238604;238605;238606;238607;238608;238609;238610;238611;238612;238613;238614;238615;238616;238617;238618;238619;238620;238621;238622;238623	144231;144232;144233;144234;144235;144236;144237;144238;144239;144240;144241;144242;144243;144244;144245;144246;144247;144248;144249;144250;144251;144252;144253;144254;144255;144256;144257;144258;144259;144260;144261;144262;144263;144264;144265;144266;144267;144268;144269;144270;144271;144272;144273;144274;144275;144276;144277;144278;144279;144280;144281;144282;144283;144284;144285;144286;144287;144288;144289;144290;144291;144292;144293;144294;144295;144296;144297;144298;144299;144300;144301;144302;144303;144304;144305;144306;144307;144308;144309;144310;144311;144312;144313;144314;144315;144316;144317;144318;144319;144320;144321;144322;144323;144324;144325;144326;144327;144328;144329;144330;144331;144332;144333;144334;144335;144336;144337;144338;144339;144340;144341;144342;144343;144344;144345;144346;144347;144348;144349;144350;144351;144352;144353;144354;144355;144356;144357;144358;144359	144301		129
SFEGLGQLEVLTLDHNQLQEVK	RIRQLAERSFEGLGQL	HNQLQEVKAGAFLGLT	R	S	F	V	K	A	0	0	1	1	0	3	3	2	1	0	5	1	0	1	0	1	1	0	0	2	0	22	0	2496.29	P35858	P35858	333	354	IGFALS	Insulin-like growth factor-binding protein complex acid labile subunit	yes	yes	2;3	7.3948e-221	376.56	By MS/MS	By matching	By MS/MS	By MS/MS	By MS/MS	By MS/MS	By matching	By MS/MS	By MS/MS	By MS/MS	By matching	By MS/MS	By MS/MS	By matching	By matching	By MS/MS	By MS/MS	By MS/MS	By MS/MS	By MS/MS	By MS/MS	By MS/MS	By MS/MS	By MS/MS	By MS/MS	By MS/MS	By MS/MS	By MS/MS	By MS/MS	By MS/MS	By matching	By MS/MS	By MS/MS	By MS/MS	By MS/MS	By MS/MS	By MS/MS	By MS/MS	By MS/MS	By MS/MS	By MS/MS	By MS/MS	By MS/MS	By MS/MS	By MS/MS	By MS/MS	By MS/MS	By MS/MS	By MS/MS	By MS/MS	By MS/MS	By MS/MS	By MS/MS	By MS/MS	By MS/MS	By MS/MS	By MS/MS	By MS/MS	By MS/MS	By MS/MS	By MS/MS	By MS/MS	By MS/MS	By MS/MS	By MS/MS	2	1	2	2	2	2	2	2	2	2	2	2	1	2	2	2	2	2	2	2	2	2	2	2	2	2	1	2	2	2	2	2	2	2	2	2	2	2	2	2	2	2	2	2	2	2	1	2	2	2	2	2	1	2	2	2	2	2	2	2	2	2	2	2	2	20820000000	342440000	557600000	307940000	282080000	280760000	689750000	406760000	241700000	885170000	475150000	404520000	732600000	443550000	870030000	655280000	431780000	334140000	477420000	524820000	385310000	339060000	605610000	965180000	253120000	362420000	345000000	300230000	819530000	827000000	579280000	804310000	1070000000	519190000	415210000	547100000	36940000	37064000	34573000	21712000	26095000	19033000	18034000	23339000	30546000	22963000	34840000	28638000	46663000	93340000	99944000	64154000	109520000	83885000	93100000	70823000	51765000	92670000	100910000	104290000	229930000	171440000	133800000	141850000	198930000	118700000			2610	288	3004	238624;238625;238626;238627;238628;238629;238630;238631;238632;238633;238634;238635;238636;238637;238638;238639;238640;238641;238642;238643;238644;238645;238646;238647;238648;238649;238650;238651;238652;238653;238654;238655;238656;238657;238658;238659;238660;238661;238662;238663;238664;238665;238666;238667;238668;238669;238670;238671;238672;238673;238674;238675;238676;238677;238678;238679;238680;238681;238682;238683;238684;238685;238686;238687;238688;238689;238690;238691;238692;238693;238694;238695;238696;238697;238698;238699;238700;238701;238702;238703;238704;238705;238706;238707;238708;238709;238710;238711;238712;238713;238714;238715;238716;238717;238718;238719;238720;238721;238722;238723;238724;238725;238726;238727;238728;238729;238730;238731;238732;238733;238734;238735;238736;238737;238738;238739;238740;238741;238742;238743;238744;238745;238746;238747;238748	144360;144361;144362;144363;144364;144365;144366;144367;144368;144369;144370;144371;144372;144373;144374;144375;144376;144377;144378;144379;144380;144381;144382;144383;144384;144385;144386;144387;144388;144389;144390;144391;144392;144393;144394;144395;144396;144397;144398;144399;144400;144401;144402;144403;144404;144405;144406;144407;144408;144409;144410;144411;144412;144413;144414;144415;144416;144417;144418;144419;144420;144421;144422;144423;144424;144425;144426	144370		67
SFFPENWLWR	DEDDIPVRSFFPENWL	FPENWLWRVETVDRFQ	R	S	F	W	R	V	0	1	1	0	0	0	1	0	0	0	1	0	0	2	1	1	0	2	0	0	0	10	0	1380.66	P0C0L5;P0C0L4	P0C0L5	776	785	C4B;C4A	Complement C4-B;Complement C4 beta chain;Complement C4-B alpha chain;C4a anaphylatoxin;C4b-B;C4d-B;Complement C4 gamma chain;Complement C4-A;Complement C4 beta chain;Complement C4-A alpha chain;C4a anaphylatoxin;C4b-A;C4d-A;Complement C4 gamma chain	no	no	2	0.0016984	106.2	By MS/MS	By MS/MS	By matching	By MS/MS	By MS/MS	By MS/MS	By MS/MS	By MS/MS	By MS/MS	By MS/MS	By MS/MS	By MS/MS	By MS/MS	By MS/MS	By MS/MS	By matching	By MS/MS	By MS/MS	By MS/MS	By MS/MS	By MS/MS	By MS/MS	By MS/MS	By MS/MS	By MS/MS	By MS/MS	By matching	By MS/MS	By MS/MS	By MS/MS	By MS/MS	By MS/MS	By matching	By matching	By matching	By matching	By matching	By matching	By MS/MS	By matching	By matching	By matching	By matching	By matching	By matching	By matching	By matching	By MS/MS	By matching	By MS/MS	By matching	By matching	By matching	By matching	By matching	By matching	By matching	By matching	By matching	By matching	By matching	By matching	By matching	By matching	By matching	1	1	1	1	1	1	1	1	1	1	1	1	1	1	1	1	1	1	1	1	1	1	1	1	1	1	1	1	1	1	1	1	1		1	1			1									1		1																1708800000	26686000	82414000	12341000	37877000	21469000	122970000	44291000	39156000	102030000	53447000	33064000	107870000	82741000	76718000	55204000	48054000	27172000	24135000	19949000	25924000	30776000	30118000	32721000	20818000	35315000	38796000	40833000	84187000	106270000	38132000	67565000	97847000	1336700	0	946830	4828900	0	0	10359000	0	0	0	0	0	0	0	0	14461000	0	9991100	0	0	0	0	0	0	0	0	0	0	0	0	0	0	0			2611	218;217	3005	238749;238750;238751;238752;238753;238754;238755;238756;238757;238758;238759;238760;238761;238762;238763;238764;238765;238766;238767;238768;238769;238770;238771;238772;238773;238774;238775;238776;238777;238778;238779;238780;238781;238782;238783;238784;238785;238786	144427;144428;144429;144430;144431;144432;144433;144434;144435;144436;144437;144438;144439;144440;144441;144442;144443;144444;144445;144446;144447;144448;144449;144450;144451;144452;144453;144454;144455;144456;144457;144458	144439		32
SFFSFLGEAFDGAR	LVLGVSSRSFFSFLGE	GEAFDGARDMWRAYSD	R	S	F	A	R	D	2	1	0	1	0	0	1	2	0	0	1	0	0	4	0	2	0	0	0	0	0	14	0	1549.72	P0DJI9;P0DJI8	P0DJI8	20	33	SAA2;SAA1	Serum amyloid A-2 protein;Serum amyloid A-1 protein;Amyloid protein A;Serum amyloid protein A(2-104);Serum amyloid protein A(3-104);Serum amyloid protein A(2-103);Serum amyloid protein A(2-102);Serum amyloid protein A(4-101)	no	no	2	0.00010167	102.52	By matching	By matching	By matching	By matching	By matching	By matching	By matching	By matching	By matching	By matching	By matching	By matching	By matching	By matching	By matching	By matching	By matching	By matching	By matching	By matching	By matching	By matching	By matching	By matching	By matching	By matching	By matching	By matching	By matching	By matching	By matching	By matching	By MS/MS	By matching	By MS/MS	By matching	By matching	By matching	By matching	By matching	By matching	By matching	By matching	By matching	By matching	By matching	By matching	By matching	By matching	By matching	By matching	By matching	By matching	By matching	By matching	By matching	By matching	By matching	By matching	By matching	By matching	By matching	By matching	By matching	By matching											1		1	1	1		1			1		1	1	1	1	1		1	1	1		1	1	1	1				1	1		1	1	1				1																		348220000	0	0	0	0	0	0	0	0	0	0	7551700	0	11893000	30213000	8578400	0	11450000	0	0	10169000	0	6449200	12825000	10821000	7529900	9573200	0	27743000	23422000	10267000	0	28632000	50276000	17263000	54868000	0	0	0	2486200	900270	0	143960	580550	1105100	0	0	0	3479500	0	0	0	0	0	0	0	0	0	0	0	0	0	0	0	0	0			2612	220;221	3006	238787;238788;238789;238790;238791;238792;238793;238794;238795;238796;238797;238798;238799;238800;238801;238802;238803;238804;238805;238806;238807;238808;238809;238810	144459;144460	144460		2
SFGGQCR	RNRVINTKSFGGQCRK	KSFGGQCRKVFSGDGK	K	S	F	C	R	K	0	1	0	0	1	1	0	2	0	0	0	0	0	1	0	1	0	0	0	0	0	7	0	810.344	P10643;CON__Q29RQ1	P10643	160	166	C7	Complement component C7	yes	no	2	0.021542	111.28	By matching	By matching	By matching	By matching	By matching	By matching	By matching	By matching	By matching	By matching	By matching	By matching	By matching	By matching	By matching	By matching	By matching	By matching	By matching	By matching	By matching	By matching	By matching	By matching	By matching	By matching	By matching	By matching	By matching	By matching	By matching	By matching	By MS/MS	By matching	By MS/MS	By matching	By matching	By matching	By matching	By matching	By matching	By matching	By matching	By matching	By matching	By matching	By matching	By matching	By matching	By matching	By matching	By matching	By matching	By matching	By matching	By matching	By matching	By matching	By matching	By matching	By matching	By matching	By matching	By matching	By matching																																	1	1	1																															37958000	0	0	0	0	0	0	0	0	0	0	0	0	0	0	0	0	0	0	0	0	0	0	0	0	0	0	0	0	0	0	0	0	17654000	8609000	11695000	0	0	0	0	0	0	0	0	0	0	0	0	0	0	0	0	0	0	0	0	0	0	0	0	0	0	0	0	0	0			2613	232	3007	238811;238812;238813	144461;144462	144461		2
SFLVWVNEEDHLR	GIWHNDNKSFLVWVNE	VNEEDHLRVISMEKGG	K	S	F	L	R	V	0	1	1	1	0	0	2	0	1	0	2	0	0	1	0	1	0	1	0	2	0	13	0	1642.81	P06732	P06732	224	236	CKM	Creatine kinase M-type;Creatine kinase M-type, N-terminally processed	yes	yes	3	0.0019282	66.004	By matching	By matching	By matching	By matching	By matching	By matching	By matching	By matching	By matching	By matching	By matching	By matching	By matching	By matching	By matching	By matching	By matching	By matching	By matching	By matching	By matching	By matching	By matching	By matching	By matching	By matching	By MS/MS	By matching	By matching	By matching	By matching	By matching	By matching	By matching	By matching	By matching	By matching	By matching	By matching	By matching	By matching	By matching	By matching	By matching	By matching	By matching	By matching	By matching	By matching	By matching	By matching	By matching	By matching	By matching	By matching	By matching	By matching	By matching	By matching	By matching	By matching	By matching	By matching	By matching	By matching																								1	1		1	1																																						91651000	0	0	0	0	0	0	0	0	0	0	0	0	0	0	0	0	0	0	0	0	0	0	0	23810000	24535000	0	18271000	25036000	0	0	0	0	0	0	0	0	0	0	0	0	0	0	0	0	0	0	0	0	0	0	0	0	0	0	0	0	0	0	0	0	0	0	0	0	0			2614	198	3008	238814;238815;238816;238817	144463	144463		1
SFMLLILER	HPIIQIDRSFMLLILE	FMLLILERSTRSILFL	R	S	F	E	R	S	0	1	0	0	0	0	1	0	0	1	3	0	1	1	0	1	0	0	0	0	0	9	0	1120.63	P05543	P05543	390	398	SERPINA7	Thyroxine-binding globulin	yes	yes	2	0.00027526	128.86	By matching	By matching	By matching	By matching	By matching	By matching	By matching	By matching	By matching	By matching	By matching	By matching	By matching	By matching	By matching	By matching	By matching	By matching	By matching	By matching	By matching	By matching	By matching	By matching	By matching	By matching	By matching	By matching	By matching	By matching	By matching	By matching	By MS/MS	By MS/MS	By MS/MS	By matching	By matching	By matching	By matching	By matching	By matching	By matching	By matching	By matching	By matching	By matching	By matching	By matching	By matching	By matching	By matching	By matching	By matching	By matching	By matching	By matching	By matching	By matching	By matching	By matching	By matching	By matching	By matching	By matching	By matching	1		1	1	1		1	1		1	1									1				1						1			1	1	1			1	1	1	1		1	1		1														1	1	1	1			283570000	1711200	0	4893500	6722700	2700600	0	5656700	3365700	0	7787100	3939700	0	0	0	0	0	0	0	0	1723400	0	0	0	1394300	0	0	0	0	0	2554100	0	0	107970000	44283000	75748000	0	0	185860	511310	290400	238460	0	275720	522900	0	501190	0	0	0	0	0	0	0	0	0	0	0	0	0	2775700	3060700	1550500	3210900	0	0			2615	187	3009	238818;238819;238820;238821;238822;238823;238824;238825;238826;238827;238828;238829;238830;238831;238832;238833;238834;238835;238836;238837;238838;238839;238840;238841;238842	144464;144465;144466	144466	331	3
SFNPNSPGK	GLKYPGIKSFNPNSPG	FNPNSPGKILLMDLNE	K	S	F	G	K	I	0	0	2	0	0	0	0	1	0	0	0	1	0	1	2	2	0	0	0	0	0	9	0	946.451	P27169	P27169	76	84	PON1	Serum paraoxonase/arylesterase 1	yes	yes	2	0.0015819	126.24	By MS/MS	By MS/MS	By MS/MS	By MS/MS	By MS/MS	By MS/MS	By MS/MS	By MS/MS	By MS/MS	By MS/MS	By MS/MS	By MS/MS	By MS/MS	By MS/MS	By MS/MS	By MS/MS	By MS/MS	By MS/MS	By MS/MS	By MS/MS	By MS/MS	By MS/MS	By MS/MS	By MS/MS	By MS/MS	By MS/MS	By MS/MS	By MS/MS	By matching	By MS/MS	By MS/MS	By MS/MS	By MS/MS	By MS/MS	By MS/MS	By MS/MS	By MS/MS	By MS/MS	By MS/MS	By matching	By MS/MS	By MS/MS	By matching	By MS/MS	By MS/MS	By MS/MS	By MS/MS	By matching	By MS/MS	By MS/MS	By MS/MS	By MS/MS	By MS/MS	By matching	By matching	By MS/MS	By MS/MS	By MS/MS	By MS/MS	By MS/MS	By matching	By MS/MS	By MS/MS	By MS/MS	By MS/MS	1	1	1	1	1	1	1	1	1	1	1	1	1	1	2	1	1	1	1	1	1	1	1	1	1	1	1	1	1	1	1	1	1	2	2	1	1	1	1	1	1	1	1	1	1	1	2	1	2	1	2	1	1	1	1	1	1	1	1	1	1	1	1	1	1	51620000000	1101500000	2136700000	1039200000	1246600000	933250000	1897000000	1021900000	1356700000	2477700000	1550800000	1415500000	1729100000	1441800000	1575700000	1741000000	1762600000	1260300000	1163300000	994760000	1253600000	1008900000	1133600000	1332400000	871790000	1397700000	1228200000	1125600000	2167400000	2055300000	1535700000	1924600000	2235800000	197570000	128660000	198300000	150060000	148160000	146190000	181920000	187690000	145680000	180740000	132140000	169660000	152230000	172990000	168710000	92129000	100330000	101560000	190400000	137180000	155500000	100720000	79420000	76526000	75761000	82711000	50901000	113200000	171440000	177370000	101140000	149440000	87269000			2616	275	3010	238843;238844;238845;238846;238847;238848;238849;238850;238851;238852;238853;238854;238855;238856;238857;238858;238859;238860;238861;238862;238863;238864;238865;238866;238867;238868;238869;238870;238871;238872;238873;238874;238875;238876;238877;238878;238879;238880;238881;238882;238883;238884;238885;238886;238887;238888;238889;238890;238891;238892;238893;238894;238895;238896;238897;238898;238899;238900;238901;238902;238903;238904;238905;238906;238907;238908;238909;238910;238911;238912;238913	144467;144468;144469;144470;144471;144472;144473;144474;144475;144476;144477;144478;144479;144480;144481;144482;144483;144484;144485;144486;144487;144488;144489;144490;144491;144492;144493;144494;144495;144496;144497;144498;144499;144500;144501;144502;144503;144504;144505;144506;144507;144508;144509;144510;144511;144512;144513;144514;144515;144516;144517;144518;144519;144520;144521;144522;144523;144524	144492		58
SFNRGEC	GLSSPVTKSFNRGEC_	KSFNRGEC________	K	S	F	E	C	-	0	1	1	0	1	0	1	1	0	0	0	0	0	1	0	1	0	0	0	0	0	7	1	868.35	P0DOX7;P01834	P0DOX7	208	214	IGKC	Ig kappa chain C region	no	no	2	0.0057788	176.66	By matching	By matching	By matching	By matching	By matching	By matching	By matching	By matching	By matching	By matching	By matching	By matching	By matching	By matching	By matching	By matching	By matching	By matching	By matching	By matching	By matching	By matching	By matching	By matching	By matching	By matching	By matching	By matching	By matching	By matching	By matching	By matching	By matching	By matching	By matching	By matching	By matching	By matching	By MS/MS	By MS/MS	By MS/MS	By MS/MS	By MS/MS	By matching	By matching	By matching	By matching	By matching	By MS/MS	By matching	By matching	By matching	By MS/MS	By matching	By matching	By matching	By matching	By matching	By matching	By MS/MS	By matching	By MS/MS	By matching	By matching	By matching																																					1	1	1	1	1	1	1	1		1			1				1							1		1				1302700000	0	0	0	0	0	0	0	0	0	0	0	0	0	0	0	0	0	0	0	0	0	0	0	0	0	0	0	0	0	0	0	0	0	0	0	0	1320200	223020000	230250000	126540000	140540000	72172000	129950000	73863000	0	42477000	0	0	69301000	0	0	0	28361000	0	0	0	0	0	0	59941000	0	104940000	0	0	0			2617	227;121	3011	238914;238915;238916;238917;238918;238919;238920;238921;238922;238923;238924;238925;238926	144525;144526;144527;144528;144529;144530;144531;144532;144533	144527		9
SFQTGLFTAAR	PKYLVCLRSFQTGLFT	TGLFTAARQSTNAYPD	R	S	F	A	R	Q	2	1	0	0	0	1	0	1	0	0	1	0	0	2	0	1	2	0	0	0	0	11	0	1197.61	P07225	P07225	91	101	PROS1	Vitamin K-dependent protein S	yes	yes	2	2.2318e-06	135.99	By MS/MS	By matching	By MS/MS	By matching	By MS/MS	By MS/MS	By matching	By matching	By matching	By MS/MS	By matching	By matching	By matching	By matching	By matching	By MS/MS	By matching	By MS/MS	By matching	By matching	By matching	By MS/MS	By matching	By MS/MS	By matching	By MS/MS	By matching	By matching	By MS/MS	By matching	By matching	By matching	By MS/MS	By MS/MS	By MS/MS	By MS/MS	By MS/MS	By MS/MS	By MS/MS	By MS/MS	By MS/MS	By matching	By matching	By matching	By matching	By matching	By matching	By matching	By matching	By matching	By matching	By matching	By matching	By matching	By matching	By matching	By MS/MS	By MS/MS	By matching	By MS/MS	By matching	By MS/MS	By MS/MS	By MS/MS	By MS/MS	1	1	1	1	1	1	1	1	1	1	1	1	1	1	1	1	1	1	1	1	1	1	1	1	1	1	1	1	1	1	1	1	1	1	1	1	1	1	1	1	1	1		1													1	1		1		1	1	1	1	10137000000	177970000	423790000	137100000	284650000	199320000	729030000	221360000	293930000	395760000	207300000	213100000	266760000	289420000	354490000	266420000	403020000	223200000	191780000	264310000	181500000	215660000	192930000	233070000	175420000	250450000	310780000	152480000	422960000	498010000	287320000	375750000	480080000	54889000	24399000	41540000	69696000	57017000	60805000	20804000	27030000	20831000	22856000	0	25906000	0	0	0	0	0	0	0	0	0	0	0	0	52385000	47496000	0	43049000	0	88751000	46990000	70487000	42655000			2618	200	3012	238927;238928;238929;238930;238931;238932;238933;238934;238935;238936;238937;238938;238939;238940;238941;238942;238943;238944;238945;238946;238947;238948;238949;238950;238951;238952;238953;238954;238955;238956;238957;238958;238959;238960;238961;238962;238963;238964;238965;238966;238967;238968;238969;238970;238971;238972;238973;238974;238975;238976	144534;144535;144536;144537;144538;144539;144540;144541;144542;144543;144544;144545;144546;144547;144548;144549;144550;144551;144552;144553;144554;144555;144556;144557;144558;144559;144560	144549		27
SFYFPMSIDK	AQYYYTFKSFYFPMSI	YFPMSIDKKLSFFCLA	K	S	F	D	K	K	0	0	0	1	0	0	0	0	0	1	0	1	1	2	1	2	0	0	1	0	0	10	0	1233.57	P05160	P05160	44	53	F13B	Coagulation factor XIII B chain	yes	yes	2	0.0067778	91.549	By MS/MS	By MS/MS	By matching	By MS/MS	By MS/MS	By MS/MS	By MS/MS	By MS/MS	By MS/MS	By MS/MS	By MS/MS	By matching	By MS/MS	By MS/MS	By matching	By MS/MS	By MS/MS	By MS/MS	By MS/MS	By matching	By matching	By MS/MS	By MS/MS	By MS/MS	By MS/MS	By MS/MS	By MS/MS	By matching	By MS/MS	By MS/MS	By matching	By MS/MS	By MS/MS	By MS/MS	By MS/MS	By matching	By matching	By matching	By matching	By matching	By matching	By matching	By matching	By matching	By matching	By matching	By matching	By matching	By matching	By matching	By matching	By matching	By matching	By matching	By matching	By matching	By MS/MS	By MS/MS	By matching	By matching	By MS/MS	By MS/MS	By MS/MS	By matching	By MS/MS	2	1	2	2	2	1	2	1	2	1	2	2	1	1	1	1	2	1	2	1	1	1	2	2	1	1	1	2	1	2	1	1	2	2	2	2	2	2	2	1	2	2	2	1	1	2	1	2	2	2	2	1	2	2	1	2	2	2	1	2	1	1	1	1	1	6295900000	148500000	119780000	93637000	152460000	117610000	208220000	229420000	144640000	531920000	117800000	227040000	279790000	122360000	165520000	118800000	131010000	150330000	116070000	181420000	80958000	83720000	114400000	235000000	121180000	84217000	94216000	89380000	432420000	234600000	211410000	171940000	194100000	22321000	13269000	26391000	27647000	27897000	18754000	12814000	9162800	10669000	12437000	14934000	16466000	7438700	13734000	13181000	23020000	27653000	33305000	18217000	19002000	25988000	40102000	23706000	25970000	44355000	38176000	45473000	31981000	30380000	27130000	30546000	41030000	18893000			2619	184	3013;3014	238977;238978;238979;238980;238981;238982;238983;238984;238985;238986;238987;238988;238989;238990;238991;238992;238993;238994;238995;238996;238997;238998;238999;239000;239001;239002;239003;239004;239005;239006;239007;239008;239009;239010;239011;239012;239013;239014;239015;239016;239017;239018;239019;239020;239021;239022;239023;239024;239025;239026;239027;239028;239029;239030;239031;239032;239033;239034;239035;239036;239037;239038;239039;239040;239041;239042;239043;239044;239045;239046;239047;239048;239049;239050;239051;239052;239053;239054;239055;239056;239057;239058;239059;239060;239061;239062;239063;239064;239065;239066;239067;239068;239069;239070;239071;239072;239073;239074;239075;239076	144561;144562;144563;144564;144565;144566;144567;144568;144569;144570;144571;144572;144573;144574;144575;144576;144577;144578;144579;144580;144581;144582;144583;144584;144585;144586;144587;144588;144589;144590;144591;144592;144593;144594;144595;144596;144597	144572		37
SFYTAYLQR	VPVLMESRSFYTAYLQ	FYTAYLQRLSGLTREA	R	S	F	Q	R	L	1	1	0	0	0	1	0	0	0	0	1	0	0	1	0	1	1	0	2	0	0	9	0	1147.57	O00391	O00391	257	265	QSOX1	Sulfhydryl oxidase 1	yes	yes	2	0.012122	96.668	By matching	By matching	By matching	By matching	By matching	By matching	By matching	By matching	By matching	By matching	By matching	By matching	By matching	By matching	By matching	By matching	By matching	By matching	By matching	By matching	By matching	By matching	By matching	By matching	By matching	By matching	By matching	By matching	By matching	By matching	By matching	By matching	By MS/MS	By MS/MS	By MS/MS	By matching	By matching	By matching	By matching	By matching	By matching	By matching	By matching	By matching	By matching	By matching	By matching	By matching	By matching	By matching	By matching	By matching	By matching	By matching	By matching	By matching	By matching	By matching	By matching	By matching	By matching	By matching	By matching	By matching	By matching																																	1	1	1																															63178000	0	0	0	0	0	0	0	0	0	0	0	0	0	0	0	0	0	0	0	0	0	0	0	0	0	0	0	0	0	0	0	0	20204000	16112000	26862000	0	0	0	0	0	0	0	0	0	0	0	0	0	0	0	0	0	0	0	0	0	0	0	0	0	0	0	0	0	0			2620	65	3015	239077;239078;239079	144598;144599;144600	144600		3
SGAGTEDSACIPWAYYSTVDQVK	YVWKIPERSGAGTEDS	YSTVDQVKDLYSGLIG	R	S	G	V	K	D	3	0	0	2	1	1	1	2	0	1	0	1	0	0	1	3	2	1	2	2	0	23	0	2504.12	P00450	P00450	865	887	CP	Ceruloplasmin	yes	yes	2;3	5.3858e-31	193.64	By matching	By matching	By matching	By matching	By MS/MS	By MS/MS	By matching	By matching	By MS/MS	By matching	By matching	By matching	By matching	By matching	By matching	By matching	By matching	By matching	By matching	By matching	By matching	By matching	By MS/MS	By matching	By matching	By matching	By matching	By MS/MS	By matching	By matching	By MS/MS	By matching	By matching	By matching	By matching	By matching	By matching	By matching	By matching	By matching	By matching	By matching	By matching	By MS/MS	By MS/MS	By matching	By MS/MS	By MS/MS	By MS/MS	By matching	By MS/MS	By MS/MS	By MS/MS	By MS/MS	By MS/MS	By MS/MS	By MS/MS	By MS/MS	By MS/MS	By MS/MS	By MS/MS	By MS/MS	By MS/MS	By MS/MS	By MS/MS	1		1		2	1	1		1	1		1	1	1				1		1			2				2	1	1	1	1		1	1	1	2	2	2	1	1	2	2	2	1	1	2	2	2	2	2	2	2	2	2	2	2	2	1	2	2	2	2	2	2	2	2677600000	39084000	0	59435000	0	75564000	72967000	27953000	0	71816000	55011000	0	52325000	69501000	86546000	0	0	0	34882000	0	21859000	0	0	168760000	0	0	0	149670000	81137000	101770000	26822000	45008000	0	9372300	5021900	8379700	18986000	13047000	13861000	7336000	8508000	13749000	19625000	15177000	16324000	14648000	20980000	26345000	24633000	27945000	28465000	58390000	54987000	52799000	43029000	36987000	43641000	47179000	24147000	39353000	81292000	86962000	91027000	176710000	168470000	140140000			2621	76	3016	239080;239081;239082;239083;239084;239085;239086;239087;239088;239089;239090;239091;239092;239093;239094;239095;239096;239097;239098;239099;239100;239101;239102;239103;239104;239105;239106;239107;239108;239109;239110;239111;239112;239113;239114;239115;239116;239117;239118;239119;239120;239121;239122;239123;239124;239125;239126;239127;239128;239129;239130;239131;239132;239133;239134;239135;239136;239137;239138;239139;239140;239141;239142;239143;239144;239145;239146;239147;239148;239149;239150;239151;239152;239153;239154;239155;239156;239157;239158	144601;144602;144603;144604;144605;144606;144607;144608;144609;144610;144611;144612;144613;144614;144615;144616;144617;144618;144619;144620;144621;144622;144623;144624;144625;144626;144627;144628;144629;144630;144631;144632;144633;144634	144605		34
SGAQATWTELPWPHEK	RLWWLDLKSGAQATWT	ELPWPHEKVDGALCME	K	S	G	E	K	V	2	0	0	0	0	1	2	1	1	0	1	1	0	0	2	1	2	2	0	0	0	16	0	1836.88	P02790	P02790	387	402	HPX	Hemopexin	yes	yes	2;3;4	4.8285e-83	281.92	By MS/MS	By MS/MS	By MS/MS	By MS/MS	By MS/MS	By MS/MS	By MS/MS	By MS/MS	By MS/MS	By MS/MS	By MS/MS	By MS/MS	By MS/MS	By MS/MS	By MS/MS	By MS/MS	By MS/MS	By MS/MS	By MS/MS	By MS/MS	By MS/MS	By MS/MS	By MS/MS	By MS/MS	By MS/MS	By MS/MS	By MS/MS	By MS/MS	By MS/MS	By MS/MS	By MS/MS	By MS/MS	By MS/MS	By MS/MS	By MS/MS	By MS/MS	By MS/MS	By MS/MS	By MS/MS	By MS/MS	By MS/MS	By MS/MS	By MS/MS	By MS/MS	By MS/MS	By MS/MS	By MS/MS	By MS/MS	By MS/MS	By MS/MS	By MS/MS	By MS/MS	By MS/MS	By MS/MS	By MS/MS	By MS/MS	By MS/MS	By MS/MS	By MS/MS	By MS/MS	By MS/MS	By MS/MS	By MS/MS	By MS/MS	By MS/MS	3	3	3	3	3	3	3	3	3	3	3	3	3	3	3	3	3	3	3	3	3	3	3	3	3	3	3	3	3	3	3	3	4	3	3	3	2	2	3	3	3	3	2	2	2	3	3	3	3	3	3	3	2	3	2	3	3	3	3	4	3	3	3	4	3	527240000000	8651700000	21728000000	7104000000	12206000000	7153600000	18232000000	8983500000	11813000000	20362000000	11845000000	10904000000	18623000000	17889000000	20272000000	17036000000	18310000000	15576000000	13349000000	8825800000	9752200000	12511000000	8894700000	8618700000	9425600000	11076000000	14718000000	7925300000	25360000000	19273000000	12614000000	17621000000	23674000000	12022000000	9455400000	12337000000	1292700000	832520000	730380000	777310000	884330000	696570000	590020000	681420000	917980000	582980000	832280000	857880000	1982100000	1627100000	1436800000	1185400000	1470300000	1152700000	1165700000	1127700000	1242300000	2215600000	1915500000	1578500000	2345400000	2804200000	2138600000	2465100000	3143800000	2420000000			2622	156	3017	239159;239160;239161;239162;239163;239164;239165;239166;239167;239168;239169;239170;239171;239172;239173;239174;239175;239176;239177;239178;239179;239180;239181;239182;239183;239184;239185;239186;239187;239188;239189;239190;239191;239192;239193;239194;239195;239196;239197;239198;239199;239200;239201;239202;239203;239204;239205;239206;239207;239208;239209;239210;239211;239212;239213;239214;239215;239216;239217;239218;239219;239220;239221;239222;239223;239224;239225;239226;239227;239228;239229;239230;239231;239232;239233;239234;239235;239236;239237;239238;239239;239240;239241;239242;239243;239244;239245;239246;239247;239248;239249;239250;239251;239252;239253;239254;239255;239256;239257;239258;239259;239260;239261;239262;239263;239264;239265;239266;239267;239268;239269;239270;239271;239272;239273;239274;239275;239276;239277;239278;239279;239280;239281;239282;239283;239284;239285;239286;239287;239288;239289;239290;239291;239292;239293;239294;239295;239296;239297;239298;239299;239300;239301;239302;239303;239304;239305;239306;239307;239308;239309;239310;239311;239312;239313;239314;239315;239316;239317;239318;239319;239320;239321;239322;239323;239324;239325;239326;239327;239328;239329;239330;239331;239332;239333;239334;239335;239336;239337;239338;239339;239340;239341;239342;239343;239344;239345;239346;239347;239348;239349	144635;144636;144637;144638;144639;144640;144641;144642;144643;144644;144645;144646;144647;144648;144649;144650;144651;144652;144653;144654;144655;144656;144657;144658;144659;144660;144661;144662;144663;144664;144665;144666;144667;144668;144669;144670;144671;144672;144673;144674;144675;144676;144677;144678;144679;144680;144681;144682;144683;144684;144685;144686;144687;144688;144689;144690;144691;144692;144693;144694;144695;144696;144697;144698;144699;144700;144701;144702;144703;144704;144705;144706;144707;144708;144709;144710;144711;144712;144713;144714;144715;144716;144717;144718;144719;144720;144721;144722;144723;144724;144725;144726;144727;144728;144729;144730;144731;144732;144733;144734;144735;144736;144737;144738;144739;144740;144741;144742;144743;144744;144745;144746;144747;144748;144749;144750;144751;144752;144753;144754;144755;144756;144757;144758;144759;144760;144761;144762;144763;144764;144765;144766;144767;144768;144769;144770;144771;144772;144773;144774;144775;144776;144777;144778;144779;144780;144781;144782;144783;144784;144785	144662		151
SGFPQVSMFFTHTFPK	ESCPGKFKSGFPQVSM	FFTHTFPK________	K	S	G	P	K	-	0	0	0	0	0	1	0	1	1	0	0	1	1	4	2	2	2	0	0	1	0	16	0	1856.89	P04196	P04196	510	525	HRG	Histidine-rich glycoprotein	yes	yes	2;3	3.0201e-11	152.94	By MS/MS	By MS/MS	By MS/MS	By MS/MS	By MS/MS	By MS/MS	By MS/MS	By MS/MS	By MS/MS	By MS/MS	By MS/MS	By MS/MS	By MS/MS	By MS/MS	By MS/MS	By MS/MS	By MS/MS	By MS/MS	By MS/MS	By MS/MS	By MS/MS	By MS/MS	By MS/MS	By MS/MS	By MS/MS	By MS/MS	By MS/MS	By MS/MS	By MS/MS	By MS/MS	By MS/MS	By MS/MS	By MS/MS	By MS/MS	By MS/MS	By MS/MS	By MS/MS	By MS/MS	By matching	By MS/MS	By MS/MS	By matching	By MS/MS	By MS/MS	By matching	By matching	By MS/MS	By MS/MS	By MS/MS	By MS/MS	By matching	By MS/MS	By MS/MS	By matching	By MS/MS	By MS/MS	By MS/MS	By MS/MS	By MS/MS	By MS/MS	By matching	By matching	By matching	By matching	By MS/MS	6	4	4	4	3	3	4	6	4	4	3	5	4	3	4	5	3	4	3	3	4	2	4	4	5	4	3	4	5	4	4	3	4	4	4	5	4	3	3	3	4	3	4	4	4	3	4	3	4	2	3	4	4	5	4	3	3	2	5	5	2	2	2	4	5	44572000000	861390000	1689800000	391690000	765030000	268240000	1814500000	1408600000	1824200000	1870100000	947770000	1134100000	1677400000	1792700000	1658000000	1258200000	1643900000	910040000	1110300000	687470000	368820000	983160000	421870000	882280000	241930000	1070800000	1259500000	976610000	2593900000	3512300000	891470000	1425100000	1997500000	1161700000	568670000	1054100000	60427000	38406000	34790000	9810800	20040000	28132000	12920000	31946000	39720000	19814000	9275900	51502000	57509000	60564000	31515000	14819000	45552000	35721000	49689000	44374000	40098000	62205000	39084000	116540000	164260000	44143000	36460000	25484000	139370000	84246000			2623	169	3018;3019	239350;239351;239352;239353;239354;239355;239356;239357;239358;239359;239360;239361;239362;239363;239364;239365;239366;239367;239368;239369;239370;239371;239372;239373;239374;239375;239376;239377;239378;239379;239380;239381;239382;239383;239384;239385;239386;239387;239388;239389;239390;239391;239392;239393;239394;239395;239396;239397;239398;239399;239400;239401;239402;239403;239404;239405;239406;239407;239408;239409;239410;239411;239412;239413;239414;239415;239416;239417;239418;239419;239420;239421;239422;239423;239424;239425;239426;239427;239428;239429;239430;239431;239432;239433;239434;239435;239436;239437;239438;239439;239440;239441;239442;239443;239444;239445;239446;239447;239448;239449;239450;239451;239452;239453;239454;239455;239456;239457;239458;239459;239460;239461;239462;239463;239464;239465;239466;239467;239468;239469;239470;239471;239472;239473;239474;239475;239476;239477;239478;239479;239480;239481;239482;239483;239484;239485;239486;239487;239488;239489;239490;239491;239492;239493;239494;239495;239496;239497;239498;239499;239500;239501;239502;239503;239504;239505;239506;239507;239508;239509;239510;239511;239512;239513;239514;239515;239516;239517;239518;239519;239520;239521;239522;239523;239524;239525;239526;239527;239528;239529;239530;239531;239532;239533;239534;239535;239536;239537;239538;239539;239540;239541;239542;239543;239544;239545;239546;239547;239548;239549;239550;239551;239552;239553;239554;239555;239556;239557;239558;239559;239560;239561;239562;239563;239564;239565;239566;239567;239568;239569;239570;239571;239572;239573;239574;239575;239576;239577;239578;239579;239580;239581;239582;239583;239584;239585;239586;239587;239588;239589;239590;239591;239592	144786;144787;144788;144789;144790;144791;144792;144793;144794;144795;144796;144797;144798;144799;144800;144801;144802;144803;144804;144805;144806;144807;144808;144809;144810;144811;144812;144813;144814;144815;144816;144817;144818;144819;144820;144821;144822;144823;144824;144825;144826;144827;144828;144829;144830;144831;144832;144833;144834;144835;144836;144837;144838;144839;144840;144841;144842;144843;144844;144845;144846;144847;144848;144849;144850;144851;144852;144853;144854;144855;144856;144857;144858;144859;144860;144861;144862;144863;144864;144865;144866;144867;144868;144869;144870;144871;144872;144873;144874;144875;144876;144877;144878;144879;144880;144881;144882;144883;144884;144885;144886;144887;144888;144889;144890;144891;144892;144893;144894;144895;144896;144897;144898;144899;144900;144901;144902;144903	144878	300	118
SGFSFGFK	VTEKMASKSGFSFGFK	SGFSFGFKIPGIFELG	K	S	G	F	K	I	0	0	0	0	0	0	0	2	0	0	0	1	0	3	0	2	0	0	0	0	0	8	0	875.418	P07358	P07358	252	259	C8B	Complement component C8 beta chain	yes	yes	2	0.0061336	126.52	By MS/MS	By MS/MS	By MS/MS	By MS/MS	By MS/MS	By MS/MS	By MS/MS	By MS/MS	By MS/MS	By matching	By MS/MS	By MS/MS	By MS/MS	By MS/MS	By MS/MS	By MS/MS	By MS/MS	By MS/MS	By MS/MS	By MS/MS	By MS/MS	By MS/MS	By MS/MS	By MS/MS	By MS/MS	By MS/MS	By MS/MS	By MS/MS	By MS/MS	By MS/MS	By MS/MS	By MS/MS	By MS/MS	By MS/MS	By MS/MS	By MS/MS	By MS/MS	By MS/MS	By MS/MS	By MS/MS	By MS/MS	By MS/MS	By MS/MS	By MS/MS	By MS/MS	By MS/MS	By MS/MS	By MS/MS	By MS/MS	By MS/MS	By MS/MS	By MS/MS	By MS/MS	By MS/MS	By MS/MS	By MS/MS	By matching	By MS/MS	By matching	By MS/MS	By MS/MS	By MS/MS	By MS/MS	By MS/MS	By MS/MS	1	1	1	1	1	1	1	1	1	1	1	1	1	1	1	1	1	1	1	1	1	1	1	1	1	1	1	1	1	1	1	1	1	1	1	1	1	1	1	1	1	1	1	1	1	1	1	1	1	1	1	1	1	1	1	1		1	1	1	1	1	1	1	1	13622000000	219990000	420450000	168650000	260340000	211700000	355240000	326520000	335350000	440940000	382260000	301930000	403760000	414480000	538630000	370210000	364690000	272790000	251730000	273630000	247540000	288020000	280200000	387480000	263640000	303440000	382460000	303510000	441980000	539910000	344820000	358420000	563490000	447380000	371780000	574600000	51975000	47392000	40269000	30527000	28393000	30018000	31025000	33446000	41303000	33646000	32961000	31655000	44968000	42910000	58166000	36672000	38602000	41476000	36155000	42609000	42811000	0	28404000	19613000	59190000	83333000	53210000	53327000	45892000	50372000			2624	203	3020	239593;239594;239595;239596;239597;239598;239599;239600;239601;239602;239603;239604;239605;239606;239607;239608;239609;239610;239611;239612;239613;239614;239615;239616;239617;239618;239619;239620;239621;239622;239623;239624;239625;239626;239627;239628;239629;239630;239631;239632;239633;239634;239635;239636;239637;239638;239639;239640;239641;239642;239643;239644;239645;239646;239647;239648;239649;239650;239651;239652;239653;239654;239655;239656	144904;144905;144906;144907;144908;144909;144910;144911;144912;144913;144914;144915;144916;144917;144918;144919;144920;144921;144922;144923;144924;144925;144926;144927;144928;144929;144930;144931;144932;144933;144934;144935;144936;144937;144938;144939;144940;144941;144942;144943;144944;144945;144946;144947;144948;144949;144950;144951;144952;144953;144954;144955;144956;144957;144958;144959;144960;144961;144962;144963;144964;144965	144949		62
SGIECQLWR	RGHVNITRSGIECQLW	GIECQLWRSRYPHKPE	R	S	G	W	R	S	0	1	0	0	1	1	1	1	0	1	1	0	0	0	0	1	0	1	0	0	0	9	0	1147.54	P00734;CON__P00735	P00734	125	133	F2	Prothrombin;Activation peptide fragment 1;Activation peptide fragment 2;Thrombin light chain;Thrombin heavy chain	yes	no	2	0.0034817	119.75	By matching	By matching	By matching	By matching	By matching	By matching	By matching	By matching	By matching	By matching	By matching	By matching	By matching	By matching	By matching	By matching	By matching	By matching	By matching	By matching	By matching	By matching	By matching	By matching	By matching	By matching	By matching	By matching	By matching	By matching	By matching	By matching	By MS/MS	By MS/MS	By MS/MS	By matching	By matching	By matching	By matching	By matching	By matching	By matching	By matching	By matching	By matching	By matching	By matching	By matching	By matching	By matching	By matching	By matching	By matching	By matching	By matching	By matching	By matching	By matching	By matching	By matching	By matching	By matching	By matching	By matching	By matching																																	1	1	1																								1				1	1	1	712230000	0	0	0	0	0	0	0	0	0	0	0	0	0	0	0	0	0	0	0	0	0	0	0	0	0	0	0	0	0	0	0	0	209580000	125870000	171790000	0	0	0	0	0	0	0	0	0	0	0	0	0	0	0	0	0	0	0	0	0	0	0	3091200	0	0	0	79564000	57030000	65293000			2625	78	3021	239657;239658;239659;239660;239661;239662;239663	144966;144967;144968	144966		3
SGIPIVTSPYQIHFTK	SDMVQAERSGIPIVTS	PYQIHFTKTPKYFKPG	R	S	G	T	K	T	0	0	0	0	0	1	0	1	1	3	0	1	0	1	2	2	2	0	1	1	0	16	0	1786.96	P01024	P01024	344	359	C3	Complement C3;Complement C3 beta chain;Complement C3 alpha chain;C3a anaphylatoxin;Acylation stimulating protein;Complement C3b alpha chain;Complement C3c alpha chain fragment 1;Complement C3dg fragment;Complement C3g fragment;Complement C3d fragment;Complement C3f fragment;Complement C3c alpha chain fragment 2	yes	yes	2;3;4	6.9816e-09	155.26	By MS/MS	By MS/MS	By MS/MS	By MS/MS	By MS/MS	By MS/MS	By MS/MS	By MS/MS	By MS/MS	By MS/MS	By MS/MS	By MS/MS	By MS/MS	By MS/MS	By MS/MS	By MS/MS	By MS/MS	By MS/MS	By MS/MS	By MS/MS	By MS/MS	By MS/MS	By MS/MS	By MS/MS	By MS/MS	By MS/MS	By MS/MS	By MS/MS	By MS/MS	By MS/MS	By MS/MS	By MS/MS	By MS/MS	By MS/MS	By MS/MS	By MS/MS	By MS/MS	By MS/MS	By MS/MS	By MS/MS	By MS/MS	By MS/MS	By MS/MS	By MS/MS	By MS/MS	By MS/MS	By MS/MS	By MS/MS	By MS/MS	By MS/MS	By MS/MS	By MS/MS	By MS/MS	By MS/MS	By MS/MS	By MS/MS	By MS/MS	By MS/MS	By MS/MS	By MS/MS	By MS/MS	By MS/MS	By MS/MS	By MS/MS	By MS/MS	3	3	3	3	4	3	3	3	4	3	3	3	3	3	3	4	3	3	3	3	3	3	3	3	4	3	3	3	3	3	3	3	3	3	3	3	3	3	4	3	3	3	3	3	3	4	3	3	3	3	3	3	3	4	4	3	3	3	4	3	4	4	3	3	3	626480000000	8748200000	22173000000	3448000000	7293400000	10432000000	15519000000	16597000000	17119000000	20171000000	20261000000	11282000000	24217000000	21484000000	25138000000	16712000000	20951000000	13274000000	15912000000	13143000000	7777300000	21065000000	9559000000	19854000000	11193000000	13289000000	16828000000	10462000000	24298000000	32824000000	12901000000	18804000000	23980000000	795240000	546670000	763190000	3318200000	2442700000	2553400000	2066900000	2039800000	1372200000	1441900000	1641800000	2403500000	2552200000	2536200000	2112600000	2742800000	4328500000	3287000000	3340600000	2912900000	4054900000	2345200000	2074300000	2711900000	3301400000	4464900000	2820200000	4485600000	5284100000	4864600000	6286600000	7569700000	4313600000			2626	95	3022	239664;239665;239666;239667;239668;239669;239670;239671;239672;239673;239674;239675;239676;239677;239678;239679;239680;239681;239682;239683;239684;239685;239686;239687;239688;239689;239690;239691;239692;239693;239694;239695;239696;239697;239698;239699;239700;239701;239702;239703;239704;239705;239706;239707;239708;239709;239710;239711;239712;239713;239714;239715;239716;239717;239718;239719;239720;239721;239722;239723;239724;239725;239726;239727;239728;239729;239730;239731;239732;239733;239734;239735;239736;239737;239738;239739;239740;239741;239742;239743;239744;239745;239746;239747;239748;239749;239750;239751;239752;239753;239754;239755;239756;239757;239758;239759;239760;239761;239762;239763;239764;239765;239766;239767;239768;239769;239770;239771;239772;239773;239774;239775;239776;239777;239778;239779;239780;239781;239782;239783;239784;239785;239786;239787;239788;239789;239790;239791;239792;239793;239794;239795;239796;239797;239798;239799;239800;239801;239802;239803;239804;239805;239806;239807;239808;239809;239810;239811;239812;239813;239814;239815;239816;239817;239818;239819;239820;239821;239822;239823;239824;239825;239826;239827;239828;239829;239830;239831;239832;239833;239834;239835;239836;239837;239838;239839;239840;239841;239842;239843;239844;239845;239846;239847;239848;239849;239850;239851;239852;239853;239854;239855;239856;239857;239858;239859;239860;239861;239862;239863;239864;239865;239866;239867;239868;239869	144969;144970;144971;144972;144973;144974;144975;144976;144977;144978;144979;144980;144981;144982;144983;144984;144985;144986;144987;144988;144989;144990;144991;144992;144993;144994;144995;144996;144997;144998;144999;145000;145001;145002;145003;145004;145005;145006;145007;145008;145009;145010;145011;145012;145013;145014;145015;145016;145017;145018;145019;145020;145021;145022;145023;145024;145025;145026;145027;145028;145029;145030;145031;145032;145033;145034;145035;145036;145037;145038;145039;145040;145041;145042;145043;145044;145045;145046;145047;145048;145049;145050;145051;145052;145053;145054;145055;145056;145057;145058;145059;145060;145061;145062;145063;145064;145065;145066;145067;145068;145069;145070;145071;145072;145073;145074;145075;145076;145077;145078;145079;145080;145081;145082;145083;145084;145085;145086;145087;145088;145089;145090;145091;145092;145093;145094;145095;145096;145097;145098;145099;145100;145101;145102;145103;145104;145105;145106;145107;145108;145109;145110;145111;145112;145113;145114;145115;145116;145117;145118;145119;145120;145121;145122;145123;145124;145125;145126;145127;145128;145129;145130;145131;145132;145133;145134;145135;145136;145137;145138;145139;145140;145141;145142;145143;145144;145145;145146;145147;145148;145149;145150;145151;145152;145153;145154;145155;145156;145157;145158	145083		190
SGLSTGWTQLSK	TQGRYRCRSGLSTGWT	TGWTQLSKLLELTGPK	R	S	G	S	K	L	0	0	0	0	0	1	0	2	0	0	2	1	0	0	0	3	2	1	0	0	0	12	0	1263.65	P04217	P04217	95	106	A1BG	Alpha-1B-glycoprotein	yes	yes	2;3	6.1094e-15	169.57	By MS/MS	By MS/MS	By MS/MS	By MS/MS	By MS/MS	By MS/MS	By MS/MS	By MS/MS	By MS/MS	By MS/MS	By MS/MS	By MS/MS	By MS/MS	By MS/MS	By MS/MS	By MS/MS	By MS/MS	By MS/MS	By MS/MS	By MS/MS	By MS/MS	By MS/MS	By MS/MS	By MS/MS	By MS/MS	By MS/MS	By MS/MS	By MS/MS	By MS/MS	By MS/MS	By MS/MS	By MS/MS	By MS/MS	By MS/MS	By MS/MS	By MS/MS	By MS/MS	By MS/MS	By MS/MS	By MS/MS	By MS/MS	By MS/MS	By MS/MS	By MS/MS	By MS/MS	By MS/MS	By MS/MS	By MS/MS	By MS/MS	By MS/MS	By MS/MS	By MS/MS	By MS/MS	By MS/MS	By MS/MS	By MS/MS	By MS/MS	By MS/MS	By MS/MS	By matching	By MS/MS	By MS/MS	By MS/MS	By MS/MS	By MS/MS	2	2	2	2	2	1	2	2	1	1	2	1	2	2	1	2	2	1	2	2	2	2	2	2	2	2	2	2	1	2	2	1	3	3	3	2	2	2	2	2	2	2	2	2	2	2	2	2	2	2	1	2	2	2	1	2	2	2	2	1	2	1	1	2	3	113880000000	2237300000	3382200000	1610500000	2403200000	1709600000	4536900000	1726200000	2654700000	3634700000	3057400000	1846100000	3147200000	2574200000	3613200000	2869400000	3647200000	1819200000	2146000000	1688000000	1696200000	1861800000	1922700000	2974400000	1527800000	2058700000	2748800000	2159300000	4095800000	4738800000	2568200000	3285200000	4054500000	5237300000	3257300000	5636700000	490100000	414330000	325530000	339120000	380090000	240480000	224290000	261020000	285730000	331490000	317090000	295580000	354770000	345670000	619500000	426680000	361350000	394670000	487620000	539680000	417660000	583470000	580420000	373580000	403690000	612220000	630650000	893320000	1123800000	701820000			2627	171	3023	239870;239871;239872;239873;239874;239875;239876;239877;239878;239879;239880;239881;239882;239883;239884;239885;239886;239887;239888;239889;239890;239891;239892;239893;239894;239895;239896;239897;239898;239899;239900;239901;239902;239903;239904;239905;239906;239907;239908;239909;239910;239911;239912;239913;239914;239915;239916;239917;239918;239919;239920;239921;239922;239923;239924;239925;239926;239927;239928;239929;239930;239931;239932;239933;239934;239935;239936;239937;239938;239939;239940;239941;239942;239943;239944;239945;239946;239947;239948;239949;239950;239951;239952;239953;239954;239955;239956;239957;239958;239959;239960;239961;239962;239963;239964;239965;239966;239967;239968;239969;239970;239971;239972;239973;239974;239975;239976;239977;239978;239979;239980;239981;239982;239983;239984;239985;239986;239987;239988;239989;239990	145159;145160;145161;145162;145163;145164;145165;145166;145167;145168;145169;145170;145171;145172;145173;145174;145175;145176;145177;145178;145179;145180;145181;145182;145183;145184;145185;145186;145187;145188;145189;145190;145191;145192;145193;145194;145195;145196;145197;145198;145199;145200;145201;145202;145203;145204;145205;145206;145207;145208;145209;145210;145211;145212;145213;145214;145215;145216;145217;145218;145219;145220;145221;145222;145223;145224	145197		66
SGNTFRPEVHLLPPPSEELALNELVTLTCLAR	PLTATLSKSGNTFRPE	VTLTCLARGFSPKDVL	K	S	G	A	R	G	2	2	2	0	1	0	4	1	1	0	7	0	0	1	4	2	3	0	0	2	0	32	1	3572.87	P01876;P0DOX2	P01876	222	253	IGHA1	Ig alpha-1 chain C region	no	no	4	1.5545e-18	115.77	By MS/MS	By MS/MS	By matching	By MS/MS	By matching	By MS/MS	By MS/MS	By MS/MS	By MS/MS	By matching	By matching	By MS/MS	By matching	By MS/MS	By MS/MS	By matching	By matching	By matching	By matching	By MS/MS	By matching	By matching	By matching	By matching	By matching	By MS/MS	By MS/MS	By matching	By MS/MS	By matching	By MS/MS	By matching	By matching	By matching	By matching	By matching	By matching	By matching	By matching	By matching	By matching	By matching	By matching	By matching	By matching	By matching	By matching	By matching	By matching	By matching	By matching	By matching	By matching	By matching	By matching	By matching	By matching	By matching	By matching	By matching	By matching	By matching	By matching	By matching	By matching	1	1		1		1	1	1	1	1	1	1	1	1	1	1	1	1	1	1		1	1	1	1	1	1	1	1		1	1																																		8425900000	150830000	446650000	0	301590000	0	711650000	186360000	207770000	524540000	275840000	243350000	324400000	269510000	410560000	301800000	368650000	239820000	177910000	115990000	136860000	0	132410000	158550000	131000000	156020000	207390000	340250000	415470000	671050000	0	409820000	409890000	0	0	0	0	0	0	0	0	0	0	0	0	0	0	0	0	0	0	0	0	0	0	0	0	0	0	0	0	0	0	0	0	0			2628	126;222	3024	239991;239992;239993;239994;239995;239996;239997;239998;239999;240000;240001;240002;240003;240004;240005;240006;240007;240008;240009;240010;240011;240012;240013;240014;240015;240016;240017;240018	145225;145226;145227;145228;145229;145230;145231;145232;145233;145234;145235;145236;145237;145238;145239	145236		13
