## Supplemental Table 6 for "IceR improves proteome coverage and data completeness in global and single-cell proteomics" (part 57 of 64)

### Sheet: MaxQ_peptides (continued)
MaxQuant peptide quantifications (peptides.txt)
SGQAPVLVIYEDSK	YAYWYQQKSGQAPVLV	LVIYEDSKRPSGIPER	K	S	G	S	K	R	1	0	0	1	0	1	1	1	0	1	1	1	0	0	1	2	0	0	1	2	0	14	0	1504.78	A0A075B6K4	A0A075B6K4	58	71			yes	yes	2;3	0.00023224	93.909	By matching	By matching	By MS/MS	By MS/MS	By matching	By MS/MS	By MS/MS	By MS/MS	By MS/MS	By matching	By matching	By matching	By matching	By MS/MS	By matching	By MS/MS	By matching	By matching	By MS/MS	By matching	By matching	By matching	By matching	By matching	By MS/MS	By MS/MS	By matching	By matching	By matching	By MS/MS	By MS/MS	By matching	By matching	By matching	By matching	By matching	By matching	By matching	By matching	By matching	By matching	By matching	By matching	By matching	By matching	By matching	By matching	By matching	By matching	By matching	By matching	By matching	By matching	By matching	By matching	By matching	By matching	By matching	By matching	By matching	By matching	By matching	By matching	By matching	By matching		1	1	1		1	2	1	2		1			1	1	2	1	1	2	1	1	1		1	2	2		1		2	2	1								1	1					1															1	1		1		3164300000	0	35726000	96161000	0	0	349070000	222100000	0	361380000	0	26435000	0	0	43726000	29360000	335460000	28163000	31323000	214370000	177140000	42347000	35364000	0	28716000	211070000	271510000	0	55134000	0	202710000	315230000	35329000	0	0	0	0	0	0	0	3538700	2787400	0	0	0	0	2402600	0	0	0	0	0	0	0	0	0	0	0	0	0	0	3103300	2400800	0	2203600	0			2629	5	3025	240019;240020;240021;240022;240023;240024;240025;240026;240027;240028;240029;240030;240031;240032;240033;240034;240035;240036;240037;240038;240039;240040;240041;240042;240043;240044;240045;240046;240047;240048;240049;240050;240051;240052;240053;240054;240055;240056	145240;145241;145242;145243;145244;145245;145246;145247;145248;145249;145250;145251;145252	145243		13
SGQSEDRQPVPGQQMTLK	CVGSLVVKSGQSEDRQ	PGQQMTLKIEGDHGAR	K	S	G	L	K	I	0	1	0	1	0	4	1	2	0	0	1	1	1	0	2	2	1	0	0	1	0	18	1	1984.96	P01024	P01024	567	584	C3	Complement C3;Complement C3 beta chain;Complement C3 alpha chain;C3a anaphylatoxin;Acylation stimulating protein;Complement C3b alpha chain;Complement C3c alpha chain fragment 1;Complement C3dg fragment;Complement C3g fragment;Complement C3d fragment;Complement C3f fragment;Complement C3c alpha chain fragment 2	yes	yes	2;3	5.9953e-05	128.38	By MS/MS	By MS/MS	By MS/MS	By MS/MS	By MS/MS	By MS/MS	By MS/MS	By MS/MS	By MS/MS	By MS/MS	By MS/MS	By MS/MS	By MS/MS	By matching	By MS/MS	By MS/MS	By MS/MS	By MS/MS	By MS/MS	By MS/MS	By MS/MS	By MS/MS	By MS/MS	By MS/MS	By MS/MS	By MS/MS	By MS/MS	By MS/MS	By MS/MS	By MS/MS	By MS/MS	By MS/MS	By matching	By matching	By matching	By MS/MS	By matching	By matching	By matching	By matching	By matching	By matching	By matching	By matching	By matching	By matching	By matching	By matching	By matching	By matching	By matching	By matching	By matching	By matching	By matching	By matching	By matching	By matching	By matching	By matching	By matching	By MS/MS	By matching	By MS/MS	By matching	3	2	3	3	3	3	2	3	3	2	2	2	3	3	3	3	3	3	2	3	3	3	3	2	3	3	3	3	3	2	3	3	1	1	1	3	3	3	1	2	2	2	1	2	2	2	2	2	2	2	2	2	2	1	1	1	2	2	2	2	2	2	2	3	2	22401000000	516970000	705890000	414840000	532650000	498840000	1439900000	459780000	931880000	904700000	670040000	349250000	803150000	554040000	868560000	633150000	827860000	404770000	453990000	481700000	560580000	450910000	661200000	524050000	242140000	867060000	847250000	692730000	885550000	1233600000	510610000	881940000	1120400000	2539300	2084800	3603000	27071000	19397000	20414000	3587300	11548000	13612000	4897500	1863200	10102000	10780000	17346000	16160000	22171000	10407000	33086000	23285000	11533000	15544000	4990500	5006000	5051200	13804000	7039900	11061000	7112500	12116000	26111000	20451000	54053000	23191000			2630	95	3026;3027	240057;240058;240059;240060;240061;240062;240063;240064;240065;240066;240067;240068;240069;240070;240071;240072;240073;240074;240075;240076;240077;240078;240079;240080;240081;240082;240083;240084;240085;240086;240087;240088;240089;240090;240091;240092;240093;240094;240095;240096;240097;240098;240099;240100;240101;240102;240103;240104;240105;240106;240107;240108;240109;240110;240111;240112;240113;240114;240115;240116;240117;240118;240119;240120;240121;240122;240123;240124;240125;240126;240127;240128;240129;240130;240131;240132;240133;240134;240135;240136;240137;240138;240139;240140;240141;240142;240143;240144;240145;240146;240147;240148;240149;240150;240151;240152;240153;240154;240155;240156;240157;240158;240159;240160;240161;240162;240163;240164;240165;240166;240167;240168;240169;240170;240171;240172;240173;240174;240175;240176;240177;240178;240179;240180;240181;240182;240183;240184;240185;240186;240187;240188;240189;240190;240191;240192;240193;240194;240195;240196;240197;240198;240199;240200;240201;240202;240203;240204;240205;240206	145253;145254;145255;145256;145257;145258;145259;145260;145261;145262;145263;145264;145265;145266;145267;145268;145269;145270;145271;145272;145273;145274;145275;145276;145277;145278;145279;145280;145281;145282;145283;145284;145285;145286;145287;145288;145289;145290;145291;145292;145293;145294;145295;145296;145297;145298;145299;145300;145301;145302;145303;145304;145305;145306;145307;145308;145309	145265	137	57
SGSDEVQVGQQR	MAIEQTIKSGSDEVQV	EVQVGQQRTFISPIKC	K	S	G	Q	R	T	0	1	0	1	0	3	1	2	0	0	0	0	0	0	0	2	0	0	0	2	0	12	0	1288.6	P01024	P01024	1571	1582	C3	Complement C3;Complement C3 beta chain;Complement C3 alpha chain;C3a anaphylatoxin;Acylation stimulating protein;Complement C3b alpha chain;Complement C3c alpha chain fragment 1;Complement C3dg fragment;Complement C3g fragment;Complement C3d fragment;Complement C3f fragment;Complement C3c alpha chain fragment 2	yes	yes	2;3	2.7431e-42	251.34	By MS/MS	By MS/MS	By MS/MS	By MS/MS	By MS/MS	By MS/MS	By MS/MS	By MS/MS	By MS/MS	By MS/MS	By MS/MS	By MS/MS	By MS/MS	By MS/MS	By MS/MS	By MS/MS	By MS/MS	By MS/MS	By MS/MS	By MS/MS	By MS/MS	By MS/MS	By MS/MS	By MS/MS	By MS/MS	By MS/MS	By MS/MS	By MS/MS	By MS/MS	By MS/MS	By MS/MS	By MS/MS	By MS/MS	By MS/MS	By MS/MS	By MS/MS	By MS/MS	By MS/MS	By MS/MS	By MS/MS	By MS/MS	By MS/MS	By MS/MS	By MS/MS	By MS/MS	By MS/MS	By MS/MS	By MS/MS	By MS/MS	By MS/MS	By MS/MS	By MS/MS	By MS/MS	By MS/MS	By MS/MS	By MS/MS	By MS/MS	By MS/MS	By MS/MS	By MS/MS	By MS/MS	By MS/MS	By MS/MS	By MS/MS	By MS/MS	2	3	2	2	2	2	2	2	2	2	3	3	3	2	2	3	3	3	2	3	2	3	1	3	3	2	2	2	2	3	1	2	1	1	1	2	2	2	3	3	4	3	3	4	2	3	4	4	3	4	4	4	3	2	3	3	3	2	2	3	4	2	4	2	3	264990000000	3249000000	7701400000	3156500000	6476300000	4182100000	5717200000	4616100000	5078900000	8833800000	8332800000	7282100000	40060000000	7467300000	9560900000	6892800000	6591700000	5860100000	5774000000	5324800000	5782100000	5795800000	5664900000	5774100000	4389600000	4797100000	5850700000	5050000000	18773000000	10322000000	4122200000	8556400000	10731000000	31258000	29347000	35394000	859290000	1129000000	828240000	425030000	477090000	423530000	317660000	318970000	332160000	380060000	554480000	512510000	588190000	563820000	503820000	807450000	684240000	677560000	277820000	256030000	273720000	450080000	532550000	506230000	632070000	737350000	716010000	677120000	1011200000	678200000			2631	95	3028	240207;240208;240209;240210;240211;240212;240213;240214;240215;240216;240217;240218;240219;240220;240221;240222;240223;240224;240225;240226;240227;240228;240229;240230;240231;240232;240233;240234;240235;240236;240237;240238;240239;240240;240241;240242;240243;240244;240245;240246;240247;240248;240249;240250;240251;240252;240253;240254;240255;240256;240257;240258;240259;240260;240261;240262;240263;240264;240265;240266;240267;240268;240269;240270;240271;240272;240273;240274;240275;240276;240277;240278;240279;240280;240281;240282;240283;240284;240285;240286;240287;240288;240289;240290;240291;240292;240293;240294;240295;240296;240297;240298;240299;240300;240301;240302;240303;240304;240305;240306;240307;240308;240309;240310;240311;240312;240313;240314;240315;240316;240317;240318;240319;240320;240321;240322;240323;240324;240325;240326;240327;240328;240329;240330;240331;240332;240333;240334;240335;240336;240337;240338;240339;240340;240341;240342;240343;240344;240345;240346;240347;240348;240349;240350;240351;240352;240353;240354;240355;240356;240357;240358;240359;240360;240361;240362;240363;240364;240365;240366;240367;240368;240369;240370;240371;240372;240373	145310;145311;145312;145313;145314;145315;145316;145317;145318;145319;145320;145321;145322;145323;145324;145325;145326;145327;145328;145329;145330;145331;145332;145333;145334;145335;145336;145337;145338;145339;145340;145341;145342;145343;145344;145345;145346;145347;145348;145349;145350;145351;145352;145353;145354;145355;145356;145357;145358;145359;145360;145361;145362;145363;145364;145365;145366;145367;145368;145369;145370;145371;145372;145373;145374;145375	145371		66
SGSGLVGR	KFYARVCRSGSGLVGR	SGSGLVGRQLEEFLNQ	R	S	G	G	R	Q	0	1	0	0	0	0	0	3	0	0	1	0	0	0	0	2	0	0	0	1	0	8	0	731.393	P10909	P10909	131	138	CLU	Clusterin;Clusterin beta chain;Clusterin alpha chain	yes	yes	2	0.00098251	155	By MS/MS	By MS/MS	By MS/MS	By MS/MS	By MS/MS	By MS/MS	By MS/MS	By MS/MS	By MS/MS	By matching	By MS/MS	By MS/MS	By matching	By MS/MS	By MS/MS	By MS/MS	By MS/MS	By MS/MS	By MS/MS	By MS/MS	By MS/MS	By MS/MS	By MS/MS	By MS/MS	By MS/MS	By MS/MS	By matching	By MS/MS	By MS/MS	By MS/MS	By MS/MS	By MS/MS	By MS/MS	By MS/MS	By MS/MS	By MS/MS	By MS/MS	By MS/MS	By MS/MS	By MS/MS	By MS/MS	By MS/MS	By MS/MS	By MS/MS	By MS/MS	By MS/MS	By MS/MS	By MS/MS	By MS/MS	By MS/MS	By MS/MS	By MS/MS	By MS/MS	By MS/MS	By MS/MS	By MS/MS	By MS/MS	By MS/MS	By MS/MS	By MS/MS	By MS/MS	By MS/MS	By MS/MS	By MS/MS	By MS/MS	1	1	1	1	1	1	1	1	1	1	1	1	1	1	1	1	1	1	1	1	1	1	1	1	1	1	1	1	1	1	1	1	1	1	1	1	1	1	1	1	1	1	1	1	1	1	1	1	1	1	1	1	1	1	1	1	1	1	1	1	1	1	1	1	1	30989000000	855550000	630190000	1010500000	1598900000	1244200000	741380000	478150000	1409300000	603720000	889400000	422360000	501100000	510130000	605420000	437540000	531900000	962900000	651340000	578280000	1039200000	354740000	1081700000	1655800000	976390000	466330000	505450000	1667400000	582540000	674870000	1333000000	450630000	543540000	661200000	276260000	621440000	181090000	219250000	284230000	153290000	231120000	95056000	76761000	135000000	82572000	55506000	65279000	78400000	62097000	79074000	66190000	91058000	81310000	118960000	54720000	64147000	61768000	60774000	60105000	105370000	84925000	120030000	87980000	160260000	251630000	168560000			2632	234	3029	240374;240375;240376;240377;240378;240379;240380;240381;240382;240383;240384;240385;240386;240387;240388;240389;240390;240391;240392;240393;240394;240395;240396;240397;240398;240399;240400;240401;240402;240403;240404;240405;240406;240407;240408;240409;240410;240411;240412;240413;240414;240415;240416;240417;240418;240419;240420;240421;240422;240423;240424;240425;240426;240427;240428;240429;240430;240431;240432;240433;240434;240435;240436;240437;240438	145376;145377;145378;145379;145380;145381;145382;145383;145384;145385;145386;145387;145388;145389;145390;145391;145392;145393;145394;145395;145396;145397;145398;145399;145400;145401;145402;145403;145404;145405;145406;145407;145408;145409;145410;145411;145412;145413;145414;145415;145416;145417;145418;145419;145420;145421;145422;145423;145424;145425;145426;145427;145428;145429;145430;145431;145432;145433;145434;145435;145436;145437	145431		62
SGSMSGR	NVVFVIDKSGSMSGRK	KSGSMSGRKIQQTREA	K	S	G	G	R	K	0	1	0	0	0	0	0	2	0	0	0	0	1	0	0	3	0	0	0	0	0	7	0	680.291	Q14624	Q14624	282	288	ITIH4	Inter-alpha-trypsin inhibitor heavy chain H4;70 kDa inter-alpha-trypsin inhibitor heavy chain H4;35 kDa inter-alpha-trypsin inhibitor heavy chain H4	yes	yes	2	0.0053421	148.33	By MS/MS	By MS/MS	By MS/MS	By MS/MS	By matching	By MS/MS	By MS/MS	By MS/MS	By MS/MS	By MS/MS	By MS/MS	By MS/MS	By MS/MS	By MS/MS	By MS/MS	By MS/MS	By MS/MS	By MS/MS	By MS/MS	By MS/MS	By MS/MS	By MS/MS	By MS/MS	By MS/MS	By MS/MS	By MS/MS	By MS/MS	By MS/MS	By MS/MS	By MS/MS	By MS/MS	By MS/MS	By matching	By matching	By matching	By MS/MS	By MS/MS	By MS/MS	By matching	By MS/MS	By matching	By matching	By MS/MS	By matching	By matching	By matching	By matching	By matching	By matching	By MS/MS	By matching	By matching	By matching	By matching	By matching	By matching	By matching	By matching	By MS/MS	By matching	By MS/MS	By matching	By matching	By matching	By MS/MS	1	1	1	1	1	1	1	1	1	1	1	1	1	1	1	1	1	1	1	1	1	1	1	1	1	1	1	1	1	1	1	1				1	1	1	1	1	1	1	1	1	1	1	1	1	1	1				1					1		1		1		1	8779700000	155510000	381410000	75699000	134260000	145520000	525950000	175280000	200620000	372650000	164350000	227880000	315960000	294180000	411100000	302620000	385890000	118030000	226610000	178210000	186530000	210530000	236530000	273950000	176040000	230490000	220540000	210030000	424900000	377470000	244030000	434140000	367060000	0	0	0	53663000	48772000	33708000	20988000	35696000	17302000	14112000	16880000	13249000	8112600	7496900	9885300	12561000	14296000	22518000	0	0	0	16664000	0	0	0	0	18372000	0	13106000	0	10867000	0	7494600			2633	335	3030	240439;240440;240441;240442;240443;240444;240445;240446;240447;240448;240449;240450;240451;240452;240453;240454;240455;240456;240457;240458;240459;240460;240461;240462;240463;240464;240465;240466;240467;240468;240469;240470;240471;240472;240473;240474;240475;240476;240477;240478;240479;240480;240481;240482;240483;240484;240485;240486;240487;240488;240489;240490	145438;145439;145440;145441;145442;145443;145444;145445;145446;145447;145448;145449;145450;145451;145452;145453;145454;145455;145456;145457;145458;145459;145460;145461;145462;145463;145464;145465;145466;145467;145468;145469;145470;145471;145472;145473;145474;145475;145476;145477	145447		40
SGSSTASWIQNVDTK	IENIDFNKSGSSTASW	WIQNVDTKYQIRIQIQ	K	S	G	T	K	Y	1	0	1	1	0	1	0	1	0	1	0	1	0	0	0	4	2	1	0	1	0	15	0	1579.75	P04114	P04114	2241	2255	APOB	Apolipoprotein B-100;Apolipoprotein B-48	yes	yes	2	3.1886e-36	212.24	By MS/MS	By MS/MS	By MS/MS	By MS/MS	By MS/MS	By MS/MS	By MS/MS	By MS/MS	By MS/MS	By MS/MS	By MS/MS	By MS/MS	By MS/MS	By MS/MS	By matching	By matching	By MS/MS	By MS/MS	By MS/MS	By MS/MS	By MS/MS	By MS/MS	By MS/MS	By MS/MS	By MS/MS	By MS/MS	By MS/MS	By MS/MS	By MS/MS	By MS/MS	By MS/MS	By MS/MS	By MS/MS	By MS/MS	By MS/MS	By MS/MS	By MS/MS	By MS/MS	By matching	By matching	By matching	By MS/MS	By MS/MS	By matching	By matching	By MS/MS	By MS/MS	By matching	By MS/MS	By matching	By MS/MS	By matching	By MS/MS	By MS/MS	By MS/MS	By MS/MS	By MS/MS	By MS/MS	By MS/MS	By MS/MS	By MS/MS	By MS/MS	By MS/MS	By MS/MS	By MS/MS	1	1	1	1	1	1	1	1	1	1	1	1	1	1	1	1	1	1	1	1	1	1	1	1	1	1	1	1	1	1	1	1	1	1	1	1	1	1				2	1			1	1		1	1	1	1	1	1	1	1	1	1	1	1	1	1	1	1	1	13222000000	203380000	408300000	284710000	417110000	223330000	687830000	198690000	454850000	682460000	251730000	246820000	369530000	481650000	400750000	264740000	352600000	259540000	312220000	180770000	258820000	231000000	238030000	370380000	457400000	257700000	385030000	377530000	544060000	728020000	475880000	602560000	610560000	166330000	233340000	238920000	20692000	23341000	23931000	0	0	0	7756500	5183800	0	0	9623100	8927900	0	12775000	11023000	9009700	7909500	10460000	7715100	16367000	11744000	14493000	13151000	16115000	14693000	18330000	29490000	24140000	32208000	16194000			2634	167	3031	240491;240492;240493;240494;240495;240496;240497;240498;240499;240500;240501;240502;240503;240504;240505;240506;240507;240508;240509;240510;240511;240512;240513;240514;240515;240516;240517;240518;240519;240520;240521;240522;240523;240524;240525;240526;240527;240528;240529;240530;240531;240532;240533;240534;240535;240536;240537;240538;240539;240540;240541;240542;240543;240544;240545;240546;240547;240548;240549;240550	145478;145479;145480;145481;145482;145483;145484;145485;145486;145487;145488;145489;145490;145491;145492;145493;145494;145495;145496;145497;145498;145499;145500;145501;145502;145503;145504;145505;145506;145507;145508;145509;145510;145511;145512;145513;145514;145515;145516;145517;145518;145519;145520;145521;145522;145523;145524;145525;145526;145527;145528;145529;145530;145531;145532;145533	145509		56
SGTASVVCLLNNFYPR	PPSDEQLKSGTASVVC	LLNNFYPREAKVQWKV	K	S	G	P	R	E	1	1	2	0	1	0	0	1	0	0	2	0	0	1	1	2	1	0	1	2	0	16	0	1796.89	P0DOX7;P01834	P0DOX7	127	142	IGKC	Ig kappa chain C region	no	no	2;3	6.45e-60	239.61	By MS/MS	By MS/MS	By MS/MS	By MS/MS	By MS/MS	By MS/MS	By MS/MS	By MS/MS	By MS/MS	By MS/MS	By MS/MS	By MS/MS	By MS/MS	By MS/MS	By MS/MS	By MS/MS	By MS/MS	By MS/MS	By MS/MS	By MS/MS	By MS/MS	By MS/MS	By MS/MS	By MS/MS	By MS/MS	By MS/MS	By MS/MS	By MS/MS	By MS/MS	By MS/MS	By MS/MS	By MS/MS	By matching	By matching	By matching	By MS/MS	By MS/MS	By MS/MS	By MS/MS	By MS/MS	By MS/MS	By MS/MS	By MS/MS	By MS/MS	By MS/MS	By MS/MS	By MS/MS	By MS/MS	By MS/MS	By MS/MS	By MS/MS	By MS/MS	By MS/MS	By MS/MS	By MS/MS	By MS/MS	By MS/MS	By MS/MS	By MS/MS	By MS/MS	By MS/MS	By MS/MS	By MS/MS	By MS/MS	By MS/MS	2	1	2	2	2	2	1	2	2	3	1	1	1	3	2	2	2	2	1	1	2	2	1	2	1	2	2	1	2	2	2	2				2	2	2	2	2	2	2	2	3	3	2	2	2	3	2	2	2	2	2	2	2	1	2	3	3	1	2	2	2	2	30104000000	385290000	1132700000	393370000	866160000	617160000	1371700000	505120000	429590000	1083800000	1157400000	324540000	851100000	615400000	1725900000	624270000	1132700000	380630000	374580000	430310000	381680000	318340000	708740000	530130000	255420000	629190000	1032500000	763150000	1320300000	2062600000	635720000	1552800000	1673500000	0	0	0	172050000	101450000	124160000	96277000	107910000	50719000	63590000	36372000	89430000	62996000	62985000	78859000	82092000	84005000	115960000	52462000	85396000	59953000	108700000	94323000	183530000	127920000	174620000	178390000	193760000	192090000	256460000	181120000	405360000	215150000			2635	227;121	3032	240551;240552;240553;240554;240555;240556;240557;240558;240559;240560;240561;240562;240563;240564;240565;240566;240567;240568;240569;240570;240571;240572;240573;240574;240575;240576;240577;240578;240579;240580;240581;240582;240583;240584;240585;240586;240587;240588;240589;240590;240591;240592;240593;240594;240595;240596;240597;240598;240599;240600;240601;240602;240603;240604;240605;240606;240607;240608;240609;240610;240611;240612;240613;240614;240615;240616;240617;240618;240619;240620;240621;240622;240623;240624;240625;240626;240627;240628;240629;240630;240631;240632;240633;240634;240635;240636;240637;240638;240639;240640;240641;240642;240643;240644;240645;240646;240647;240648;240649;240650;240651;240652;240653;240654;240655;240656;240657;240658;240659;240660;240661;240662;240663;240664;240665;240666;240667;240668;240669	145534;145535;145536;145537;145538;145539;145540;145541;145542;145543;145544;145545;145546;145547;145548;145549;145550;145551;145552;145553;145554;145555;145556;145557;145558;145559;145560;145561;145562;145563;145564;145565;145566;145567;145568;145569;145570;145571;145572;145573;145574;145575;145576;145577;145578;145579;145580;145581;145582;145583;145584;145585;145586;145587;145588;145589;145590;145591;145592;145593;145594;145595;145596;145597;145598;145599;145600;145601;145602;145603;145604;145605;145606;145607;145608;145609;145610;145611;145612;145613;145614;145615;145616;145617;145618;145619;145620;145621;145622;145623;145624;145625;145626;145627;145628;145629;145630;145631;145632;145633;145634;145635;145636;145637;145638;145639;145640	145543		107
SGTHTLPVESGDMK	MAKGVIVRSGTHTLPV	PVESGDMKGSFALSFP	R	S	G	M	K	G	0	0	0	1	0	0	1	2	1	0	1	1	1	0	1	2	2	0	0	1	0	14	0	1457.68	P20742	P20742	504	517	PZP	Pregnancy zone protein	yes	yes	2;3	2.2233e-09	150.69	By matching	By matching	By matching	By matching	By matching	By matching	By matching	By matching	By matching	By matching	By matching	By matching	By matching	By matching	By matching	By matching	By matching	By matching	By matching	By matching	By matching	By matching	By matching	By matching	By matching	By matching	By matching	By matching	By matching	By matching	By matching	By matching	By matching	By matching	By matching	By matching	By matching	By matching	By matching	By matching	By matching	By matching	By matching	By matching	By matching	By matching	By matching	By matching	By matching	By matching	By MS/MS	By matching	By matching	By matching	By matching	By matching	By matching	By matching	By matching	By MS/MS	By MS/MS	By MS/MS	By MS/MS	By MS/MS	By MS/MS						1		1									1					1		2		1		1					2	1	1																2	2								4	4	4	4	4	4	1027600000	0	0	0	0	0	37275000	0	72930000	0	0	0	0	0	0	0	0	6824300	0	0	0	0	7056600	0	30465000	0	13143000	0	26174000	0	0	0	0	6103000	2724300	9476200	0	0	0	0	0	0	0	0	0	0	0	0	0	0	0	6078000	4789800	0	0	0	0	0	0	0	73768000	99583000	85956000	226550000	188400000	130290000			2636	261	3033;3034	240670;240671;240672;240673;240674;240675;240676;240677;240678;240679;240680;240681;240682;240683;240684;240685;240686;240687;240688;240689;240690;240691;240692;240693;240694;240695;240696;240697;240698;240699;240700;240701;240702;240703;240704;240705;240706;240707;240708;240709	145641;145642;145643;145644;145645;145646;145647;145648;145649;145650;145651;145652;145653;145654;145655;145656;145657;145658;145659;145660;145661;145662	145652	435	22
SGTLACTGSLVNNTANDR	RAVGAYSKSGTLACTG	VNNTANDRKMYFLTAH	K	S	G	D	R	K	2	1	3	1	1	0	0	2	0	0	2	0	0	0	0	2	3	0	0	1	0	18	0	1849.86	CON__P15636	CON__P15636	236	253			yes	yes	3	0.036545	38.227	By matching	By matching	By matching	By matching	By matching	By matching	By matching	By matching	By matching	By matching	By matching	By matching	By matching	By matching	By matching	By matching	By matching	By matching	By matching	By matching	By matching	By matching	By matching	By matching	By matching	By matching	By matching	By matching	By matching	By matching	By matching	By matching	By MS/MS	By matching	By matching	By matching	By matching	By matching	By matching	By matching	By matching	By matching	By matching	By matching	By matching	By matching	By matching	By matching	By matching	By matching	By matching	By matching	By matching	By matching	By matching	By matching	By matching	By matching	By matching	By matching	By matching	By matching	By matching	By matching	By matching																																	1	1	1		1																		1											96946000	0	0	0	0	0	0	0	0	0	0	0	0	0	0	0	0	0	0	0	0	0	0	0	0	0	0	0	0	0	0	0	0	47792000	24765000	21040000	0	1771500	0	0	0	0	0	0	0	0	0	0	0	0	0	0	0	0	0	1577400	0	0	0	0	0	0	0	0	0	0		+	2637	58	3035	240710;240711;240712;240713;240714	145663	145663		1
SGTSASLAISGLR	PDRFSGSKSGTSASLA	SLAISGLRSEDEADYY	K	S	G	L	R	S	2	1	0	0	0	0	0	2	0	1	2	0	0	0	0	4	1	0	0	0	0	13	0	1218.66	P01700	P01700	87	99		Ig lambda chain V-I region HA	yes	yes	2;3	9.37e-15	158.58	By MS/MS	By MS/MS	By MS/MS	By MS/MS	By MS/MS	By MS/MS	By MS/MS	By MS/MS	By MS/MS	By MS/MS	By MS/MS	By MS/MS	By MS/MS	By MS/MS	By MS/MS	By MS/MS	By MS/MS	By MS/MS	By MS/MS	By MS/MS	By MS/MS	By MS/MS	By MS/MS	By MS/MS	By MS/MS	By MS/MS	By MS/MS	By MS/MS	By MS/MS	By MS/MS	By MS/MS	By MS/MS	By matching	By matching	By matching	By MS/MS	By MS/MS	By MS/MS	By MS/MS	By MS/MS	By MS/MS	By MS/MS	By MS/MS	By MS/MS	By MS/MS	By MS/MS	By MS/MS	By MS/MS	By MS/MS	By MS/MS	By MS/MS	By MS/MS	By MS/MS	By MS/MS	By MS/MS	By MS/MS	By MS/MS	By MS/MS	By MS/MS	By MS/MS	By MS/MS	By MS/MS	By MS/MS	By MS/MS	By MS/MS	2	2	2	2	2	2	2	2	2	2	2	2	2	2	2	2	2	2	2	2	2	2	2	2	2	2	2	2	2	2	2	2				2	2	1	1	1	1	1	1	1	1	2	2	2	1	1	2	1	1	2	1	1	1	1	1	1	1	1	1	2	1	96933000000	1931600000	4371600000	1492400000	2474000000	1713700000	4264200000	2320500000	2883500000	4120600000	3491800000	1999500000	3274200000	3678600000	3280500000	3102200000	3768400000	1711300000	2080800000	2124100000	1867800000	1778600000	1777900000	2558000000	1743600000	2169400000	2567100000	2133500000	4935200000	5113400000	2692400000	3582200000	4961800000	0	0	0	239480000	163610000	207580000	75767000	113930000	97097000	67217000	64769000	82021000	106850000	101240000	90715000	139320000	120610000	220170000	157870000	117140000	163010000	192670000	232250000	205810000	195940000	157180000	204090000	149810000	216310000	224620000	235820000	417080000	208480000			2638	107	3036	240715;240716;240717;240718;240719;240720;240721;240722;240723;240724;240725;240726;240727;240728;240729;240730;240731;240732;240733;240734;240735;240736;240737;240738;240739;240740;240741;240742;240743;240744;240745;240746;240747;240748;240749;240750;240751;240752;240753;240754;240755;240756;240757;240758;240759;240760;240761;240762;240763;240764;240765;240766;240767;240768;240769;240770;240771;240772;240773;240774;240775;240776;240777;240778;240779;240780;240781;240782;240783;240784;240785;240786;240787;240788;240789;240790;240791;240792;240793;240794;240795;240796;240797;240798;240799;240800;240801;240802;240803;240804;240805;240806;240807;240808;240809;240810;240811;240812;240813;240814;240815;240816	145664;145665;145666;145667;145668;145669;145670;145671;145672;145673;145674;145675;145676;145677;145678;145679;145680;145681;145682;145683;145684;145685;145686;145687;145688;145689;145690;145691;145692;145693;145694;145695;145696;145697;145698;145699;145700;145701;145702;145703;145704;145705;145706;145707;145708;145709;145710;145711;145712;145713;145714;145715;145716;145717;145718;145719;145720;145721;145722;145723;145724;145725;145726;145727;145728;145729;145730;145731;145732;145733;145734;145735;145736;145737;145738;145739;145740;145741;145742;145743;145744;145745;145746;145747;145748;145749;145750;145751;145752;145753;145754;145755;145756	145668		93
SGVQMNTNFFHESGLEAHVALK	IIIPDFARSGVQMNTN	LEAHVALKAGKLKFII	R	S	G	L	K	A	2	0	2	0	0	1	2	2	2	0	2	1	1	2	0	2	1	0	0	2	0	22	0	2415.16	P04114	P04114	897	918	APOB	Apolipoprotein B-100;Apolipoprotein B-48	yes	yes	2;3;4	1.4851e-93	268.98	By MS/MS	By MS/MS	By MS/MS	By MS/MS	By MS/MS	By MS/MS	By MS/MS	By MS/MS	By MS/MS	By MS/MS	By MS/MS	By MS/MS	By MS/MS	By MS/MS	By MS/MS	By MS/MS	By MS/MS	By MS/MS	By MS/MS	By MS/MS	By MS/MS	By MS/MS	By MS/MS	By MS/MS	By MS/MS	By MS/MS	By MS/MS	By MS/MS	By MS/MS	By MS/MS	By MS/MS	By MS/MS	By MS/MS	By MS/MS	By MS/MS	By MS/MS	By MS/MS	By MS/MS	By MS/MS	By MS/MS	By MS/MS	By MS/MS	By MS/MS	By MS/MS	By MS/MS	By MS/MS	By MS/MS	By MS/MS	By MS/MS	By MS/MS	By MS/MS	By MS/MS	By MS/MS	By MS/MS	By MS/MS	By MS/MS	By MS/MS	By MS/MS	By MS/MS	By MS/MS	By MS/MS	By MS/MS	By MS/MS	By MS/MS	By MS/MS	4	5	5	4	4	5	5	4	5	5	5	6	5	5	5	5	5	4	5	4	4	5	4	5	5	5	5	5	5	5	5	5	5	3	4	5	5	5	4	5	4	4	4	4	4	4	5	5	4	4	4	4	4	4	5	4	4	5	4	4	5	5	5	5	5	153970000000	1376900000	6219100000	2446300000	2746500000	1805100000	8529400000	3569700000	4558500000	9564300000	3513000000	4167500000	5943700000	6085400000	6800900000	7665900000	5096100000	3150800000	2352000000	3479800000	2488600000	2594200000	3541000000	3003700000	2426200000	3727200000	5006600000	3690700000	5298600000	8902000000	3623300000	6962000000	6384500000	521880000	182440000	790830000	351630000	248610000	216740000	104560000	96078000	77941000	56343000	109620000	104700000	116590000	142020000	132880000	192920000	132850000	162850000	135090000	86650000	156820000	177200000	169420000	147320000	200550000	230140000	182050000	338370000	460230000	354630000	275460000	361540000	230820000			2639	167	3037;3038	240817;240818;240819;240820;240821;240822;240823;240824;240825;240826;240827;240828;240829;240830;240831;240832;240833;240834;240835;240836;240837;240838;240839;240840;240841;240842;240843;240844;240845;240846;240847;240848;240849;240850;240851;240852;240853;240854;240855;240856;240857;240858;240859;240860;240861;240862;240863;240864;240865;240866;240867;240868;240869;240870;240871;240872;240873;240874;240875;240876;240877;240878;240879;240880;240881;240882;240883;240884;240885;240886;240887;240888;240889;240890;240891;240892;240893;240894;240895;240896;240897;240898;240899;240900;240901;240902;240903;240904;240905;240906;240907;240908;240909;240910;240911;240912;240913;240914;240915;240916;240917;240918;240919;240920;240921;240922;240923;240924;240925;240926;240927;240928;240929;240930;240931;240932;240933;240934;240935;240936;240937;240938;240939;240940;240941;240942;240943;240944;240945;240946;240947;240948;240949;240950;240951;240952;240953;240954;240955;240956;240957;240958;240959;240960;240961;240962;240963;240964;240965;240966;240967;240968;240969;240970;240971;240972;240973;240974;240975;240976;240977;240978;240979;240980;240981;240982;240983;240984;240985;240986;240987;240988;240989;240990;240991;240992;240993;240994;240995;240996;240997;240998;240999;241000;241001;241002;241003;241004;241005;241006;241007;241008;241009;241010;241011;241012;241013;241014;241015;241016;241017;241018;241019;241020;241021;241022;241023;241024;241025;241026;241027;241028;241029;241030;241031;241032;241033;241034;241035;241036;241037;241038;241039;241040;241041;241042;241043;241044;241045;241046;241047;241048;241049;241050;241051;241052;241053;241054;241055;241056;241057;241058;241059;241060;241061;241062;241063;241064;241065;241066;241067;241068;241069;241070;241071;241072;241073;241074;241075;241076;241077;241078;241079;241080;241081;241082;241083;241084;241085;241086;241087;241088;241089;241090;241091;241092;241093;241094;241095;241096;241097;241098;241099;241100;241101;241102;241103;241104;241105;241106;241107;241108;241109;241110;241111;241112;241113;241114	145757;145758;145759;145760;145761;145762;145763;145764;145765;145766;145767;145768;145769;145770;145771;145772;145773;145774;145775;145776;145777;145778;145779;145780;145781;145782;145783;145784;145785;145786;145787;145788;145789;145790;145791;145792;145793;145794;145795;145796;145797;145798;145799;145800;145801;145802;145803;145804;145805;145806;145807;145808;145809;145810;145811;145812;145813;145814;145815;145816;145817;145818;145819;145820;145821;145822;145823;145824;145825;145826;145827;145828;145829;145830;145831;145832;145833;145834;145835;145836;145837;145838;145839;145840;145841;145842;145843;145844;145845;145846;145847;145848;145849;145850;145851;145852;145853;145854;145855;145856;145857;145858;145859;145860;145861;145862;145863;145864;145865;145866;145867;145868;145869;145870;145871;145872;145873;145874;145875;145876;145877;145878;145879;145880;145881;145882;145883;145884;145885;145886;145887;145888;145889;145890;145891;145892;145893;145894;145895;145896;145897;145898;145899;145900;145901;145902;145903;145904;145905;145906;145907;145908;145909;145910;145911;145912;145913;145914;145915;145916;145917;145918;145919;145920;145921;145922;145923;145924;145925;145926;145927;145928;145929;145930;145931;145932;145933;145934;145935;145936;145937;145938;145939;145940;145941;145942;145943;145944;145945;145946;145947;145948;145949;145950;145951;145952;145953;145954;145955;145956;145957;145958;145959;145960;145961;145962;145963;145964	145877	283	207
SGVQQLIQYYQDQK	AALKPALRSGVQQLIQ	IQYYQDQKDANISQPE	R	S	G	Q	K	D	0	0	0	1	0	5	0	1	0	1	1	1	0	0	0	1	0	0	2	1	0	14	0	1696.84	Q13790	Q13790	251	264	APOF	Apolipoprotein F	yes	yes	2;3	9.7056e-60	254.1	By MS/MS	By MS/MS	By MS/MS	By MS/MS	By MS/MS	By MS/MS	By MS/MS	By MS/MS	By MS/MS	By MS/MS	By MS/MS	By MS/MS	By MS/MS	By MS/MS	By MS/MS	By MS/MS	By MS/MS	By MS/MS	By MS/MS	By MS/MS	By MS/MS	By MS/MS	By MS/MS	By MS/MS	By MS/MS	By MS/MS	By MS/MS	By MS/MS	By MS/MS	By MS/MS	By MS/MS	By MS/MS	By MS/MS	By MS/MS	By MS/MS	By matching	By matching	By matching	By matching	By MS/MS	By MS/MS	By matching	By matching	By matching	By matching	By matching	By matching	By matching	By matching	By matching	By matching	By matching	By matching	By matching	By matching	By matching	By matching	By matching	By matching	By matching	By matching	By matching	By matching	By MS/MS	By matching	2	2	2	2	2	2	2	2	2	2	2	2	2	2	2	2	2	2	2	2	2	2	2	2	2	2	2	2	2	2	2	2	2	2	2	2	1	2	1	1	1	1	1	1	2	2	2	2	2	2	2	2	2	2	2	2	2	2	2	2	2	2	2	2	2	12366000000	277330000	468000000	185900000	310410000	223800000	624690000	228670000	351470000	459250000	484160000	313980000	363980000	325430000	549850000	296970000	365730000	250790000	255160000	212600000	237070000	253070000	285720000	434650000	191880000	255410000	306250000	340430000	571770000	928970000	344220000	428630000	584790000	62052000	49930000	59003000	21954000	12404000	10135000	3621100	5855300	6043600	3725700	4063300	4668700	11705000	15141000	14075000	14739000	11580000	22214000	12168000	13839000	13752000	14599000	14664000	13382000	18545000	21036000	18891000	15560000	26118000	32342000	31712000	47475000	28088000			2640	330	3039	241115;241116;241117;241118;241119;241120;241121;241122;241123;241124;241125;241126;241127;241128;241129;241130;241131;241132;241133;241134;241135;241136;241137;241138;241139;241140;241141;241142;241143;241144;241145;241146;241147;241148;241149;241150;241151;241152;241153;241154;241155;241156;241157;241158;241159;241160;241161;241162;241163;241164;241165;241166;241167;241168;241169;241170;241171;241172;241173;241174;241175;241176;241177;241178;241179;241180;241181;241182;241183;241184;241185;241186;241187;241188;241189;241190;241191;241192;241193;241194;241195;241196;241197;241198;241199;241200;241201;241202;241203;241204;241205;241206;241207;241208;241209;241210;241211;241212;241213;241214;241215;241216;241217;241218;241219;241220;241221;241222;241223;241224;241225;241226;241227;241228;241229;241230;241231;241232;241233;241234;241235;241236;241237	145965;145966;145967;145968;145969;145970;145971;145972;145973;145974;145975;145976;145977;145978;145979;145980;145981;145982;145983;145984;145985;145986;145987;145988;145989;145990;145991;145992;145993;145994;145995;145996;145997;145998;145999;146000;146001;146002;146003;146004;146005;146006;146007;146008;146009;146010;146011;146012;146013;146014;146015;146016;146017;146018;146019;146020;146021;146022;146023;146024;146025;146026;146027;146028;146029;146030;146031;146032;146033;146034;146035;146036	145967		72
SGYHPTK	DIVEFVCKSGYHPTKS	KSGYHPTKSHSFRAMC	K	S	G	T	K	S	0	0	0	0	0	0	0	1	1	0	0	1	0	0	1	1	1	0	1	0	0	7	0	788.382	P36980	P36980	243	249	CFHR2	Complement factor H-related protein 2	yes	yes	2	0.014069	122.74	By matching	By matching	By matching	By matching	By matching	By matching	By matching	By matching	By matching	By matching	By MS/MS	By matching	By matching	By matching	By matching	By MS/MS	By matching	By MS/MS	By MS/MS	By matching	By matching	By matching	By MS/MS	By matching	By matching	By matching	By matching	By matching	By MS/MS	By MS/MS	By matching	By MS/MS	By matching	By matching	By matching	By matching	By matching	By matching	By matching	By matching	By matching	By MS/MS	By matching	By matching	By matching	By matching	By matching	By matching	By matching	By matching	By matching	By matching	By matching	By matching	By matching	By matching	By matching	By matching	By matching	By matching	By matching	By matching	By matching	By matching	By matching	1				1	1		1	1		1	1		1	1	1		1	1	1		1	1	1	1	1	1	1	1	1	1	1	2	1	1	1	1		1	1	1	1	1			1																				940120000	13315000	0	0	0	15115000	68622000	0	24326000	73428000	0	73664000	46350000	0	52958000	41472000	46077000	0	20550000	3040600	14114000	0	8459300	25791000	18412000	28517000	27616000	16096000	25656000	66490000	18820000	54856000	68550000	1594800	20570000	3120700	12017000	13623000	0	3773800	5743500	6368300	8258800	11511000	0	0	1245800	0	0	0	0	0	0	0	0	0	0	0	0	0	0	0	0	0	0	0			2641	290	3040	241238;241239;241240;241241;241242;241243;241244;241245;241246;241247;241248;241249;241250;241251;241252;241253;241254;241255;241256;241257;241258;241259;241260;241261;241262;241263;241264;241265;241266;241267;241268;241269;241270;241271;241272;241273	146037;146038;146039;146040;146041;146042;146043;146044;146045	146044		9
SHALQLNNR	STGRNGFKSHALQLNN	HALQLNNRQIRGLEEE	K	S	H	N	R	Q	1	1	2	0	0	1	0	0	1	0	2	0	0	0	0	1	0	0	0	0	0	9	0	1051.55	P0C0L5;P0C0L4	P0C0L5	1341	1349	C4B;C4A	Complement C4-B;Complement C4 beta chain;Complement C4-B alpha chain;C4a anaphylatoxin;C4b-B;C4d-B;Complement C4 gamma chain;Complement C4-A;Complement C4 beta chain;Complement C4-A alpha chain;C4a anaphylatoxin;C4b-A;C4d-A;Complement C4 gamma chain	no	no	2;3	1.3266e-05	166.16	By MS/MS	By MS/MS	By MS/MS	By MS/MS	By MS/MS	By MS/MS	By MS/MS	By MS/MS	By MS/MS	By MS/MS	By MS/MS	By MS/MS	By MS/MS	By MS/MS	By MS/MS	By MS/MS	By MS/MS	By MS/MS	By MS/MS	By MS/MS	By MS/MS	By MS/MS	By MS/MS	By MS/MS	By MS/MS	By MS/MS	By MS/MS	By MS/MS	By MS/MS	By MS/MS	By MS/MS	By MS/MS	By matching	By matching	By matching	By MS/MS	By MS/MS	By MS/MS	By MS/MS	By MS/MS	By MS/MS	By MS/MS	By MS/MS	By MS/MS	By MS/MS	By MS/MS	By MS/MS	By matching	By MS/MS	By MS/MS	By MS/MS	By MS/MS	By MS/MS	By MS/MS	By MS/MS	By MS/MS	By MS/MS	By MS/MS	By MS/MS	By MS/MS	By MS/MS	By MS/MS	By MS/MS	By MS/MS	By MS/MS	2	2	2	2	2	2	2	2	2	2	2	2	2	2	2	2	2	2	2	2	2	2	2	2	2	2	2	2	2	2	2	2	1	2	2	1	1	1	2	1	2	1	1	1	1	1	1	1	1	1	1	1	1	1	1	1	1	1	1	1	1	1	1	1	1	56742000000	1543200000	2305600000	1106300000	1242800000	1546900000	2043800000	994100000	1716200000	2295900000	1879600000	1055200000	2043400000	1310800000	1585800000	967350000	2907900000	1085900000	1090000000	1031700000	1244200000	1133800000	1611700000	1244500000	1103400000	1622700000	1724600000	1285900000	2693100000	6133800000	1125100000	2208500000	2616100000	2049300	6406500	7537000	48579000	53547000	67857000	28734000	24979000	44190000	19992000	19326000	16231000	13791000	29979000	32493000	37240000	46288000	37828000	50521000	43323000	42251000	28689000	20703000	24532000	33197000	43032000	42844000	28262000	31646000	48667000	68414000	134090000	64522000			2642	218;217	3041	241274;241275;241276;241277;241278;241279;241280;241281;241282;241283;241284;241285;241286;241287;241288;241289;241290;241291;241292;241293;241294;241295;241296;241297;241298;241299;241300;241301;241302;241303;241304;241305;241306;241307;241308;241309;241310;241311;241312;241313;241314;241315;241316;241317;241318;241319;241320;241321;241322;241323;241324;241325;241326;241327;241328;241329;241330;241331;241332;241333;241334;241335;241336;241337;241338;241339;241340;241341;241342;241343;241344;241345;241346;241347;241348;241349;241350;241351;241352;241353;241354;241355;241356;241357;241358;241359;241360;241361;241362;241363;241364;241365;241366;241367;241368;241369;241370;241371;241372;241373;241374	146046;146047;146048;146049;146050;146051;146052;146053;146054;146055;146056;146057;146058;146059;146060;146061;146062;146063;146064;146065;146066;146067;146068;146069;146070;146071;146072;146073;146074;146075;146076;146077;146078;146079;146080;146081;146082;146083;146084;146085;146086;146087;146088;146089;146090;146091;146092;146093;146094;146095;146096;146097;146098;146099;146100;146101;146102;146103;146104;146105;146106;146107;146108;146109;146110;146111;146112;146113;146114;146115;146116;146117;146118;146119;146120;146121;146122;146123;146124;146125;146126;146127;146128;146129;146130;146131;146132;146133;146134;146135;146136	146119		91
SHCIAEVEK	CDKPLLEKSHCIAEVE	HCIAEVEKDAIPENLP	K	S	H	E	K	D	1	0	0	0	1	0	2	0	1	1	0	1	0	0	0	1	0	0	0	1	0	9	0	1071.5	CON__P02769	CON__P02769	310	318			yes	yes	2;3	0.00025501	148.32	By matching	By matching	By matching	By matching	By matching	By matching	By matching	By matching	By matching	By matching	By matching	By matching	By matching	By matching	By matching	By matching	By matching	By matching	By MS/MS	By matching	By matching	By matching	By matching	By matching	By matching	By matching	By matching	By matching	By matching	By matching	By matching	By matching	By matching	By MS/MS	By matching	By matching	By matching	By matching	By matching	By matching	By matching	By matching	By matching	By matching	By matching	By matching	By matching	By matching	By matching	By matching	By matching	By matching	By matching	By matching	By matching	By matching	By matching	By matching	By matching	By matching	By matching	By matching	By matching	By matching	By matching																			2															1		2		1				1	1																							2386200000	0	0	0	0	0	0	0	0	0	0	0	0	0	0	0	0	0	0	2351800000	0	0	0	0	0	0	0	0	0	0	0	0	0	0	4831800	0	26198000	0	848290	0	0	0	1023800	1483700	0	0	0	0	0	0	0	0	0	0	0	0	0	0	0	0	0	0	0	0	0	0		+	2643	50	3042	241375;241376;241377;241378;241379;241380;241381;241382	146137;146138;146139	146138		3
SHCIAEVENDEMPADLPSLAADFVESK	CEKPLLEKSHCIAEVE	AADFVESKDVCKNYAE	K	S	H	S	K	D	4	0	1	3	1	0	4	0	1	1	2	1	1	1	2	3	0	0	0	2	0	27	0	2973.34	P02768;CON__P02768-1	P02768	311	337	ALB	Serum albumin	yes	no	2;3;4	5.949e-202	361.36	By MS/MS	By MS/MS	By MS/MS	By MS/MS	By MS/MS	By MS/MS	By MS/MS	By MS/MS	By MS/MS	By MS/MS	By MS/MS	By MS/MS	By MS/MS	By MS/MS	By MS/MS	By MS/MS	By MS/MS	By MS/MS	By MS/MS	By MS/MS	By MS/MS	By MS/MS	By MS/MS	By MS/MS	By MS/MS	By MS/MS	By MS/MS	By MS/MS	By MS/MS	By MS/MS	By MS/MS	By MS/MS	By matching	By matching	By matching	By MS/MS	By MS/MS	By MS/MS	By MS/MS	By MS/MS	By MS/MS	By MS/MS	By MS/MS	By MS/MS	By MS/MS	By MS/MS	By MS/MS	By MS/MS	By MS/MS	By MS/MS	By MS/MS	By MS/MS	By MS/MS	By MS/MS	By MS/MS	By MS/MS	By MS/MS	By MS/MS	By MS/MS	By MS/MS	By MS/MS	By MS/MS	By MS/MS	By MS/MS	By MS/MS	12	12	13	12	12	13	11	12	12	14	11	14	10	14	14	13	10	12	10	13	13	13	12	12	12	13	13	14	14	14	14	12	1	1		8	7	10	6	9	9	10	7	10	9	8	9	8	9	9	9	10	8	10	9	11	10	7	9	10	10	9	10	8	9	845800000000	15423000000	31374000000	9380900000	25154000000	12049000000	51678000000	23454000000	22041000000	45780000000	20870000000	13618000000	23635000000	10142000000	50481000000	17684000000	36058000000	22106000000	19538000000	11021000000	7966800000	16803000000	19414000000	30496000000	13527000000	22673000000	22271000000	36198000000	63281000000	43677000000	17870000000	29031000000	40646000000	3861000	1842100	0	645580000	499780000	539130000	199800000	331950000	319680000	213910000	228450000	361860000	273950000	397440000	521730000	396350000	608680000	645360000	486330000	664340000	368780000	706200000	692760000	931420000	889670000	787590000	838060000	1154100000	1209400000	1524200000	1409400000	1531800000	1073500000		+	2644	49	3043;3044	241383;241384;241385;241386;241387;241388;241389;241390;241391;241392;241393;241394;241395;241396;241397;241398;241399;241400;241401;241402;241403;241404;241405;241406;241407;241408;241409;241410;241411;241412;241413;241414;241415;241416;241417;241418;241419;241420;241421;241422;241423;241424;241425;241426;241427;241428;241429;241430;241431;241432;241433;241434;241435;241436;241437;241438;241439;241440;241441;241442;241443;241444;241445;241446;241447;241448;241449;241450;241451;241452;241453;241454;241455;241456;241457;241458;241459;241460;241461;241462;241463;241464;241465;241466;241467;241468;241469;241470;241471;241472;241473;241474;241475;241476;241477;241478;241479;241480;241481;241482;241483;241484;241485;241486;241487;241488;241489;241490;241491;241492;241493;241494;241495;241496;241497;241498;241499;241500;241501;241502;241503;241504;241505;241506;241507;241508;241509;241510;241511;241512;241513;241514;241515;241516;241517;241518;241519;241520;241521;241522;241523;241524;241525;241526;241527;241528;241529;241530;241531;241532;241533;241534;241535;241536;241537;241538;241539;241540;241541;241542;241543;241544;241545;241546;241547;241548;241549;241550;241551;241552;241553;241554;241555;241556;241557;241558;241559;241560;241561;241562;241563;241564;241565;241566;241567;241568;241569;241570;241571;241572;241573;241574;241575;241576;241577;241578;241579;241580;241581;241582;241583;241584;241585;241586;241587;241588;241589;241590;241591;241592;241593;241594;241595;241596;241597;241598;241599;241600;241601;241602;241603;241604;241605;241606;241607;241608;241609;241610;241611;241612;241613;241614;241615;241616;241617;241618;241619;241620;241621;241622;241623;241624;241625;241626;241627;241628;241629;241630;241631;241632;241633;241634;241635;241636;241637;241638;241639;241640;241641;241642;241643;241644;241645;241646;241647;241648;241649;241650;241651;241652;241653;241654;241655;241656;241657;241658;241659;241660;241661;241662;241663;241664;241665;241666;241667;241668;241669;241670;241671;241672;241673;241674;241675;241676;241677;241678;241679;241680;241681;241682;241683;241684;241685;241686;241687;241688;241689;241690;241691;241692;241693;241694;241695;241696;241697;241698;241699;241700;241701;241702;241703;241704;241705;241706;241707;241708;241709;241710;241711;241712;241713;241714;241715;241716;241717;241718;241719;241720;241721;241722;241723;241724;241725;241726;241727;241728;241729;241730;241731;241732;241733;241734;241735;241736;241737;241738;241739;241740;241741;241742;241743;241744;241745;241746;241747;241748;241749;241750;241751;241752;241753;241754;241755;241756;241757;241758;241759;241760;241761;241762;241763;241764;241765;241766;241767;241768;241769;241770;241771;241772;241773;241774;241775;241776;241777;241778;241779;241780;241781;241782;241783;241784;241785;241786;241787;241788;241789;241790;241791;241792;241793;241794;241795;241796;241797;241798;241799;241800;241801;241802;241803;241804;241805;241806;241807;241808;241809;241810;241811;241812;241813;241814;241815;241816;241817;241818;241819;241820;241821;241822;241823;241824;241825;241826;241827;241828;241829;241830;241831;241832;241833;241834;241835;241836;241837;241838;241839;241840;241841;241842;241843;241844;241845;241846;241847;241848;241849;241850;241851;241852;241853;241854;241855;241856;241857;241858;241859;241860;241861;241862;241863;241864;241865;241866;241867;241868;241869;241870;241871;241872;241873;241874;241875;241876;241877;241878;241879;241880;241881;241882;241883;241884;241885;241886;241887;241888;241889;241890;241891;241892;241893;241894;241895;241896;241897;241898;241899;241900;241901;241902;241903;241904;241905;241906;241907;241908;241909;241910;241911;241912;241913;241914;241915;241916;241917;241918;241919;241920;241921;241922;241923;241924;241925;241926;241927;241928;241929;241930;241931;241932;241933;241934;241935;241936;241937;241938;241939;241940;241941;241942;241943;241944;241945;241946;241947;241948;241949;241950;241951;241952;241953;241954;241955;241956;241957;241958;241959;241960;241961;241962;241963;241964;241965;241966;241967;241968;241969;241970;241971;241972;241973;241974;241975;241976;241977;241978;241979;241980;241981;241982;241983;241984;241985;241986;241987;241988;241989;241990;241991;241992;241993;241994;241995;241996;241997;241998;241999;242000;242001;242002;242003;242004;242005;242006;242007;242008;242009;242010;242011;242012;242013;242014;242015;242016;242017;242018;242019;242020;242021;242022;242023;242024;242025;242026;242027;242028;242029;242030;242031;242032;242033;242034;242035;242036;242037;242038;242039;242040;242041;242042;242043;242044;242045;242046;242047;242048;242049;242050;242051	146140;146141;146142;146143;146144;146145;146146;146147;146148;146149;146150;146151;146152;146153;146154;146155;146156;146157;146158;146159;146160;146161;146162;146163;146164;146165;146166;146167;146168;146169;146170;146171;146172;146173;146174;146175;146176;146177;146178;146179;146180;146181;146182;146183;146184;146185;146186;146187;146188;146189;146190;146191;146192;146193;146194;146195;146196;146197;146198;146199;146200;146201;146202;146203;146204;146205;146206;146207;146208;146209;146210;146211;146212;146213;146214;146215;146216;146217;146218;146219;146220;146221;146222;146223;146224;146225;146226;146227;146228;146229;146230;146231;146232;146233;146234;146235;146236;146237;146238;146239;146240;146241;146242;146243;146244;146245;146246;146247;146248;146249;146250;146251;146252;146253;146254;146255;146256;146257;146258;146259;146260;146261;146262;146263;146264;146265;146266;146267;146268;146269;146270;146271;146272;146273;146274;146275;146276;146277;146278;146279;146280;146281;146282;146283;146284;146285;146286;146287;146288;146289;146290;146291;146292;146293;146294;146295;146296;146297;146298;146299;146300;146301;146302;146303;146304;146305;146306;146307;146308;146309;146310;146311;146312;146313;146314;146315;146316;146317;146318;146319;146320;146321;146322;146323;146324;146325;146326;146327;146328;146329;146330;146331;146332;146333;146334;146335;146336;146337;146338;146339;146340;146341;146342;146343;146344;146345;146346;146347;146348;146349;146350;146351;146352;146353;146354;146355;146356;146357;146358;146359;146360;146361;146362;146363;146364;146365;146366;146367;146368;146369;146370;146371;146372;146373;146374;146375;146376;146377;146378;146379;146380;146381;146382;146383;146384;146385;146386;146387;146388;146389;146390;146391;146392;146393;146394;146395;146396;146397;146398;146399;146400;146401;146402;146403;146404;146405;146406;146407;146408;146409;146410;146411;146412;146413;146414;146415;146416;146417;146418;146419;146420;146421;146422;146423;146424;146425;146426;146427;146428;146429;146430;146431;146432;146433;146434;146435;146436;146437;146438;146439;146440;146441;146442;146443;146444;146445;146446;146447;146448;146449;146450;146451;146452;146453;146454;146455;146456;146457;146458;146459;146460;146461;146462;146463;146464;146465;146466;146467;146468;146469;146470;146471;146472;146473;146474;146475;146476;146477;146478;146479;146480;146481;146482;146483;146484;146485;146486;146487;146488;146489;146490;146491;146492;146493;146494;146495;146496;146497;146498;146499;146500;146501;146502;146503;146504;146505;146506;146507;146508;146509;146510;146511;146512;146513;146514;146515;146516;146517;146518;146519;146520;146521;146522;146523;146524;146525;146526;146527;146528;146529;146530;146531;146532;146533;146534;146535;146536;146537;146538;146539;146540;146541;146542;146543;146544;146545;146546;146547;146548;146549;146550;146551;146552;146553;146554;146555;146556;146557;146558;146559;146560;146561;146562;146563;146564;146565;146566;146567;146568;146569;146570;146571;146572;146573;146574;146575;146576;146577;146578;146579;146580;146581;146582;146583;146584;146585;146586;146587;146588;146589;146590;146591;146592;146593;146594;146595;146596;146597;146598;146599;146600;146601;146602;146603;146604;146605;146606;146607;146608;146609;146610;146611;146612;146613;146614;146615;146616;146617;146618;146619;146620;146621;146622;146623;146624;146625;146626;146627;146628;146629;146630;146631;146632;146633;146634;146635;146636;146637;146638;146639	146246	23	496
SHDELPR	FDKYKAEKSHDELPRT	KSHDELPRTFQIPGYT	K	S	H	P	R	T	0	1	0	1	0	0	1	0	1	0	1	0	0	0	1	1	0	0	0	0	0	7	0	852.409	P04114	P04114	3238	3244	APOB	Apolipoprotein B-100;Apolipoprotein B-48	yes	yes	2	0.0014998	173.59	By MS/MS	By MS/MS	By MS/MS	By MS/MS	By MS/MS	By MS/MS	By matching	By MS/MS	By MS/MS	By MS/MS	By MS/MS	By MS/MS	By MS/MS	By MS/MS	By MS/MS	By MS/MS	By MS/MS	By MS/MS	By MS/MS	By MS/MS	By MS/MS	By MS/MS	By MS/MS	By MS/MS	By MS/MS	By MS/MS	By MS/MS	By MS/MS	By MS/MS	By MS/MS	By MS/MS	By MS/MS	By MS/MS	By MS/MS	By MS/MS	By matching	By matching	By MS/MS	By MS/MS	By MS/MS	By matching	By MS/MS	By MS/MS	By matching	By matching	By MS/MS	By matching	By matching	By matching	By matching	By matching	By matching	By MS/MS	By matching	By matching	By matching	By MS/MS	By matching	By MS/MS	By MS/MS	By MS/MS	By MS/MS	By MS/MS	By MS/MS	By MS/MS	1	2	2	2	1	2	1	2	1	1	1	1	2	1	2	2	1	2	2	2	2	2	2	2	2	2	2	2	2	1	2	2	1	2	1	2	2	2	1	2	1	1	1	2	2	2	2	1	2	1	1	2	2	2	2	2	2	1	2	2	2	2	1	1	1	60697000000	584140000	2484300000	719740000	1131100000	401630000	2772500000	1424800000	1594000000	3453700000	1186800000	1317100000	2269300000	2229100000	2699500000	2560400000	1522300000	1118300000	1222000000	1416300000	966660000	1138700000	1114300000	937050000	1093300000	1688600000	1475300000	1410500000	3637600000	3142900000	1309900000	2704700000	2815900000	654190000	532850000	897660000	5925100	307180000	243470000	81717000	73158000	66890000	86105000	80333000	121430000	74545000	91397000	92940000	64767000	51347000	45906000	64507000	62518000	71510000	78881000	95191000	36746000	93572000	76848000	99719000	132970000	158220000	229250000	116830000	152750000	112840000			2645	167	3045	242052;242053;242054;242055;242056;242057;242058;242059;242060;242061;242062;242063;242064;242065;242066;242067;242068;242069;242070;242071;242072;242073;242074;242075;242076;242077;242078;242079;242080;242081;242082;242083;242084;242085;242086;242087;242088;242089;242090;242091;242092;242093;242094;242095;242096;242097;242098;242099;242100;242101;242102;242103;242104;242105;242106;242107;242108;242109;242110;242111;242112;242113;242114;242115;242116;242117;242118;242119;242120;242121;242122;242123;242124;242125;242126;242127;242128;242129;242130;242131;242132;242133;242134;242135;242136;242137;242138;242139;242140;242141;242142;242143;242144;242145;242146;242147;242148;242149;242150;242151;242152;242153;242154;242155;242156;242157;242158	146640;146641;146642;146643;146644;146645;146646;146647;146648;146649;146650;146651;146652;146653;146654;146655;146656;146657;146658;146659;146660;146661;146662;146663;146664;146665;146666;146667;146668;146669;146670;146671;146672;146673;146674;146675;146676;146677;146678;146679;146680;146681;146682;146683;146684;146685;146686;146687;146688	146671		49
SHLIIAQVAK	YHDMENPKSHLIIAQV	LIIAQVAKNPVGLIGA	K	S	H	A	K	N	2	0	0	0	0	1	0	0	1	2	1	1	0	0	0	1	0	0	0	1	0	10	0	1078.65	P43251	P43251	330	339	BTD	Biotinidase	yes	yes	2;3	1.6437e-05	142.83	By matching	By MS/MS	By matching	By MS/MS	By matching	By MS/MS	By matching	By MS/MS	By MS/MS	By matching	By MS/MS	By MS/MS	By MS/MS	By MS/MS	By MS/MS	By MS/MS	By MS/MS	By MS/MS	By MS/MS	By MS/MS	By MS/MS	By matching	By matching	By MS/MS	By MS/MS	By MS/MS	By matching	By MS/MS	By MS/MS	By MS/MS	By MS/MS	By MS/MS	By MS/MS	By MS/MS	By MS/MS	By MS/MS	By matching	By matching	By matching	By MS/MS	By MS/MS	By MS/MS	By MS/MS	By MS/MS	By MS/MS	By MS/MS	By MS/MS	By MS/MS	By MS/MS	By MS/MS	By MS/MS	By MS/MS	By MS/MS	By matching	By MS/MS	By matching	By MS/MS	By MS/MS	By MS/MS	By MS/MS	By MS/MS	By MS/MS	By MS/MS	By MS/MS	By matching	2	2	2	2	2	2	2	2	2	2	2	2	2	2	2	2	2	2	2	2	2	2	2	2	2	2	2	2	2	2	2	2	2	2	2	2	2	2	1	2	2	2	2	1	2	2	2	2	2	2	2	2	2	1	2		2	2	1	1	1	2	1	2		13467000000	138440000	672630000	123370000	219270000	186360000	654800000	458260000	355050000	698540000	271550000	399890000	502830000	449300000	584440000	486830000	485410000	189990000	141980000	389900000	190870000	136970000	293670000	218730000	104390000	357420000	393610000	212430000	582700000	650990000	242470000	501430000	526960000	314150000	160040000	319070000	27284000	15562000	19593000	13234000	46322000	28079000	23175000	22917000	21888000	62374000	51327000	43593000	58718000	56838000	80681000	43861000	25568000	18691000	3963900	35733000	0	24034000	18776000	12119000	12874000	15383000	31170000	8799600	30047000	0			2646	293	3046	242159;242160;242161;242162;242163;242164;242165;242166;242167;242168;242169;242170;242171;242172;242173;242174;242175;242176;242177;242178;242179;242180;242181;242182;242183;242184;242185;242186;242187;242188;242189;242190;242191;242192;242193;242194;242195;242196;242197;242198;242199;242200;242201;242202;242203;242204;242205;242206;242207;242208;242209;242210;242211;242212;242213;242214;242215;242216;242217;242218;242219;242220;242221;242222;242223;242224;242225;242226;242227;242228;242229;242230;242231;242232;242233;242234;242235;242236;242237;242238;242239;242240;242241;242242;242243;242244;242245;242246;242247;242248;242249;242250;242251;242252;242253;242254;242255;242256;242257;242258;242259;242260;242261;242262;242263;242264;242265;242266;242267;242268;242269;242270;242271;242272;242273;242274;242275;242276;242277	146689;146690;146691;146692;146693;146694;146695;146696;146697;146698;146699;146700;146701;146702;146703;146704;146705;146706;146707;146708;146709;146710;146711;146712;146713;146714;146715;146716;146717;146718;146719;146720;146721;146722;146723;146724;146725;146726;146727;146728;146729;146730;146731;146732;146733;146734;146735;146736;146737;146738;146739;146740;146741;146742;146743;146744;146745;146746;146747;146748;146749;146750;146751;146752;146753;146754;146755;146756;146757;146758;146759;146760;146761;146762;146763;146764;146765;146766;146767;146768;146769;146770;146771;146772;146773;146774	146733		85
SHTALLR	THSTGSCRSHTALLRL	RSHTALLRLNSSTIKY	R	S	H	L	R	L	1	1	0	0	0	0	0	0	1	0	2	0	0	0	0	1	1	0	0	0	0	7	0	796.456	P13473	P13473	267	273	LAMP2	Lysosome-associated membrane glycoprotein 2	yes	yes	2	0.019869	104.76	By matching	By matching	By matching	By matching	By matching	By matching	By matching	By matching	By matching	By matching	By matching	By matching	By matching	By matching	By matching	By matching	By matching	By matching	By matching	By matching	By matching	By matching	By matching	By matching	By matching	By matching	By matching	By matching	By matching	By matching	By matching	By matching	By MS/MS	By matching	By matching	By matching	By matching	By matching	By matching	By matching	By matching	By matching	By matching	By matching	By matching	By matching	By matching	By matching	By matching	By matching	By matching	By matching	By matching	By matching	By matching	By matching	By matching	By matching	By matching	By matching	By matching	By matching	By matching	By matching	By matching	1	1	1	1	1	1	1	1	1	1	1	1	1	1	1	1	1	1	1	1	1	1	1	1	1	1	1	1	1	1	1	1	1		1	1	1	1	1	1	1	1	1	1	1	1		1	1	1	1		1					1								8070400000	82922000	284050000	123070000	127650000	127390000	297060000	150180000	229160000	285820000	172590000	266920000	298060000	179970000	327860000	295620000	259900000	131840000	194810000	207570000	192410000	218350000	240570000	151550000	136960000	270430000	310130000	158680000	449890000	385310000	230810000	399730000	478760000	7024200	0	20110000	34454000	34060000	25806000	16875000	24005000	22456000	30550000	24447000	19649000	7875500	15340000	0	20419000	27065000	23698000	475980	0	34948000	0	0	0	0	15097000	0	0	0	0	0	0	0			2647	242	3047	242278;242279;242280;242281;242282;242283;242284;242285;242286;242287;242288;242289;242290;242291;242292;242293;242294;242295;242296;242297;242298;242299;242300;242301;242302;242303;242304;242305;242306;242307;242308;242309;242310;242311;242312;242313;242314;242315;242316;242317;242318;242319;242320;242321;242322;242323;242324;242325;242326;242327;242328	146775	146775		1
SIAQYWLGCPAPGHL	TVDPPYPRSIAQYWLG	GCPAPGHL________	R	S	I	H	L	-	2	0	0	0	1	1	0	2	1	1	2	0	0	0	2	1	0	1	1	0	0	15	0	1668.81	P04004	P04004	464	478	VTN	Vitronectin;Vitronectin V65 subunit;Vitronectin V10 subunit;Somatomedin-B	yes	yes	2;3	2.5901e-13	168.02	By MS/MS	By MS/MS	By MS/MS	By MS/MS	By MS/MS	By MS/MS	By MS/MS	By MS/MS	By MS/MS	By MS/MS	By MS/MS	By MS/MS	By MS/MS	By MS/MS	By MS/MS	By MS/MS	By matching	By MS/MS	By MS/MS	By matching	By MS/MS	By MS/MS	By MS/MS	By matching	By MS/MS	By MS/MS	By MS/MS	By MS/MS	By MS/MS	By MS/MS	By MS/MS	By MS/MS	By MS/MS	By MS/MS	By MS/MS	By MS/MS	By MS/MS	By MS/MS	By MS/MS	By MS/MS	By MS/MS	By MS/MS	By MS/MS	By MS/MS	By MS/MS	By matching	By matching	By MS/MS	By MS/MS	By matching	By MS/MS	By MS/MS	By MS/MS	By MS/MS	By matching	By matching	By MS/MS	By MS/MS	By MS/MS	By MS/MS	By MS/MS	By MS/MS	By MS/MS	By MS/MS	By MS/MS	2	1	2	2	2	1	1	1	1	2	1	1	1	1	1	1	1	1	1		1	2	2	1	1	1	2	1	1	1	1	1	2	2	1	2	2	2	2	2	2	2	2	2	2	2	2	2	2	2	2	2	2	2	2	2	2	2	2	2	2	2	2	2	2	6203800000	263330000	114180000	128160000	256030000	202280000	141830000	49046000	70039000	123020000	336570000	47115000	50370000	114110000	167570000	49808000	38597000	22256000	69743000	38964000	0	34876000	35547000	306820000	59612000	66278000	95191000	191730000	145060000	167920000	57479000	96611000	119280000	528060000	66010000	55075000	30159000	25491000	17844000	20576000	20416000	18552000	19085000	22911000	24873000	21693000	38390000	26578000	32762000	52333000	62080000	46573000	55158000	59656000	67746000	63717000	47710000	79974000	71121000	52724000	80988000	106420000	129820000	216220000	206740000	176950000			2648	163	3048	242329;242330;242331;242332;242333;242334;242335;242336;242337;242338;242339;242340;242341;242342;242343;242344;242345;242346;242347;242348;242349;242350;242351;242352;242353;242354;242355;242356;242357;242358;242359;242360;242361;242362;242363;242364;242365;242366;242367;242368;242369;242370;242371;242372;242373;242374;242375;242376;242377;242378;242379;242380;242381;242382;242383;242384;242385;242386;242387;242388;242389;242390;242391;242392;242393;242394;242395;242396;242397;242398;242399;242400;242401;242402;242403;242404;242405;242406;242407;242408;242409;242410;242411;242412;242413;242414;242415;242416;242417;242418;242419;242420;242421;242422;242423;242424;242425;242426;242427;242428;242429;242430;242431;242432	146776;146777;146778;146779;146780;146781;146782;146783;146784;146785;146786;146787;146788;146789;146790;146791;146792;146793;146794;146795;146796;146797;146798;146799;146800;146801;146802;146803;146804;146805;146806;146807;146808;146809;146810;146811;146812;146813;146814;146815;146816;146817;146818;146819;146820;146821;146822;146823;146824;146825;146826;146827;146828;146829;146830;146831;146832;146833;146834;146835;146836;146837;146838;146839	146838		64
SIAYLQMNSLK	TISRDDSKSIAYLQMN	YLQMNSLKTEDTAVYY	K	S	I	L	K	T	1	0	1	0	0	1	0	0	0	1	2	1	1	0	0	2	0	0	1	0	0	11	0	1266.66	A0A0A0MS15	A0A0A0MS15	98	108			yes	yes	2	1.1922e-07	138.76	By matching	By MS/MS	By matching	By matching	By matching	By MS/MS	By MS/MS	By matching	By matching	By matching	By matching	By matching	By matching	By matching	By matching	By MS/MS	By matching	By matching	By matching	By matching	By MS/MS	By MS/MS	By matching	By matching	By MS/MS	By MS/MS	By matching	By matching	By matching	By MS/MS	By MS/MS	By matching	By matching	By matching	By matching	By MS/MS	By MS/MS	By MS/MS	By MS/MS	By MS/MS	By MS/MS	By matching	By MS/MS	By MS/MS	By MS/MS	By MS/MS	By MS/MS	By matching	By MS/MS	By matching	By MS/MS	By MS/MS	By MS/MS	By MS/MS	By MS/MS	By MS/MS	By MS/MS	By MS/MS	By MS/MS	By MS/MS	By MS/MS	By matching	By MS/MS	By MS/MS	By MS/MS		1				1	1									1					1	1			1	1				1	1					1	1	1	1	1	1	1	1	1	1	1	1	1	1	1	2	2	2	1	1	1	1	1	1	1	1	1	1	1	1	1387400000	0	0	0	0	0	0	0	0	0	0	0	0	0	0	0	0	0	0	0	0	0	0	0	0	0	0	0	0	0	0	0	0	0	0	0	41631000	25953000	36617000	13604000	19061000	17144000	38439000	0	42018000	32670000	29376000	29391000	18490000	14918000	24569000	29701000	38427000	37054000	25680000	26384000	33524000	100640000	94889000	96856000	62760000	77667000	54968000	110240000	125830000	88928000			2649	16	3049	242433;242434;242435;242436;242437;242438;242439;242440;242441;242442;242443;242444;242445;242446;242447;242448;242449;242450;242451;242452;242453;242454;242455;242456;242457;242458;242459;242460;242461;242462;242463;242464;242465;242466;242467;242468;242469;242470;242471;242472;242473;242474;242475	146840;146841;146842;146843;146844;146845;146846;146847;146848;146849;146850;146851;146852;146853;146854;146855;146856;146857;146858;146859;146860;146861;146862;146863;146864;146865;146866;146867;146868;146869;146870;146871;146872;146873;146874;146875	146844		36
SIDVACHPGYALPK	GRKFVQGKSIDVACHP	HPGYALPKAQTTVTCM	K	S	I	P	K	A	2	0	0	1	1	0	0	1	1	1	1	1	0	0	2	1	0	0	1	1	0	14	0	1526.76	P08603	P08603	411	424	CFH	Complement factor H	yes	yes	2;3	3.5051e-09	146.67	By matching	By matching	By matching	By matching	By matching	By matching	By matching	By matching	By matching	By matching	By matching	By matching	By matching	By matching	By matching	By matching	By matching	By matching	By matching	By matching	By matching	By matching	By matching	By matching	By matching	By matching	By matching	By matching	By matching	By matching	By matching	By matching	By MS/MS	By MS/MS	By MS/MS	By matching	By matching	By matching	By matching	By matching	By matching	By matching	By matching	By matching	By matching	By matching	By matching	By matching	By matching	By matching	By matching	By matching	By matching	By matching	By matching	By matching	By matching	By matching	By matching	By matching	By matching	By matching	By matching	By matching	By matching																											1		1			1	2	2	2		1																								1					1139500000	0	0	0	0	0	0	0	0	0	0	0	0	0	0	0	0	0	0	0	0	0	0	0	0	0	0	26883000	0	52391000	0	0	35532000	423230000	276320000	320030000	0	2827400	0	0	0	0	0	0	0	0	0	0	0	0	0	0	0	0	0	0	0	0	0	0	0	2314700	0	0	0	0			2650	211	3050	242476;242477;242478;242479;242480;242481;242482;242483;242484;242485;242486	146876;146877;146878;146879;146880;146881	146881		6
SIEVFGQFNGK	LRQMFRSRSIEVFGQF	VFGQFNGKRCTDAVGD	R	S	I	G	K	R	0	0	1	0	0	1	1	2	0	1	0	1	0	2	0	1	0	0	0	1	0	11	0	1224.61	P02748	P02748	66	76	C9	Complement component C9;Complement component C9a;Complement component C9b	yes	yes	2	4.6017e-17	197.27	By MS/MS	By MS/MS	By MS/MS	By MS/MS	By MS/MS	By MS/MS	By MS/MS	By MS/MS	By MS/MS	By MS/MS	By MS/MS	By MS/MS	By MS/MS	By MS/MS	By MS/MS	By MS/MS	By MS/MS	By MS/MS	By MS/MS	By MS/MS	By MS/MS	By MS/MS	By MS/MS	By MS/MS	By MS/MS	By MS/MS	By MS/MS	By MS/MS	By MS/MS	By MS/MS	By MS/MS	By MS/MS	By MS/MS	By MS/MS	By MS/MS	By matching	By matching	By matching	By matching	By matching	By matching	By matching	By matching	By matching	By matching	By matching	By matching	By matching	By matching	By matching	By MS/MS	By MS/MS	By matching	By MS/MS	By MS/MS	By MS/MS	By MS/MS	By MS/MS	By matching	By MS/MS	By MS/MS	By MS/MS	By MS/MS	By MS/MS	By MS/MS	1	1	1	1	1	1	1	1	1	1	1	1	1	1	1	1	1	1	1	1	1	1	1	1	1	1	1	1	1	1	1	1	1	1	1											1		1			1	1	1	1	1	1	1	1	1	1	1	1	1	1	1	14975000000	293190000	439060000	184490000	302920000	247970000	506250000	299250000	382230000	420690000	467840000	391270000	423930000	414410000	562790000	315040000	429160000	333320000	321100000	280490000	262320000	303740000	294740000	470160000	256050000	281540000	371020000	296550000	419520000	587940000	375670000	367410000	452800000	656200000	428930000	567120000	0	0	0	0	0	0	0	0	0	0	2107800	0	72237000	0	0	70048000	84085000	78560000	72313000	80874000	87918000	47801000	40276000	31643000	111960000	141600000	107640000	169690000	209910000	159210000			2651	142	3051	242487;242488;242489;242490;242491;242492;242493;242494;242495;242496;242497;242498;242499;242500;242501;242502;242503;242504;242505;242506;242507;242508;242509;242510;242511;242512;242513;242514;242515;242516;242517;242518;242519;242520;242521;242522;242523;242524;242525;242526;242527;242528;242529;242530;242531;242532;242533;242534;242535;242536;242537;242538	146882;146883;146884;146885;146886;146887;146888;146889;146890;146891;146892;146893;146894;146895;146896;146897;146898;146899;146900;146901;146902;146903;146904;146905;146906;146907;146908;146909;146910;146911;146912;146913;146914;146915;146916;146917;146918;146919;146920;146921;146922;146923;146924;146925;146926;146927;146928;146929	146907		48
SIIGMIDMFHK	MSNTQAERSIIGMIDM	GMIDMFHKYTRRDDKI	R	S	I	H	K	Y	0	0	0	1	0	0	0	1	1	3	0	1	2	1	0	1	0	0	0	0	0	11	0	1290.65	P31151;Q86SG5	P31151	9	19	S100A7;S100A7A	Protein S100-A7;Protein S100-A7A	yes	no	3	0.00050446	91.549	By MS/MS	By matching	By MS/MS	By matching	By matching	By matching	By matching	By matching	By matching	By matching	By MS/MS	By matching	By matching	By matching	By matching	By matching	By matching	By MS/MS	By matching	By MS/MS	By MS/MS	By matching	By MS/MS	By matching	By matching	By matching	By matching	By matching	By matching	By matching	By matching	By matching	By matching	By matching	By matching	By matching	By MS/MS	By matching	By matching	By matching	By matching	By matching	By matching	By matching	By matching	By matching	By matching	By matching	By matching	By matching	By matching	By matching	By matching	By matching	By matching	By matching	By matching	By matching	By matching	By matching	By matching	By matching	By matching	By matching	By matching	1		1	1	1			1		1	1		1	1	1		1	1		1	1	1	1	1		1	1		1	1			1	1	1		1		1				1																		1	1				584380000	24734000	0	24168000	12124000	8658200	0	0	12518000	0	41132000	46587000	0	31238000	56925000	15643000	0	9699400	29125000	0	36385000	34620000	4086300	79315000	16226000	0	10128000	14245000	0	52105000	9443700	0	0	1035300	1408800	1343700	0	7264500	0	291980	0	0	0	532860	0	0	0	0	0	0	0	0	0	0	0	0	0	0	0	0	0	1199500	2203300	0	0	0			2652	281	3052	242539;242540;242541;242542;242543;242544;242545;242546;242547;242548;242549;242550;242551;242552;242553;242554;242555;242556;242557;242558;242559;242560;242561;242562;242563;242564;242565;242566;242567	146930;146931;146932;146933;146934;146935;146936;146937	146934		8
SILENLR	PTNLRVLRSILENLRS	RSILENLRSKIQKLES	R	S	I	L	R	S	0	1	1	0	0	0	1	0	0	1	2	0	0	0	0	1	0	0	0	0	0	7	0	843.481	P02675;CON__P02676	P02675	200	206	FGB	Fibrinogen beta chain;Fibrinopeptide B;Fibrinogen beta chain	yes	no	2	0.0093051	134.44	By MS/MS	By MS/MS	By MS/MS	By MS/MS	By MS/MS	By MS/MS	By MS/MS	By MS/MS	By matching	By MS/MS	By MS/MS	By MS/MS	By MS/MS	By MS/MS	By MS/MS	By MS/MS	By MS/MS	By MS/MS	By MS/MS	By MS/MS	By MS/MS	By MS/MS	By MS/MS	By MS/MS	By MS/MS	By matching	By MS/MS	By MS/MS	By MS/MS	By MS/MS	By MS/MS	By MS/MS	By MS/MS	By MS/MS	By matching	By MS/MS	By MS/MS	By MS/MS	By MS/MS	By MS/MS	By MS/MS	By MS/MS	By MS/MS	By MS/MS	By MS/MS	By MS/MS	By MS/MS	By MS/MS	By MS/MS	By MS/MS	By MS/MS	By MS/MS	By matching	By MS/MS	By MS/MS	By MS/MS	By MS/MS	By MS/MS	By MS/MS	By MS/MS	By MS/MS	By MS/MS	By MS/MS	By MS/MS	By MS/MS	1	1	1	1	1	1	1	1	1	1	1	1	1	1	1	1	1	1	1	1	1	1	1	1	1		1	1	1	1	1	1	2	2	1	1	2	2	1	2	1	1	2	2	2	2	2	1	1	2	2	1	1	2	2	1	2	1	2	1	2	1	2	1	2	279710000000	5952500000	7946000000	4647600000	7556800000	6378900000	12059000000	7204400000	7289700000	20824000	7840200000	8121500000	6429400000	8057500000	8349700000	8304200000	7558100000	7221800000	7421400000	6879000000	7171300000	8000700000	7693800000	8651300000	7988200000	7546500000	0	7400300000	8939700000	7965300000	8861500000	8066700000	8077100000	530520000	432710000	2852400	1597400000	1323700000	1179100000	1515700000	1770100000	1307300000	992830000	996430000	1448000000	1659100000	1638500000	1310000000	2163000000	1780800000	1843100000	1738000000	1723000000	14066000	1329400000	1543300000	1423700000	1467700000	1573400000	1194200000	1767900000	1625600000	1690500000	2944500000	2784100000	1801400000			2653	135	3053	242568;242569;242570;242571;242572;242573;242574;242575;242576;242577;242578;242579;242580;242581;242582;242583;242584;242585;242586;242587;242588;242589;242590;242591;242592;242593;242594;242595;242596;242597;242598;242599;242600;242601;242602;242603;242604;242605;242606;242607;242608;242609;242610;242611;242612;242613;242614;242615;242616;242617;242618;242619;242620;242621;242622;242623;242624;242625;242626;242627;242628;242629;242630;242631;242632;242633;242634;242635;242636;242637;242638;242639;242640;242641;242642;242643;242644;242645;242646;242647;242648;242649;242650	146938;146939;146940;146941;146942;146943;146944;146945;146946;146947;146948;146949;146950;146951;146952;146953;146954;146955;146956;146957;146958;146959;146960;146961;146962;146963;146964;146965;146966;146967;146968;146969;146970;146971;146972;146973;146974;146975;146976;146977;146978;146979;146980;146981;146982;146983;146984;146985;146986;146987;146988;146989;146990;146991;146992;146993;146994;146995;146996;146997;146998;146999	146941		62
SILQMSLDHHIVTPLTSLVIENEAGDER	AAKRRITRSILQMSLD	ENEAGDERMLADAPPQ	R	S	I	E	R	M	1	1	1	2	0	1	3	1	2	3	4	0	1	0	1	3	2	0	0	2	0	28	0	3116.58	P19823	P19823	611	638	ITIH2	Inter-alpha-trypsin inhibitor heavy chain H2	yes	yes	3;4;5	2.2227e-106	272.54	By MS/MS	By MS/MS	By MS/MS	By MS/MS	By MS/MS	By MS/MS	By MS/MS	By MS/MS	By MS/MS	By MS/MS	By MS/MS	By MS/MS	By MS/MS	By MS/MS	By MS/MS	By MS/MS	By MS/MS	By MS/MS	By MS/MS	By MS/MS	By MS/MS	By MS/MS	By MS/MS	By MS/MS	By MS/MS	By MS/MS	By MS/MS	By MS/MS	By MS/MS	By MS/MS	By MS/MS	By MS/MS	By MS/MS	By MS/MS	By MS/MS	By MS/MS	By MS/MS	By MS/MS	By MS/MS	By MS/MS	By MS/MS	By matching	By MS/MS	By MS/MS	By MS/MS	By MS/MS	By MS/MS	By MS/MS	By MS/MS	By MS/MS	By MS/MS	By MS/MS	By MS/MS	By MS/MS	By MS/MS	By MS/MS	By MS/MS	By MS/MS	By MS/MS	By MS/MS	By MS/MS	By MS/MS	By MS/MS	By MS/MS	By MS/MS	4	5	5	4	5	5	5	4	5	5	6	5	4	5	6	6	6	5	5	5	5	8	5	5	5	5	5	4	6	4	5	5	3	2	3	3	3	3	2	2	2	1	1	2	2	2	3	2	2	2	3	1	2	2	3	1	3	2	3	3	3	2	2	3	4	153830000000	1458600000	6344500000	2189300000	3496400000	2833200000	8483100000	3908300000	4483100000	7765800000	4944500000	7036000000	6653900000	6461600000	7372400000	8188500000	4533700000	3207300000	5277100000	2361500000	3777700000	2715900000	4217900000	4632300000	1576700000	3561700000	5782700000	5203600000	3791100000	10849000000	797240000	2438700000	6099800000	90836000	22499000	29285000	52796000	25033000	24128000	9095000	17809000	7609600	2107200	3864100	10194000	14324000	7154400	15452000	15312000	10613000	62201000	39947000	6186400	14851000	40367000	20533000	27964000	82683000	37659000	41198000	58989000	140360000	102410000	93672000	190110000	65508000			2654	259	3054;3055	242651;242652;242653;242654;242655;242656;242657;242658;242659;242660;242661;242662;242663;242664;242665;242666;242667;242668;242669;242670;242671;242672;242673;242674;242675;242676;242677;242678;242679;242680;242681;242682;242683;242684;242685;242686;242687;242688;242689;242690;242691;242692;242693;242694;242695;242696;242697;242698;242699;242700;242701;242702;242703;242704;242705;242706;242707;242708;242709;242710;242711;242712;242713;242714;242715;242716;242717;242718;242719;242720;242721;242722;242723;242724;242725;242726;242727;242728;242729;242730;242731;242732;242733;242734;242735;242736;242737;242738;242739;242740;242741;242742;242743;242744;242745;242746;242747;242748;242749;242750;242751;242752;242753;242754;242755;242756;242757;242758;242759;242760;242761;242762;242763;242764;242765;242766;242767;242768;242769;242770;242771;242772;242773;242774;242775;242776;242777;242778;242779;242780;242781;242782;242783;242784;242785;242786;242787;242788;242789;242790;242791;242792;242793;242794;242795;242796;242797;242798;242799;242800;242801;242802;242803;242804;242805;242806;242807;242808;242809;242810;242811;242812;242813;242814;242815;242816;242817;242818;242819;242820;242821;242822;242823;242824;242825;242826;242827;242828;242829;242830;242831;242832;242833;242834;242835;242836;242837;242838;242839;242840;242841;242842;242843;242844;242845;242846;242847;242848;242849;242850;242851;242852;242853;242854;242855;242856;242857;242858;242859;242860;242861;242862;242863;242864;242865;242866;242867;242868;242869;242870;242871;242872;242873;242874;242875;242876;242877;242878;242879;242880;242881;242882;242883;242884;242885;242886;242887;242888;242889	147000;147001;147002;147003;147004;147005;147006;147007;147008;147009;147010;147011;147012;147013;147014;147015;147016;147017;147018;147019;147020;147021;147022;147023;147024;147025;147026;147027;147028;147029;147030;147031;147032;147033;147034;147035;147036;147037;147038;147039;147040;147041;147042;147043;147044;147045;147046;147047;147048;147049;147050;147051;147052;147053;147054;147055;147056;147057;147058;147059;147060;147061;147062;147063;147064;147065;147066;147067;147068;147069;147070;147071;147072;147073;147074;147075;147076;147077;147078;147079;147080;147081;147082;147083;147084;147085;147086;147087;147088;147089;147090;147091;147092;147093;147094;147095;147096;147097;147098;147099;147100;147101;147102;147103;147104;147105;147106;147107;147108;147109;147110;147111;147112;147113;147114;147115;147116;147117;147118;147119;147120;147121;147122;147123;147124;147125;147126;147127;147128;147129;147130;147131;147132;147133;147134;147135;147136;147137;147138;147139;147140;147141;147142;147143;147144;147145;147146;147147;147148;147149;147150;147151;147152;147153;147154;147155;147156;147157;147158;147159;147160;147161;147162;147163;147164;147165;147166;147167;147168;147169;147170;147171;147172;147173;147174;147175;147176;147177;147178;147179;147180;147181;147182;147183	147112	424	183
SINGILFPGGSVDLR	KDYEILFKSINGILFP	PGGSVDLRRSDYAKVA	K	S	I	L	R	R	0	1	1	1	0	0	0	3	0	2	2	0	0	1	1	2	0	0	0	1	0	15	0	1543.84	Q92820	Q92820	89	103	GGH	Gamma-glutamyl hydrolase	yes	yes	2	7.2698e-05	112.17	By matching	By matching	By matching	By matching	By matching	By matching	By matching	By matching	By matching	By matching	By matching	By matching	By matching	By matching	By matching	By matching	By matching	By matching	By matching	By matching	By matching	By matching	By matching	By matching	By matching	By matching	By matching	By matching	By matching	By matching	By matching	By matching	By MS/MS	By MS/MS	By MS/MS	By matching	By matching	By matching	By matching	By matching	By matching	By matching	By matching	By matching	By matching	By matching	By matching	By matching	By matching	By matching	By matching	By matching	By matching	By matching	By matching	By matching	By matching	By matching	By matching	By matching	By matching	By matching	By matching	By matching	By matching	1		1	1		1	1	1	1			1		1	1	1	1	1	1	1		1	1	1	1	1	1	1		1	1	1	1	1	1	1	1	1	1	1	1	1	1	1	1		1	1	1	1	1	1		1												534690000	13655000	0	6205800	14080000	0	23874000	16205000	7277600	30526000	0	0	24439000	0	36577000	19550000	9917700	13147000	8760800	11484000	4750600	0	14118000	21797000	9670400	13712000	21094000	18078000	32088000	0	10889000	25794000	34849000	23867000	17006000	18007000	1682600	1400200	992270	1403200	1024000	1289300	1278900	1990800	2597200	1140700	0	1509800	2404200	4105300	2942100	1705300	3135100	0	2669800	0	0	0	0	0	0	0	0	0	0	0			2655	356	3056	242890;242891;242892;242893;242894;242895;242896;242897;242898;242899;242900;242901;242902;242903;242904;242905;242906;242907;242908;242909;242910;242911;242912;242913;242914;242915;242916;242917;242918;242919;242920;242921;242922;242923;242924;242925;242926;242927;242928;242929;242930;242931;242932;242933;242934	147184;147185;147186	147184		3
SIPQVSPVR	LVNFHLKRSIPQVSPV	IPQVSPVRRAPSRRHG	R	S	I	V	R	R	0	1	0	0	0	1	0	0	0	1	0	0	0	0	2	2	0	0	0	2	0	9	0	981.561	P15169	P15169	418	426	CPN1	Carboxypeptidase N catalytic chain	yes	yes	2	0.020295	86.67	By matching	By matching	By matching	By matching	By matching	By matching	By matching	By matching	By matching	By matching	By matching	By MS/MS	By matching	By matching	By matching	By matching	By matching	By matching	By matching	By matching	By matching	By matching	By matching	By matching	By matching	By matching	By matching	By matching	By matching	By matching	By matching	By matching	By MS/MS	By MS/MS	By MS/MS	By matching	By matching	By matching	By matching	By matching	By matching	By MS/MS	By MS/MS	By matching	By matching	By matching	By matching	By matching	By matching	By matching	By matching	By matching	By matching	By matching	By matching	By matching	By matching	By matching	By matching	By MS/MS	By matching	By MS/MS	By matching	By matching	By matching	1	1	1	1	1	1	1	1	1	1	1	1	1	1	1	1	1	1	1	1	1	1	1	1	1	1	1	1	1	1	1	1	1	1	1	1	1	1	1	1	1	1	1	1	1	1	1	1	1	1	1	1	1		1				1	1		1			1	5594900000	108200000	174520000	88087000	118840000	84269000	338300000	136090000	103700000	212300000	112740000	140020000	234370000	149510000	183220000	164600000	178360000	111000000	106040000	119800000	92043000	98450000	89441000	119200000	77934000	154330000	138200000	110930000	186830000	186470000	109250000	189880000	227500000	143630000	99945000	106680000	17263000	25045000	20275000	9147400	22376000	20846000	24424000	17404000	19127000	25497000	29645000	28230000	23819000	23582000	31189000	29953000	31886000	38690000	0	22224000	0	0	0	17000000	34501000	0	42881000	0	0	45211000			2656	250	3057	242935;242936;242937;242938;242939;242940;242941;242942;242943;242944;242945;242946;242947;242948;242949;242950;242951;242952;242953;242954;242955;242956;242957;242958;242959;242960;242961;242962;242963;242964;242965;242966;242967;242968;242969;242970;242971;242972;242973;242974;242975;242976;242977;242978;242979;242980;242981;242982;242983;242984;242985;242986;242987;242988;242989;242990;242991;242992	147187;147188;147189;147190;147191;147192;147193;147194	147193		8
SIQLPTTVR	LQEAVNNRSIQLPTTV	IQLPTTVRDIMNRWTL	R	S	I	V	R	D	0	1	0	0	0	1	0	0	0	1	1	0	0	0	1	1	2	0	0	1	0	9	0	1013.59	P15144	P15144	529	537	ANPEP	Aminopeptidase N	yes	yes	2	0.020088	86.898	By matching	By matching	By matching	By matching	By matching	By matching	By matching	By matching	By matching	By matching	By matching	By matching	By matching	By matching	By matching	By matching	By matching	By matching	By matching	By matching	By matching	By matching	By matching	By matching	By matching	By matching	By matching	By matching	By matching	By matching	By matching	By matching	By MS/MS	By matching	By matching	By matching	By matching	By matching	By matching	By matching	By matching	By matching	By matching	By matching	By matching	By matching	By matching	By matching	By matching	By matching	By matching	By matching	By matching	By matching	By matching	By matching	By matching	By matching	By matching	By matching	By matching	By matching	By matching	By matching	By matching																																	1	1	1																															46713000	0	0	0	0	0	0	0	0	0	0	0	0	0	0	0	0	0	0	0	0	0	0	0	0	0	0	0	0	0	0	0	0	20288000	10277000	16148000	0	0	0	0	0	0	0	0	0	0	0	0	0	0	0	0	0	0	0	0	0	0	0	0	0	0	0	0	0	0			2657	248	3058	242993;242994;242995	147195	147195		1
SIQNNVR	TVGETNPRSIQNNVRE	RSIQNNVREAVSGRYS	R	S	I	V	R	E	0	1	2	0	0	1	0	0	0	1	0	0	0	0	0	1	0	0	0	1	0	7	0	829.441	Q14624	Q14624	397	403	ITIH4	Inter-alpha-trypsin inhibitor heavy chain H4;70 kDa inter-alpha-trypsin inhibitor heavy chain H4;35 kDa inter-alpha-trypsin inhibitor heavy chain H4	yes	yes	2	0.042088	99.919	By matching	By matching	By matching	By matching	By matching	By matching	By matching	By matching	By matching	By matching	By matching	By matching	By matching	By matching	By matching	By matching	By matching	By matching	By matching	By matching	By matching	By matching	By matching	By matching	By matching	By matching	By matching	By matching	By matching	By matching	By matching	By MS/MS	By matching	By matching	By matching	By MS/MS	By matching	By matching	By matching	By matching	By MS/MS	By MS/MS	By matching	By MS/MS	By matching	By matching	By MS/MS	By MS/MS	By matching	By MS/MS	By MS/MS	By MS/MS	By matching	By MS/MS	By matching	By MS/MS	By matching	By MS/MS	By MS/MS	By matching	By matching	By matching	By matching	By matching	By matching	1	1	1	1	1	1	1	1	1	1	1	1	1	1	1	1	1	1	1		1	1	1	1	1		1	1	1	1	1	1	1	1	1	1	1	1	1	1	1	1	1	1	1	1	1	1	1	1	1	1	1	1	1	1	1	1	1	1	1	1	1		1	28718000000	402070000	483690000	582380000	433550000	654380000	448030000	363950000	664480000	472590000	555090000	337250000	1427100000	1135200000	1067700000	302070000	281770000	521190000	2408200000	302520000	0	228730000	264570000	1239300000	602230000	415800000	0	1516600000	374330000	652950000	1489200000	362900000	2269600000	668530000	326180000	644450000	242130000	212820000	189650000	87680000	163110000	148240000	156130000	154300000	114560000	135910000	117140000	136710000	90605000	123490000	180140000	273600000	211980000	264310000	154400000	120500000	126240000	141810000	154700000	107490000	166450000	217050000	232780000	194460000	0	200750000			2658	335	3059	242996;242997;242998;242999;243000;243001;243002;243003;243004;243005;243006;243007;243008;243009;243010;243011;243012;243013;243014;243015;243016;243017;243018;243019;243020;243021;243022;243023;243024;243025;243026;243027;243028;243029;243030;243031;243032;243033;243034;243035;243036;243037;243038;243039;243040;243041;243042;243043;243044;243045;243046;243047;243048;243049;243050;243051;243052;243053;243054;243055;243056;243057	147196;147197;147198;147199;147200;147201;147202;147203;147204;147205;147206;147207;147208;147209	147197		14
SISAALEHK	SHHLVSRKSISAALEH	ISAALEHKVSALLTPA	K	S	I	H	K	V	2	0	0	0	0	0	1	0	1	1	1	1	0	0	0	2	0	0	0	0	0	9	0	954.513	P04114	P04114	1959	1967	APOB	Apolipoprotein B-100;Apolipoprotein B-48	yes	yes	2;3	0.0015593	126.55	By MS/MS	By MS/MS	By MS/MS	By MS/MS	By MS/MS	By MS/MS	By MS/MS	By MS/MS	By MS/MS	By MS/MS	By MS/MS	By MS/MS	By MS/MS	By MS/MS	By MS/MS	By MS/MS	By MS/MS	By MS/MS	By MS/MS	By MS/MS	By MS/MS	By MS/MS	By MS/MS	By MS/MS	By MS/MS	By MS/MS	By MS/MS	By MS/MS	By MS/MS	By MS/MS	By MS/MS	By MS/MS	By MS/MS	By MS/MS	By MS/MS	By MS/MS	By MS/MS	By MS/MS	By MS/MS	By MS/MS	By MS/MS	By MS/MS	By MS/MS	By MS/MS	By MS/MS	By MS/MS	By MS/MS	By MS/MS	By MS/MS	By MS/MS	By MS/MS	By MS/MS	By MS/MS	By MS/MS	By MS/MS	By MS/MS	By MS/MS	By MS/MS	By MS/MS	By MS/MS	By MS/MS	By MS/MS	By MS/MS	By MS/MS	By MS/MS	3	3	3	3	3	2	2	2	2	3	2	4	3	4	3	3	2	2	4	2	4	3	2	2	2	3	2	3	3	3	2	2	3	2	2	2	2	2	3	2	3	2	2	2	2	2	2	2	2	2	2	2	2	2	2	2	3	2	3	3	2	2	4	2	3	124880000000	2070500000	3807800000	1100300000	2593800000	2171500000	7313700000	3467200000	3434000000	6161900000	3847300000	4036500000	4649900000	3935100000	5393600000	4482300000	4145800000	2677900000	2398700000	2272100000	2679800000	3249900000	2917400000	2794600000	2194000000	2807400000	3326000000	2933500000	3396000000	5750200000	2707100000	4917600000	6053500000	678090000	505600000	807370000	683210000	407830000	374640000	141920000	76922000	57113000	186740000	169380000	281210000	168010000	164750000	149330000	223850000	179630000	227940000	187650000	136710000	132980000	163910000	208140000	155710000	276850000	231650000	150000000	361780000	388660000	457460000	292270000	356380000	210500000			2659	167	3060	243058;243059;243060;243061;243062;243063;243064;243065;243066;243067;243068;243069;243070;243071;243072;243073;243074;243075;243076;243077;243078;243079;243080;243081;243082;243083;243084;243085;243086;243087;243088;243089;243090;243091;243092;243093;243094;243095;243096;243097;243098;243099;243100;243101;243102;243103;243104;243105;243106;243107;243108;243109;243110;243111;243112;243113;243114;243115;243116;243117;243118;243119;243120;243121;243122;243123;243124;243125;243126;243127;243128;243129;243130;243131;243132;243133;243134;243135;243136;243137;243138;243139;243140;243141;243142;243143;243144;243145;243146;243147;243148;243149;243150;243151;243152;243153;243154;243155;243156;243157;243158;243159;243160;243161;243162;243163;243164;243165;243166;243167;243168;243169;243170;243171;243172;243173;243174;243175;243176;243177;243178;243179;243180;243181;243182;243183;243184;243185;243186;243187;243188;243189;243190;243191;243192;243193;243194;243195;243196;243197;243198;243199;243200;243201;243202;243203;243204;243205;243206;243207;243208;243209;243210;243211;243212;243213;243214;243215;243216;243217;243218	147210;147211;147212;147213;147214;147215;147216;147217;147218;147219;147220;147221;147222;147223;147224;147225;147226;147227;147228;147229;147230;147231;147232;147233;147234;147235;147236;147237;147238;147239;147240;147241;147242;147243;147244;147245;147246;147247;147248;147249;147250;147251;147252;147253;147254;147255;147256;147257;147258;147259;147260;147261;147262;147263;147264;147265;147266;147267;147268;147269;147270;147271;147272;147273;147274;147275;147276;147277;147278;147279;147280;147281;147282;147283;147284;147285;147286;147287;147288;147289;147290;147291;147292;147293;147294;147295;147296;147297;147298;147299;147300;147301;147302;147303;147304;147305;147306;147307;147308;147309;147310;147311;147312;147313;147314;147315;147316;147317;147318;147319;147320;147321;147322;147323;147324;147325;147326;147327;147328;147329;147330;147331	147276		122
SISISVAR	LVNLGGSKSISISVAR	SISISVARGGGRGSGF	K	S	I	A	R	G	1	1	0	0	0	0	0	0	0	2	0	0	0	0	0	3	0	0	0	1	0	8	0	831.481	P04264;CON__P04264	P04264	75	82	KRT1	Keratin, type II cytoskeletal 1	no	no	2	0.020672	107.9	By matching	By matching	By matching	By matching	By matching	By matching	By MS/MS	By matching	By matching	By matching	By matching	By matching	By matching	By matching	By matching	By matching	By matching	By MS/MS	By matching	By matching	By matching	By matching	By matching	By MS/MS	By matching	By matching	By matching	By matching	By matching	By matching	By matching	By matching	By MS/MS	By MS/MS	By MS/MS	By matching	By matching	By matching	By matching	By matching	By matching	By matching	By matching	By matching	By matching	By matching	By matching	By matching	By matching	By matching	By matching	By matching	By matching	By matching	By matching	By matching	By matching	By matching	By matching	By matching	By matching	By matching	By matching	By matching	By matching							1											1						1									1	1	1		1	1										1				1		1			1									703070000	0	0	0	0	0	0	0	0	0	0	0	0	0	0	0	0	0	0	0	0	0	0	0	0	0	0	0	0	0	0	0	0	92005000	310870000	250500000	0	2539400	661870	0	0	0	0	0	0	0	0	0	2414000	0	0	0	5126400	0	7928300	0	0	31019000	0	0	0	0	0	0	0	0		+	2660	172;52	3061	243219;243220;243221;243222;243223;243224;243225;243226;243227;243228;243229;243230	147332;147333;147334;147335;147336;147337	147336		6
SISTAYLQWSSLK	QVTISADKSISTAYLQ	YLQWSSLKASDTAMYY	K	S	I	L	K	A	1	0	0	0	0	1	0	0	0	1	2	1	0	0	0	4	1	1	1	0	0	13	0	1482.77	A0A0C4DH38;A0A0J9YXX1	A0A0C4DH38	94	106			no	no	2;3	7.0627e-15	162.22	By MS/MS	By MS/MS	By MS/MS	By MS/MS	By MS/MS	By MS/MS	By MS/MS	By MS/MS	By MS/MS	By MS/MS	By MS/MS	By MS/MS	By MS/MS	By MS/MS	By MS/MS	By MS/MS	By MS/MS	By MS/MS	By MS/MS	By MS/MS	By MS/MS	By MS/MS	By MS/MS	By MS/MS	By MS/MS	By MS/MS	By MS/MS	By MS/MS	By MS/MS	By MS/MS	By MS/MS	By MS/MS	By matching	By matching	By matching	By MS/MS	By MS/MS	By MS/MS	By MS/MS	By MS/MS	By MS/MS	By MS/MS	By MS/MS	By MS/MS	By MS/MS	By MS/MS	By MS/MS	By MS/MS	By matching	By MS/MS	By MS/MS	By MS/MS	By MS/MS	By MS/MS	By MS/MS	By MS/MS	By MS/MS	By MS/MS	By MS/MS	By MS/MS	By MS/MS	By MS/MS	By MS/MS	By MS/MS	By MS/MS	1	2	2	1	1	1	2	2	1	1	1	1	2	1	2	2	1	1	2	1	1	1	1	1	2	2	1	1	2	2	2	1				1	1	2	2	1	1	3	2	3	2	1	2	1	1	2	3	3	1	1	2	2	3	2	3	1	1	1	1	1	2	9630600000	101140000	307950000	126250000	165580000	116160000	336970000	222520000	216430000	407210000	276770000	147280000	309820000	239790000	267720000	264240000	357190000	178350000	129320000	135790000	158060000	123350000	146760000	209370000	100490000	223320000	291150000	176640000	469790000	416850000	251690000	306520000	339310000	0	0	0	41852000	31333000	27331000	29338000	31397000	38115000	61780000	63911000	81763000	38480000	46034000	39816000	32464000	33724000	52773000	64757000	71808000	74346000	102960000	94749000	100700000	150300000	99178000	118690000	77250000	94690000	91473000	123280000	110590000	85860000			2661	35;40	3062	243231;243232;243233;243234;243235;243236;243237;243238;243239;243240;243241;243242;243243;243244;243245;243246;243247;243248;243249;243250;243251;243252;243253;243254;243255;243256;243257;243258;243259;243260;243261;243262;243263;243264;243265;243266;243267;243268;243269;243270;243271;243272;243273;243274;243275;243276;243277;243278;243279;243280;243281;243282;243283;243284;243285;243286;243287;243288;243289;243290;243291;243292;243293;243294;243295;243296;243297;243298;243299;243300;243301;243302;243303;243304;243305;243306;243307;243308;243309;243310;243311;243312;243313;243314;243315;243316;243317;243318;243319;243320;243321;243322;243323;243324;243325;243326;243327	147338;147339;147340;147341;147342;147343;147344;147345;147346;147347;147348;147349;147350;147351;147352;147353;147354;147355;147356;147357;147358;147359;147360;147361;147362;147363;147364;147365;147366;147367;147368;147369;147370;147371;147372;147373;147374;147375;147376;147377;147378;147379;147380;147381;147382;147383;147384;147385;147386;147387;147388;147389;147390;147391;147392;147393;147394;147395;147396;147397;147398;147399	147357		62
SIVVSPILIPENQR	SPVPRQKRSIVVSPIL	ILIPENQRQPFPRDVG	R	S	I	Q	R	Q	0	1	1	0	0	1	1	0	0	3	1	0	0	0	2	2	0	0	0	2	0	14	0	1563.9	P55290	P55290	139	152	CDH13	Cadherin-13	yes	yes	2	0.00030396	92.939	By matching	By matching	By matching	By MS/MS	By matching	By matching	By matching	By matching	By matching	By matching	By matching	By matching	By matching	By matching	By matching	By matching	By matching	By matching	By matching	By matching	By matching	By matching	By matching	By matching	By matching	By matching	By matching	By matching	By matching	By matching	By matching	By matching	By MS/MS	By MS/MS	By MS/MS	By matching	By matching	By matching	By matching	By matching	By matching	By matching	By matching	By matching	By matching	By matching	By matching	By matching	By matching	By matching	By matching	By matching	By matching	By matching	By matching	By matching	By matching	By matching	By matching	By matching	By matching	By matching	By matching	By matching	By matching	1	1	1	1	1	1	1		1		1		1	1	1		1	1	1		1	1	1	1	1		1	1	1	1	1		1	1	1	1	1	1	1			1	1	1			1		1	1	1	1	1	1	1	1	1	1	1	1		1	1	1	1	520290000	7593800	16975000	6693500	13306000	6957300	23713000	15863000	0	24054000	0	11827000	0	18824000	29325000	15105000	0	10222000	10252000	13672000	0	9883700	8331300	14693000	7439800	16421000	0	16054000	34858000	54073000	19854000	17259000	0	20251000	10357000	10163000	2259400	2967200	2103600	807380	0	0	1014900	1450800	1961300	0	0	1924800	0	2298500	2592100	1191700	2822400	2388100	2665400	2941800	3570200	2283200	2174400	1903700	2426700	0	2406800	4361300	3322600	2433000			2662	304	3063	243328;243329;243330;243331;243332;243333;243334;243335;243336;243337;243338;243339;243340;243341;243342;243343;243344;243345;243346;243347;243348;243349;243350;243351;243352;243353;243354;243355;243356;243357;243358;243359;243360;243361;243362;243363;243364;243365;243366;243367;243368;243369;243370;243371;243372;243373;243374;243375;243376;243377;243378;243379	147400;147401;147402;147403	147401		3
SIYKPGQTVK	LVFVQTDKSIYKPGQT	YKPGQTVKFRVVSMDE	K	S	I	V	K	F	0	0	0	0	0	1	0	1	0	1	0	2	0	0	1	1	1	0	1	1	0	10	1	1119.63	P01023	P01023	136	145	A2M	Alpha-2-macroglobulin	yes	yes	2;3	1.97e-05	152.54	By matching	By matching	By matching	By matching	By matching	By matching	By MS/MS	By matching	By matching	By MS/MS	By matching	By matching	By MS/MS	By MS/MS	By matching	By matching	By MS/MS	By matching	By MS/MS	By MS/MS	By matching	By matching	By MS/MS	By MS/MS	By matching	By matching	By MS/MS	By matching	By MS/MS	By matching	By MS/MS	By matching	By MS/MS	By matching	By MS/MS	By matching	By matching	By matching	By matching	By matching	By MS/MS	By MS/MS	By MS/MS	By MS/MS	By MS/MS	By MS/MS	By MS/MS	By matching	By matching	By MS/MS	By matching	By matching	By matching	By matching	By matching	By matching	By matching	By matching	By matching	By matching	By matching	By matching	By matching	By matching	By matching	1	1	1	1		1	1	1	1	1	1	1	1	1	1	1	1		1	1		1	1	1	1	1	1	1	1	1	1	1	2	2	2	1	1		1	1	1	1	1	1	1	2	1			1																7548300000	116680000	193160000	82738000	197010000	0	216930000	96494000	175740000	192460000	181100000	114470000	225220000	105450000	206090000	179580000	270710000	169040000	0	0	236770000	0	145720000	108010000	157570000	145470000	158100000	103280000	269300000	397230000	210560000	161980000	308590000	706440000	562730000	684010000	117300000	85997000	0	17297000	30339000	25132000	29823000	19223000	35305000	0	109300000	0	0	0	0	0	0	0	0	0	0	0	0	0	0	0	0	0	0	0			2663	94	3064	243380;243381;243382;243383;243384;243385;243386;243387;243388;243389;243390;243391;243392;243393;243394;243395;243396;243397;243398;243399;243400;243401;243402;243403;243404;243405;243406;243407;243408;243409;243410;243411;243412;243413;243414;243415;243416;243417;243418;243419;243420;243421;243422;243423;243424;243425;243426;243427	147404;147405;147406;147407;147408;147409;147410;147411;147412;147413;147414;147415;147416;147417;147418;147419;147420;147421;147422;147423;147424;147425;147426;147427	147425		24
SKAEAESLYQSK	QYEDIAQKSKAEAESL	AESLYQSKYEELQITA	K	S	K	S	K	Y	2	0	0	0	0	1	2	0	0	0	1	2	0	0	0	3	0	0	1	0	0	12	1	1339.66	P04264;CON__P04264	P04264	365	376	KRT1	Keratin, type II cytoskeletal 1	no	no	2;3	0.00030852	109.07	By matching	By matching	By matching	By matching	By matching	By matching	By MS/MS	By matching	By matching	By matching	By matching	By matching	By matching	By matching	By matching	By matching	By matching	By matching	By matching	By matching	By matching	By matching	By matching	By matching	By matching	By matching	By MS/MS	By matching	By matching	By MS/MS	By matching	By matching	By matching	By matching	By matching	By matching	By matching	By matching	By matching	By matching	By matching	By matching	By matching	By matching	By matching	By matching	By matching	By matching	By matching	By matching	By matching	By matching	By matching	By matching	By matching	By matching	By matching	By matching	By matching	By matching	By matching	By matching	By matching	By matching	By matching							2			1	2					1	1	2	1					1		1	2	1	2	2	2			2	2																						2									1409200000	0	0	0	0	0	0	116800000	0	0	35191000	100250000	0	0	0	0	29775000	17147000	94661000	21583000	0	0	0	0	38950000	0	14278000	296420000	35713000	147170000	191090000	238090000	0	0	12146000	13781000	0	0	0	0	0	0	0	0	0	0	0	0	0	0	0	0	0	0	0	0	0	6130200	0	0	0	0	0	0	0	0		+	2664	172;52	3065	243428;243429;243430;243431;243432;243433;243434;243435;243436;243437;243438;243439;243440;243441;243442;243443;243444;243445;243446;243447;243448;243449;243450;243451;243452;243453;243454	147428;147429;147430	147429		3
SKDHEELSLVASEAVR	PYSYTRSKSKDHEELS	LVASEAVRAIEKISKN	K	S	K	V	R	A	2	1	0	1	0	0	3	0	1	0	2	1	0	0	0	3	0	0	0	2	0	16	1	1768.9	Q96IY4	Q96IY4	327	342	CPB2	Carboxypeptidase B2	yes	yes	3;4	0.00041072	92.773	By matching	By matching	By MS/MS	By MS/MS	By matching	By matching	By matching	By matching	By MS/MS	By matching	By matching	By matching	By MS/MS	By matching	By MS/MS	By matching	By matching	By matching	By matching	By matching	By matching	By matching	By matching	By matching	By matching	By matching	By matching	By MS/MS	By matching	By matching	By matching	By matching	By matching	By matching	By matching	By matching	By matching	By matching	By matching	By matching	By matching	By matching	By matching	By matching	By matching	By matching	By matching	By matching	By matching	By matching	By matching	By matching	By matching	By matching	By matching	By matching	By matching	By matching	By matching	By matching	By matching	By matching	By matching	By matching	By matching	2	2	1	2	2	1	2	2	2	1	2	2	2	2	2	2	2	2	2	2	2	2	1	2	1	2	2	2	2	2	1	2								1	1																		1						1	5713700000	145990000	325740000	71469000	238290000	105510000	134150000	142030000	191450000	370300000	65345000	172300000	278340000	236870000	245780000	231500000	205490000	166240000	135900000	167160000	127520000	135120000	127340000	67746000	126740000	102300000	198060000	186780000	243820000	262750000	124330000	66352000	304980000	0	0	0	0	0	0	0	1657400	2092600	0	0	0	0	0	0	0	0	0	0	0	0	0	0	0	0	0	2994900	0	0	0	0	0	3264300			2665	360	3066	243455;243456;243457;243458;243459;243460;243461;243462;243463;243464;243465;243466;243467;243468;243469;243470;243471;243472;243473;243474;243475;243476;243477;243478;243479;243480;243481;243482;243483;243484;243485;243486;243487;243488;243489;243490;243491;243492;243493;243494;243495;243496;243497;243498;243499;243500;243501;243502;243503;243504;243505;243506;243507;243508;243509;243510;243511;243512;243513;243514;243515;243516	147431;147432;147433;147434;147435;147436;147437;147438	147432		7
SKEEAEALYHSK	QYEEIAQRSKEEAEAL	AEALYHSKYEELQVTV	R	S	K	S	K	Y	2	0	0	0	0	0	3	0	1	0	1	2	0	0	0	2	0	0	1	0	0	12	1	1390.67	P35908;CON__P35908	P35908	363	374	KRT2	Keratin, type II cytoskeletal 2 epidermal	yes	no	2;3;4	1.7406e-10	141.73	By matching	By matching	By matching	By matching	By matching	By matching	By matching	By matching	By matching	By matching	By matching	By matching	By matching	By matching	By matching	By matching	By matching	By MS/MS	By matching	By matching	By matching	By matching	By matching	By matching	By matching	By matching	By matching	By matching	By matching	By matching	By matching	By matching	By matching	By MS/MS	By MS/MS	By matching	By matching	By matching	By matching	By matching	By matching	By matching	By matching	By matching	By matching	By matching	By matching	By matching	By matching	By matching	By matching	By matching	By matching	By matching	By matching	By matching	By matching	By matching	By matching	By matching	By matching	By matching	By matching	By matching	By matching			1				1			1	1					1	1	1	1	1			1	1	1	1	2	1	1	1	1		2	3	3												1																			691720000	0	0	7790700	0	0	0	34785000	0	0	15868000	58997000	0	0	0	0	38169000	11696000	49016000	11340000	14362000	0	0	16467000	20736000	8813000	11536000	66759000	27781000	68430000	14280000	49222000	0	12207000	85149000	65691000	0	0	0	0	0	0	0	0	0	0	0	2623700	0	0	0	0	0	0	0	0	0	0	0	0	0	0	0	0	0	0		+	2666	61	3067	243517;243518;243519;243520;243521;243522;243523;243524;243525;243526;243527;243528;243529;243530;243531;243532;243533;243534;243535;243536;243537;243538;243539;243540;243541;243542;243543;243544	147439;147440;147441;147442;147443;147444	147440		5
SKEQLTPLIK	EAKSYFEKSKEQLTPL	EQLTPLIKKAGTELVN	K	S	K	I	K	K	0	0	0	0	0	1	1	0	0	1	2	2	0	0	1	1	1	0	0	0	0	10	1	1155.69	P02652	P02652	68	77	APOA2	Apolipoprotein A-II;Truncated apolipoprotein A-II	yes	yes	2;3	3.5172e-20	221.32	By MS/MS	By MS/MS	By MS/MS	By MS/MS	By MS/MS	By MS/MS	By matching	By MS/MS	By MS/MS	By MS/MS	By MS/MS	By MS/MS	By MS/MS	By MS/MS	By MS/MS	By MS/MS	By MS/MS	By MS/MS	By MS/MS	By MS/MS	By MS/MS	By MS/MS	By MS/MS	By MS/MS	By MS/MS	By MS/MS	By matching	By MS/MS	By MS/MS	By MS/MS	By MS/MS	By MS/MS	By matching	By matching	By matching	By MS/MS	By MS/MS	By MS/MS	By MS/MS	By MS/MS	By MS/MS	By MS/MS	By matching	By matching	By MS/MS	By MS/MS	By MS/MS	By MS/MS	By MS/MS	By MS/MS	By matching	By matching	By MS/MS	By MS/MS	By MS/MS	By MS/MS	By MS/MS	By matching	By MS/MS	By matching	By MS/MS	By MS/MS	By MS/MS	By MS/MS	By MS/MS	2	2	2	2	2	2	1	1	2	2	2	1	2	2	1	2	2	2	1	1	1	2	1	1	2	2	1	1	2	2	2	2	2	1	1	1	2	1	1	1	1	1	2	1	1	1	1	1	1	1	1	1	1	1	1	1	1	1	1	1	1	1	1	2	1	9290800000	143800000	380470000	66216000	1362900000	163160000	622320000	33691000	51389000	325320000	358240000	66722000	67931000	165920000	190700000	83296000	207360000	190270000	176770000	66067000	150400000	92559000	117700000	116560000	67262000	168080000	165720000	48307000	116690000	308770000	273550000	126890000	179350000	27201000	2907700	1928300	48445000	219200000	60892000	72800000	38432000	13410000	12441000	112760000	12879000	141520000	70399000	135310000	62053000	27918000	80740000	14343000	22678000	173720000	102460000	35632000	39911000	69685000	35748000	36264000	40975000	185620000	98593000	160150000	326340000	153010000			2667	130	3068	243545;243546;243547;243548;243549;243550;243551;243552;243553;243554;243555;243556;243557;243558;243559;243560;243561;243562;243563;243564;243565;243566;243567;243568;243569;243570;243571;243572;243573;243574;243575;243576;243577;243578;243579;243580;243581;243582;243583;243584;243585;243586;243587;243588;243589;243590;243591;243592;243593;243594;243595;243596;243597;243598;243599;243600;243601;243602;243603;243604;243605;243606;243607;243608;243609;243610;243611;243612;243613;243614;243615;243616;243617;243618;243619;243620;243621;243622;243623;243624;243625;243626;243627;243628;243629;243630;243631;243632;243633;243634	147445;147446;147447;147448;147449;147450;147451;147452;147453;147454;147455;147456;147457;147458;147459;147460;147461;147462;147463;147464;147465;147466;147467;147468;147469;147470;147471;147472;147473;147474;147475;147476;147477;147478;147479;147480;147481;147482;147483;147484;147485;147486;147487;147488;147489;147490;147491;147492;147493;147494;147495;147496;147497;147498;147499;147500;147501;147502;147503;147504;147505;147506;147507;147508;147509;147510;147511;147512;147513;147514;147515;147516	147504		72
SKLPGIVAEGR	VDLFSPEKSKLPGIVA	PGIVAEGRDDLYVSDA	K	S	K	G	R	D	1	1	0	0	0	0	1	2	0	1	1	1	0	0	1	1	0	0	0	1	0	11	1	1125.65	P01008	P01008	381	391	SERPINC1	Antithrombin-III	yes	yes	3	0.00024527	102.4	By matching	By matching	By matching	By matching	By matching	By matching	By matching	By matching	By matching	By matching	By matching	By matching	By matching	By matching	By matching	By matching	By matching	By matching	By matching	By matching	By matching	By matching	By matching	By matching	By matching	By matching	By matching	By matching	By matching	By matching	By matching	By matching	By MS/MS	By MS/MS	By MS/MS	By matching	By matching	By matching	By matching	By matching	By matching	By matching	By matching	By matching	By matching	By matching	By matching	By matching	By matching	By matching	By matching	By matching	By matching	By matching	By matching	By matching	By matching	By matching	By matching	By matching	By matching	By matching	By matching	By matching	By matching						1			1																								1	1	1	1	1	1	1				1										1					1								417640000	0	0	0	0	0	104350000	0	0	45657000	0	0	0	0	0	0	0	0	0	0	0	0	0	0	0	0	0	0	0	0	0	0	0	128550000	42626000	69290000	6702900	5884300	6596600	2134200	0	0	0	1546300	0	0	0	0	0	0	0	0	0	1472000	0	0	0	0	2825400	0	0	0	0	0	0	0			2668	90	3069	243635;243636;243637;243638;243639;243640;243641;243642;243643;243644;243645;243646	147517;147518;147519	147519		3
SKLPGIVAEGRDDLYVSDAFHK	VDLFSPEKSKLPGIVA	YVSDAFHKAFLEVNEE	K	S	K	H	K	A	2	1	0	3	0	0	1	2	1	1	2	2	0	1	1	2	0	0	1	2	0	22	2	2416.24	P01008	P01008	381	402	SERPINC1	Antithrombin-III	yes	yes	3;4	1.2224e-09	135.54	By MS/MS	By MS/MS	By MS/MS	By MS/MS	By MS/MS	By MS/MS	By MS/MS	By MS/MS	By MS/MS	By MS/MS	By MS/MS	By MS/MS	By MS/MS	By MS/MS	By MS/MS	By MS/MS	By MS/MS	By MS/MS	By MS/MS	By MS/MS	By MS/MS	By MS/MS	By MS/MS	By MS/MS	By MS/MS	By MS/MS	By MS/MS	By MS/MS	By MS/MS	By MS/MS	By MS/MS	By MS/MS	By matching	By matching	By matching	By MS/MS	By MS/MS	By MS/MS	By matching	By MS/MS	By MS/MS	By matching	By MS/MS	By matching	By MS/MS	By matching	By matching	By MS/MS	By matching	By MS/MS	By matching	By MS/MS	By matching	By matching	By matching	By matching	By matching	By matching	By matching	By matching	By matching	By matching	By matching	By MS/MS	By matching	2	2	2	2	2	2	2	2	2	2	2	2	2	2	2	2	2	2	2	2	2	2	2	2	2	2	2	2	2	2	2	2	1		2	2	2	2	1	2	2	1	2	1	2	1	2	2	2	2	2	2	1	2	2	1	2	1	2	1	2	2	2	2	2	53528000000	1402600000	1671900000	709190000	1828300000	852680000	2915900000	1103700000	1777700000	1718700000	3416100000	1100700000	1917900000	1287600000	1801400000	946390000	1918900000	1189200000	1524600000	1020900000	913140000	2086900000	1229300000	3004800000	759530000	952490000	1408100000	2155500000	1712800000	3545500000	1351500000	1430800000	2042700000	16680000	0	18305000	52837000	46298000	51191000	4267300	21878000	23848000	5704600	12897000	14205000	29525000	23618000	19045000	39769000	22566000	50779000	20282000	19108000	16863000	16613000	10535000	13845000	30978000	7598200	15779000	9675800	32356000	63827000	34155000	60984000	24880000			2669	90	3070	243647;243648;243649;243650;243651;243652;243653;243654;243655;243656;243657;243658;243659;243660;243661;243662;243663;243664;243665;243666;243667;243668;243669;243670;243671;243672;243673;243674;243675;243676;243677;243678;243679;243680;243681;243682;243683;243684;243685;243686;243687;243688;243689;243690;243691;243692;243693;243694;243695;243696;243697;243698;243699;243700;243701;243702;243703;243704;243705;243706;243707;243708;243709;243710;243711;243712;243713;243714;243715;243716;243717;243718;243719;243720;243721;243722;243723;243724;243725;243726;243727;243728;243729;243730;243731;243732;243733;243734;243735;243736;243737;243738;243739;243740;243741;243742;243743;243744;243745;243746;243747;243748;243749;243750;243751;243752;243753;243754;243755;243756;243757;243758;243759;243760;243761;243762;243763;243764;243765	147520;147521;147522;147523;147524;147525;147526;147527;147528;147529;147530;147531;147532;147533;147534;147535;147536;147537;147538;147539;147540;147541;147542;147543;147544;147545;147546;147547;147548;147549;147550;147551;147552;147553;147554;147555;147556;147557;147558;147559;147560;147561;147562;147563;147564	147537		45
SKPTVSSSMEFK	QELNGNTKSKPTVSSS	VSSSMEFKYDFNSSML	K	S	K	F	K	Y	0	0	0	0	0	0	1	0	0	0	0	2	1	1	1	4	1	0	0	1	0	12	1	1326.65	P04114	P04114	3450	3461	APOB	Apolipoprotein B-100;Apolipoprotein B-48	yes	yes	3	0.00026404	92.781	By matching	By matching	By matching	By matching	By matching	By matching	By matching	By matching	By matching	By matching	By matching	By matching	By matching	By matching	By matching	By matching	By matching	By matching	By matching	By matching	By matching	By matching	By matching	By matching	By matching	By matching	By matching	By matching	By matching	By matching	By matching	By matching	By MS/MS	By MS/MS	By MS/MS	By matching	By matching	By matching	By matching	By matching	By matching	By matching	By matching	By matching	By matching	By matching	By matching	By matching	By matching	By matching	By matching	By matching	By matching	By matching	By matching	By matching	By matching	By matching	By matching	By matching	By matching	By matching	By matching	By matching	By matching				1			1	1																1	1		1	1	1				1	1	1	1																														536520000	0	0	0	21980000	0	0	73072000	43518000	0	0	0	0	0	0	0	0	0	0	0	0	0	0	0	17811000	82607000	0	13033000	50554000	45685000	0	0	0	69342000	42514000	71265000	5138300	0	0	0	0	0	0	0	0	0	0	0	0	0	0	0	0	0	0	0	0	0	0	0	0	0	0	0	0	0			2670	167	3071	243766;243767;243768;243769;243770;243771;243772;243773;243774;243775;243776;243777	147565;147566;147567	147566	284	3
SKTDGGTTDYAAPVK	LEWVGRIKSKTDGGTT	TDYAAPVKGRFTISRD	K	S	K	V	K	G	2	0	0	2	0	0	0	2	0	0	0	2	0	0	1	1	3	0	1	1	0	15	1	1509.73	A0A0B4J1V0	A0A0B4J1V0	72	86			yes	yes	2	1.4296e-12	164.41	By matching	By matching	By matching	By matching	By matching	By matching	By matching	By MS/MS	By MS/MS	By matching	By matching	By matching	By matching	By MS/MS	By matching	By matching	By matching	By MS/MS	By matching	By matching	By matching	By matching	By matching	By matching	By matching	By matching	By matching	By matching	By matching	By matching	By matching	By matching	By matching	By matching	By matching	By matching	By matching	By matching	By matching	By matching	By matching	By matching	By matching	By matching	By matching	By matching	By matching	By matching	By matching	By matching	By matching	By matching	By matching	By matching	By matching	By matching	By MS/MS	By matching	By matching	By matching	By matching	By MS/MS	By matching	By matching	By matching	1	1	1	1	1	1	1	1	1	1	1	1	1	1	1	1	1	1		1	1	1	1	1	1	1	1	1	1	1	1	1				1	1	1	1	1	1	1	1	1	1	1	1	1	1	1	1	1	1	1	1	1	1	1	1	1	1	1	1	1	1	1675000000	30192000	49860000	29268000	33375000	37934000	52443000	50306000	51459000	101900000	81847000	22097000	39957000	51040000	59900000	61875000	74290000	31965000	53387000	0	48166000	41166000	44030000	45066000	28757000	38020000	25982000	49480000	39194000	68636000	36646000	60163000	68555000	0	0	0	4293600	3901700	3812000	3480000	3017200	3107800	6347700	5073900	6603100	1315100	1340700	1702000	3954300	4592800	4471300	4481300	3166000	2457600	7573400	10595000	7349900	12822000	10456000	8027100	6073800	8508300	11915000	7490700	5914100	4195800			2671	20	3072	243778;243779;243780;243781;243782;243783;243784;243785;243786;243787;243788;243789;243790;243791;243792;243793;243794;243795;243796;243797;243798;243799;243800;243801;243802;243803;243804;243805;243806;243807;243808;243809;243810;243811;243812;243813;243814;243815;243816;243817;243818;243819;243820;243821;243822;243823;243824;243825;243826;243827;243828;243829;243830;243831;243832;243833;243834;243835;243836;243837;243838	147568;147569;147570;147571;147572;147573	147568		6
SLADELALVDVLEDK	CAISILGKSLADELAL	LVDVLEDKLKGEMMDL	K	S	L	D	K	L	2	0	0	3	0	0	2	0	0	0	4	1	0	0	0	1	0	0	0	2	0	15	0	1628.85	P07195	P07195	44	58	LDHB	L-lactate dehydrogenase B chain	yes	yes	2	4.3143e-06	126.77	By matching	By matching	By matching	By matching	By matching	By matching	By matching	By matching	By matching	By matching	By matching	By matching	By matching	By matching	By matching	By matching	By matching	By matching	By matching	By matching	By matching	By matching	By matching	By matching	By matching	By matching	By matching	By matching	By matching	By matching	By matching	By matching	By matching	By matching	By MS/MS	By matching	By matching	By matching	By matching	By matching	By matching	By matching	By matching	By matching	By matching	By matching	By matching	By matching	By matching	By matching	By matching	By matching	By matching	By matching	By matching	By matching	By matching	By matching	By matching	By matching	By matching	By matching	By matching	By matching	By matching																																	1	1	1	1		1	1	1	1	1	1	1	1	1	1	1		1		1	1	1	1	1		1	1	1	1	1	1	1	1	166780000	0	0	0	0	0	0	0	0	0	0	0	0	0	0	0	0	0	0	0	0	0	0	0	0	0	0	0	0	0	0	0	0	28411000	11569000	14592000	1351300	0	1643800	2424900	1301100	454660	164130	616890	945390	938450	1754600	1543100	1055800	0	1076100	0	3035600	2032800	2425300	2202500	8626400	0	3507900	5198100	9961100	16385000	19252000	9420800	7212700	7674800			2672	199	3073	243839;243840;243841;243842;243843;243844;243845;243846;243847;243848;243849;243850;243851;243852;243853;243854;243855;243856;243857;243858;243859;243860;243861;243862;243863;243864;243865;243866;243867	147574	147574		1
SLAELGGHLDQQVEEFR	GNTEGLQKSLAELGGH	DQQVEEFRRRVEPYGE	K	S	L	F	R	R	1	1	0	1	0	2	3	2	1	0	3	0	0	1	0	1	0	0	0	1	0	17	0	1926.94	P06727	P06727	288	304	APOA4	Apolipoprotein A-IV	yes	yes	2;3	3.9812e-110	303.45	By MS/MS	By MS/MS	By MS/MS	By MS/MS	By MS/MS	By MS/MS	By MS/MS	By MS/MS	By MS/MS	By MS/MS	By MS/MS	By MS/MS	By MS/MS	By MS/MS	By MS/MS	By MS/MS	By MS/MS	By MS/MS	By MS/MS	By MS/MS	By MS/MS	By MS/MS	By MS/MS	By MS/MS	By MS/MS	By MS/MS	By MS/MS	By MS/MS	By MS/MS	By MS/MS	By MS/MS	By MS/MS	By MS/MS	By MS/MS	By MS/MS	By MS/MS	By MS/MS	By MS/MS	By MS/MS	By MS/MS	By MS/MS	By MS/MS	By matching	By MS/MS	By MS/MS	By MS/MS	By matching	By MS/MS	By MS/MS	By MS/MS	By MS/MS	By MS/MS	By MS/MS	By MS/MS	By MS/MS	By MS/MS	By MS/MS	By MS/MS	By MS/MS	By MS/MS	By MS/MS	By MS/MS	By MS/MS	By MS/MS	By MS/MS	2	2	2	2	2	2	2	2	2	2	2	2	2	2	2	2	2	2	2	2	2	2	2	2	3	2	3	2	2	2	3	2	4	4	4	2	2	2	2	2	2	2		2	2	2	1	2	2	2	2	2	2	2	2	2	2	2	2	1	2	2	2	2	2	67298000000	582880000	1806300000	377610000	790550000	784230000	2259900000	1365500000	735800000	2572500000	2046100000	1390500000	2905800000	2066900000	2093100000	1282700000	3196100000	1190400000	1883000000	1509900000	1036600000	1383000000	1089900000	1593800000	1753400000	1437200000	1995200000	1079400000	2705200000	2549500000	1685800000	1853000000	3864700000	4491300000	1511800000	1741200000	277230000	182040000	176920000	94065000	85017000	105690000	55117000	0	63575000	42588000	45988000	55416000	242750000	153480000	215850000	129490000	159230000	161600000	246170000	292180000	286610000	226970000	224060000	185650000	127540000	285960000	195060000	126940000	151290000	92902000			2673	197	3074	243868;243869;243870;243871;243872;243873;243874;243875;243876;243877;243878;243879;243880;243881;243882;243883;243884;243885;243886;243887;243888;243889;243890;243891;243892;243893;243894;243895;243896;243897;243898;243899;243900;243901;243902;243903;243904;243905;243906;243907;243908;243909;243910;243911;243912;243913;243914;243915;243916;243917;243918;243919;243920;243921;243922;243923;243924;243925;243926;243927;243928;243929;243930;243931;243932;243933;243934;243935;243936;243937;243938;243939;243940;243941;243942;243943;243944;243945;243946;243947;243948;243949;243950;243951;243952;243953;243954;243955;243956;243957;243958;243959;243960;243961;243962;243963;243964;243965;243966;243967;243968;243969;243970;243971;243972;243973;243974;243975;243976;243977;243978;243979;243980;243981;243982;243983;243984;243985;243986;243987;243988;243989;243990;243991;243992;243993;243994;243995;243996;243997;243998;243999;244000;244001;244002	147575;147576;147577;147578;147579;147580;147581;147582;147583;147584;147585;147586;147587;147588;147589;147590;147591;147592;147593;147594;147595;147596;147597;147598;147599;147600;147601;147602;147603;147604;147605;147606;147607;147608;147609;147610;147611;147612;147613;147614;147615;147616;147617;147618;147619;147620;147621;147622;147623;147624;147625;147626;147627;147628;147629;147630;147631;147632;147633;147634;147635;147636;147637;147638;147639;147640;147641;147642;147643;147644;147645;147646;147647;147648;147649;147650;147651;147652;147653;147654;147655;147656;147657;147658;147659;147660;147661;147662;147663;147664;147665;147666;147667;147668;147669;147670;147671;147672;147673;147674;147675;147676;147677;147678;147679;147680;147681;147682;147683;147684;147685;147686;147687;147688;147689;147690;147691;147692;147693	147642		119
SLAELGGHLDQQVEEFRR	GNTEGLQKSLAELGGH	QQVEEFRRRVEPYGEN	K	S	L	R	R	R	1	2	0	1	0	2	3	2	1	0	3	0	0	1	0	1	0	0	0	1	0	18	1	2083.04	P06727	P06727	288	305	APOA4	Apolipoprotein A-IV	yes	yes	2;3;4	3.3368e-13	159.81	By MS/MS	By MS/MS	By MS/MS	By MS/MS	By MS/MS	By MS/MS	By MS/MS	By MS/MS	By MS/MS	By MS/MS	By MS/MS	By MS/MS	By MS/MS	By MS/MS	By MS/MS	By MS/MS	By MS/MS	By MS/MS	By MS/MS	By MS/MS	By MS/MS	By MS/MS	By MS/MS	By MS/MS	By MS/MS	By MS/MS	By MS/MS	By MS/MS	By MS/MS	By MS/MS	By MS/MS	By MS/MS	By MS/MS	By MS/MS	By MS/MS	By MS/MS	By MS/MS	By MS/MS	By matching	By MS/MS	By MS/MS	By matching	By matching	By MS/MS	By matching	By MS/MS	By matching	By MS/MS	By MS/MS	By MS/MS	By MS/MS	By matching	By MS/MS	By MS/MS	By MS/MS	By MS/MS	By MS/MS	By MS/MS	By MS/MS	By MS/MS	By MS/MS	By matching	By matching	By matching	By matching	2	3	2	2	2	3	2	2	3	3	3	2	3	3	2	2	3	3	2	2	3	3	3	3	3	2	3	3	3	2	3	3	2	1	3	2	2	2		2	2			1		2		2	2	2	2		1	2	2	1	2	1	1	2	1		2			168060000000	3052700000	6015400000	1464200000	3384900000	2083900000	9397500000	3406900000	4373500000	7952600000	5340200000	5029600000	2405400000	6104300000	9266300000	701810000	5616100000	4872500000	5821700000	1303500000	4125800000	6181100000	7132100000	6207200000	3441200000	4319200000	7236400000	4200700000	9042800000	9286500000	4307900000	6679800000	7000900000	159820000	28854000	173400000	94639000	53752000	79464000	0	29498000	29669000	0	0	5483500	0	27211000	0	84216000	39233000	85130000	45931000	0	18548000	35657000	60284000	38388000	78124000	23103000	20215000	47826000	28493000	0	19747000	0	0			2674	197	3075	244003;244004;244005;244006;244007;244008;244009;244010;244011;244012;244013;244014;244015;244016;244017;244018;244019;244020;244021;244022;244023;244024;244025;244026;244027;244028;244029;244030;244031;244032;244033;244034;244035;244036;244037;244038;244039;244040;244041;244042;244043;244044;244045;244046;244047;244048;244049;244050;244051;244052;244053;244054;244055;244056;244057;244058;244059;244060;244061;244062;244063;244064;244065;244066;244067;244068;244069;244070;244071;244072;244073;244074;244075;244076;244077;244078;244079;244080;244081;244082;244083;244084;244085;244086;244087;244088;244089;244090;244091;244092;244093;244094;244095;244096;244097;244098;244099;244100;244101;244102;244103;244104;244105;244106;244107;244108;244109;244110;244111;244112;244113;244114;244115;244116;244117;244118;244119;244120;244121;244122;244123;244124;244125;244126;244127	147694;147695;147696;147697;147698;147699;147700;147701;147702;147703;147704;147705;147706;147707;147708;147709;147710;147711;147712;147713;147714;147715;147716;147717;147718;147719;147720;147721;147722;147723;147724;147725;147726;147727;147728;147729;147730;147731;147732;147733;147734;147735;147736;147737;147738;147739;147740;147741;147742;147743;147744;147745;147746;147747;147748;147749;147750;147751;147752;147753;147754;147755;147756;147757;147758;147759;147760;147761;147762;147763;147764;147765;147766;147767;147768;147769;147770;147771;147772;147773;147774;147775;147776;147777;147778;147779;147780;147781;147782;147783;147784;147785;147786;147787;147788;147789;147790;147791;147792;147793;147794;147795;147796;147797;147798	147743		105
SLALGTFAHTPALASLGLSNNR	HLERNQLRSLALGTFA	SLGLSNNRLSRLEDGL	R	S	L	N	R	L	4	1	2	0	0	0	0	2	1	0	5	0	0	1	1	3	2	0	0	0	0	22	0	2210.18	P35858	P35858	136	157	IGFALS	Insulin-like growth factor-binding protein complex acid labile subunit	yes	yes	3	5.5664e-10	133.74	By matching	By MS/MS	By matching	By matching	By matching	By MS/MS	By matching	By matching	By matching	By matching	By matching	By matching	By matching	By matching	By matching	By MS/MS	By matching	By matching	By matching	By matching	By matching	By matching	By matching	By matching	By matching	By matching	By matching	By matching	By matching	By matching	By matching	By matching	By matching	By matching	By matching	By matching	By matching	By matching	By matching	By matching	By matching	By matching	By matching	By matching	By matching	By matching	By matching	By matching	By matching	By matching	By matching	By matching	By matching	By matching	By matching	By matching	By matching	By matching	By matching	By matching	By matching	By matching	By matching	By matching	By matching		1		1		1			1	1	1	1	1	1		1			1	1						1		1	1	1	1	1	1	1	1																															1415500000	0	79021000	0	63183000	0	171300000	0	0	128830000	90216000	36012000	82238000	37973000	87708000	0	61880000	0	0	28505000	34730000	0	0	0	0	0	26520000	0	110370000	128080000	39497000	89582000	106580000	6917700	2227800	4180000	0	0	0	0	0	0	0	0	0	0	0	0	0	0	0	0	0	0	0	0	0	0	0	0	0	0	0	0	0	0			2675	288	3076	244128;244129;244130;244131;244132;244133;244134;244135;244136;244137;244138;244139;244140;244141;244142;244143;244144;244145;244146;244147;244148	147799;147800;147801	147799		3
SLAPTAAAK	INQLLAERSLAPTAAA	LAPTAAAKRRITRSIL	R	S	L	A	K	R	4	0	0	0	0	0	0	0	0	0	1	1	0	0	1	1	1	0	0	0	0	9	0	828.471	P19823	P19823	597	605	ITIH2	Inter-alpha-trypsin inhibitor heavy chain H2	yes	yes	2	0.015577	91.867	By MS/MS	By MS/MS	By MS/MS	By matching	By MS/MS	By MS/MS	By MS/MS	By MS/MS	By matching	By MS/MS	By MS/MS	By matching	By MS/MS	By matching	By MS/MS	By matching	By MS/MS	By matching	By MS/MS	By MS/MS	By MS/MS	By MS/MS	By matching	By matching	By MS/MS	By MS/MS	By MS/MS	By MS/MS	By matching	By MS/MS	By matching	By MS/MS	By matching	By MS/MS	By MS/MS	By matching	By MS/MS	By MS/MS	By MS/MS	By MS/MS	By MS/MS	By MS/MS	By MS/MS	By MS/MS	By MS/MS	By MS/MS	By MS/MS	By MS/MS	By MS/MS	By MS/MS	By MS/MS	By MS/MS	By MS/MS	By MS/MS	By MS/MS	By MS/MS	By MS/MS	By MS/MS	By MS/MS	By matching	By MS/MS	By MS/MS	By MS/MS	By MS/MS	By MS/MS	1	1	1	1	1	1	1	1	1	1	1	1	1	1	1	1	1	1	1	1	1	1	1	1	1	1	1	1	1	1	1	1	1	1	1	1	1	1	1	1	1	1	1	1	1	1	1	1	1	1	1	1	1	1	1	1	1	1	1	1	1	1	1	1	1	123910000000	1742700000	3322200000	1707500000	2852400000	1804200000	3032100000	3343400000	3023400000	4159900000	3758600000	4598600000	3310700000	3916000000	4854900000	3692000000	3645100000	2935700000	2677800000	2769300000	2431300000	2850100000	2660000000	3208800000	2128700000	3475300000	4285600000	3638200000	3879600000	4688200000	2626800000	3394700000	4491400000	315120000	131980000	280390000	1298600000	1263000000	1011400000	644980000	639390000	417920000	371600000	506660000	460110000	464260000	549530000	545730000	608410000	494080000	528060000	446520000	470410000	622400000	402800000	455870000	393180000	657680000	615170000	475470000	571390000	711940000	795600000	577890000	830600000	443140000			2676	259	3077	244149;244150;244151;244152;244153;244154;244155;244156;244157;244158;244159;244160;244161;244162;244163;244164;244165;244166;244167;244168;244169;244170;244171;244172;244173;244174;244175;244176;244177;244178;244179;244180;244181;244182;244183;244184;244185;244186;244187;244188;244189;244190;244191;244192;244193;244194;244195;244196;244197;244198;244199;244200;244201;244202;244203;244204;244205;244206;244207;244208;244209;244210;244211;244212;244213	147802;147803;147804;147805;147806;147807;147808;147809;147810;147811;147812;147813;147814;147815;147816;147817;147818;147819;147820;147821;147822;147823;147824;147825;147826;147827;147828;147829;147830;147831;147832;147833;147834;147835;147836;147837;147838;147839;147840;147841;147842;147843;147844;147845;147846;147847;147848;147849;147850;147851;147852;147853	147821		52
SLAPYAQDTQEK	QTVEELRRSLAPYAQD	YAQDTQEKLNHQLEGL	R	S	L	E	K	L	2	0	0	1	0	2	1	0	0	0	1	1	0	0	1	1	1	0	1	0	0	12	0	1349.65	P06727	P06727	222	233	APOA4	Apolipoprotein A-IV	yes	yes	2;3	5.649e-16	173.04	By MS/MS	By MS/MS	By MS/MS	By MS/MS	By MS/MS	By MS/MS	By MS/MS	By MS/MS	By MS/MS	By MS/MS	By MS/MS	By MS/MS	By MS/MS	By MS/MS	By MS/MS	By MS/MS	By MS/MS	By MS/MS	By MS/MS	By MS/MS	By MS/MS	By MS/MS	By MS/MS	By MS/MS	By MS/MS	By MS/MS	By MS/MS	By MS/MS	By MS/MS	By MS/MS	By MS/MS	By MS/MS	By MS/MS	By MS/MS	By MS/MS	By MS/MS	By MS/MS	By MS/MS	By MS/MS	By MS/MS	By MS/MS	By MS/MS	By MS/MS	By matching	By MS/MS	By MS/MS	By MS/MS	By MS/MS	By matching	By MS/MS	By matching	By MS/MS	By MS/MS	By MS/MS	By matching	By MS/MS	By MS/MS	By matching	By MS/MS	By MS/MS	By matching	By MS/MS	By MS/MS	By MS/MS	By matching	3	3	3	2	2	2	2	3	2	2	3	2	3	3	3	2	3	2	3	3	3	3	3	2	2	2	3	3	3	3	2	3	3	3	2	1	1	1	1	1	1	1	1	1	1	1	1	1	1	2	1	1	1	2	2	2	2	1	1	1	1	1	1	1	2	188180000000	2418400000	5441400000	2547300000	2864800000	2651900000	7841900000	3140600000	4539100000	8651300000	7053400000	6825600000	6427700000	6125700000	6474300000	4985200000	4955900000	4076900000	5811200000	3405300000	4774400000	4716000000	4289300000	6434300000	4760200000	3861000000	6417600000	6753300000	9181400000	8168800000	2564500000	6342800000	9245400000	808840000	596100000	792800000	940680000	652490000	565420000	347260000	292120000	260490000	180500000	211310000	233210000	205800000	173600000	182910000	746960000	544910000	707650000	308930000	340430000	363340000	594450000	614890000	539360000	494140000	383950000	372730000	375250000	402470000	525540000	218390000	225770000	231260000			2677	197	3078	244214;244215;244216;244217;244218;244219;244220;244221;244222;244223;244224;244225;244226;244227;244228;244229;244230;244231;244232;244233;244234;244235;244236;244237;244238;244239;244240;244241;244242;244243;244244;244245;244246;244247;244248;244249;244250;244251;244252;244253;244254;244255;244256;244257;244258;244259;244260;244261;244262;244263;244264;244265;244266;244267;244268;244269;244270;244271;244272;244273;244274;244275;244276;244277;244278;244279;244280;244281;244282;244283;244284;244285;244286;244287;244288;244289;244290;244291;244292;244293;244294;244295;244296;244297;244298;244299;244300;244301;244302;244303;244304;244305;244306;244307;244308;244309;244310;244311;244312;244313;244314;244315;244316;244317;244318;244319;244320;244321;244322;244323;244324;244325;244326;244327;244328;244329;244330;244331;244332;244333;244334;244335;244336;244337;244338;244339;244340	147854;147855;147856;147857;147858;147859;147860;147861;147862;147863;147864;147865;147866;147867;147868;147869;147870;147871;147872;147873;147874;147875;147876;147877;147878;147879;147880;147881;147882;147883;147884;147885;147886;147887;147888;147889;147890;147891;147892;147893;147894;147895;147896;147897;147898;147899;147900;147901;147902;147903;147904;147905;147906;147907;147908;147909;147910;147911;147912;147913;147914;147915;147916;147917;147918;147919;147920;147921;147922;147923;147924;147925	147867		72
SLDEHYHIR	DEIIEKLKSLDEHYHI	LDEHYHIRVNLVKTIH	K	S	L	I	R	V	0	1	0	1	0	0	1	0	2	1	1	0	0	0	0	1	0	0	1	0	0	9	0	1168.56	P04114	P04114	2211	2219	APOB	Apolipoprotein B-100;Apolipoprotein B-48	yes	yes	2;3	3.3513e-12	217.64	By MS/MS	By MS/MS	By MS/MS	By MS/MS	By MS/MS	By MS/MS	By MS/MS	By MS/MS	By MS/MS	By MS/MS	By MS/MS	By MS/MS	By MS/MS	By MS/MS	By MS/MS	By MS/MS	By MS/MS	By MS/MS	By MS/MS	By MS/MS	By MS/MS	By MS/MS	By MS/MS	By MS/MS	By MS/MS	By MS/MS	By MS/MS	By MS/MS	By MS/MS	By MS/MS	By MS/MS	By MS/MS	By MS/MS	By MS/MS	By MS/MS	By MS/MS	By MS/MS	By MS/MS	By MS/MS	By MS/MS	By MS/MS	By MS/MS	By MS/MS	By MS/MS	By MS/MS	By MS/MS	By MS/MS	By MS/MS	By MS/MS	By MS/MS	By MS/MS	By MS/MS	By MS/MS	By MS/MS	By MS/MS	By MS/MS	By MS/MS	By MS/MS	By MS/MS	By MS/MS	By MS/MS	By MS/MS	By matching	By MS/MS	By matching	2	2	2	2	2	2	2	2	2	2	2	2	2	2	2	2	2	1	2	2	1	2	2	1	2	2	2	2	2	1	2	2	2	2	2	2	2	2	2	2	1	2	2	1	1	1	1	1	2	1	2	1	1	2	1	1	1	1	2	2	1	1		1		20865000000	310400000	119600000	480290000	346320000	348340000	1150700000	435610000	1217300000	1445800000	471750000	681430000	757660000	680600000	673230000	705320000	151280000	571230000	74150000	414870000	497020000	68273000	661580000	480260000	89078000	513410000	688730000	576320000	174200000	1387000000	134990000	1198100000	1064700000	359130000	426550000	512770000	139290000	85430000	86672000	29222000	30240000	17847000	36664000	34391000	21477000	14994000	21694000	33608000	18138000	45870000	28213000	53168000	36753000	34745000	37838000	22327000	9296100	17836000	16875000	27311000	25887000	27908000	18482000	0	24960000	0			2678	167	3079	244341;244342;244343;244344;244345;244346;244347;244348;244349;244350;244351;244352;244353;244354;244355;244356;244357;244358;244359;244360;244361;244362;244363;244364;244365;244366;244367;244368;244369;244370;244371;244372;244373;244374;244375;244376;244377;244378;244379;244380;244381;244382;244383;244384;244385;244386;244387;244388;244389;244390;244391;244392;244393;244394;244395;244396;244397;244398;244399;244400;244401;244402;244403;244404;244405;244406;244407;244408;244409;244410;244411;244412;244413;244414;244415;244416;244417;244418;244419;244420;244421;244422;244423;244424;244425;244426;244427;244428;244429;244430;244431;244432;244433;244434;244435;244436;244437;244438;244439;244440;244441;244442;244443;244444;244445;244446	147926;147927;147928;147929;147930;147931;147932;147933;147934;147935;147936;147937;147938;147939;147940;147941;147942;147943;147944;147945;147946;147947;147948;147949;147950;147951;147952;147953;147954;147955;147956;147957;147958;147959;147960;147961;147962;147963;147964;147965;147966;147967;147968;147969;147970;147971;147972;147973;147974;147975;147976;147977;147978;147979;147980;147981;147982;147983;147984;147985;147986;147987;147988;147989;147990;147991;147992;147993;147994;147995;147996;147997;147998;147999;148000;148001;148002;148003;148004;148005;148006;148007;148008;148009;148010;148011;148012;148013;148014;148015;148016;148017;148018;148019;148020;148021	147980		96
SLDFNTLVDNISVDPETGDLWVGCHPNGMK	NWTLTPLKSLDFNTLV	GCHPNGMKIFFYDSEN	K	S	L	M	K	I	0	0	3	4	1	0	1	3	1	1	3	1	1	1	2	2	2	1	0	3	0	30	0	3329.53	P27169	P27169	261	290	PON1	Serum paraoxonase/arylesterase 1	yes	yes	3;4	5.5003e-53	207.72	By MS/MS	By MS/MS	By MS/MS	By MS/MS	By MS/MS	By MS/MS	By MS/MS	By MS/MS	By MS/MS	By MS/MS	By MS/MS	By matching	By MS/MS	By MS/MS	By matching	By MS/MS	By MS/MS	By MS/MS	By matching	By MS/MS	By MS/MS	By MS/MS	By MS/MS	By MS/MS	By MS/MS	By MS/MS	By MS/MS	By MS/MS	By MS/MS	By MS/MS	By MS/MS	By MS/MS	By MS/MS	By MS/MS	By MS/MS	By matching	By matching	By matching	By matching	By matching	By matching	By matching	By matching	By matching	By matching	By MS/MS	By MS/MS	By MS/MS	By matching	By matching	By MS/MS	By MS/MS	By MS/MS	By MS/MS	By MS/MS	By matching	By MS/MS	By MS/MS	By MS/MS	By MS/MS	By MS/MS	By MS/MS	By MS/MS	By MS/MS	By MS/MS	3	4	2	4	3	4	4	4	4	4	4	1	3	4		4	4	3	1	3	4	3	4	3	3	3	2	4	3	3	3	3	3	3	3	1	1	2	3	2	1	1	1	2	1	2	1	1			1	1	1	1	1		1	1	1	3	2	3	1	1	1	18643000000	241750000	889180000	56039000	515570000	270860000	1390300000	422850000	348170000	1247400000	597790000	549350000	77575000	613100000	1232500000	0	659350000	337620000	369940000	16778000	224950000	415680000	202750000	463790000	167270000	533040000	575210000	122350000	1486900000	1095300000	347250000	981130000	999790000	165230000	114090000	159700000	13114000	7515300	4988400	15001000	13553000	3356800	3492700	4597600	14298000	1112100	7313700	8002800	7794100	0	0	14209000	16458000	22170000	11202000	9788800	0	18972000	20305000	18229000	97017000	98604000	142460000	76972000	65373000	36279000			2679	275	3080;3081	244447;244448;244449;244450;244451;244452;244453;244454;244455;244456;244457;244458;244459;244460;244461;244462;244463;244464;244465;244466;244467;244468;244469;244470;244471;244472;244473;244474;244475;244476;244477;244478;244479;244480;244481;244482;244483;244484;244485;244486;244487;244488;244489;244490;244491;244492;244493;244494;244495;244496;244497;244498;244499;244500;244501;244502;244503;244504;244505;244506;244507;244508;244509;244510;244511;244512;244513;244514;244515;244516;244517;244518;244519;244520;244521;244522;244523;244524;244525;244526;244527;244528;244529;244530;244531;244532;244533;244534;244535;244536;244537;244538;244539;244540;244541;244542;244543;244544;244545;244546;244547;244548;244549;244550;244551;244552;244553;244554;244555;244556;244557;244558;244559;244560;244561;244562;244563;244564;244565;244566;244567;244568;244569;244570;244571;244572;244573;244574;244575;244576;244577;244578;244579;244580;244581;244582;244583;244584;244585;244586;244587;244588;244589;244590;244591;244592;244593;244594	148022;148023;148024;148025;148026;148027;148028;148029;148030;148031;148032;148033;148034;148035;148036;148037;148038;148039;148040;148041;148042;148043;148044;148045;148046;148047;148048;148049;148050;148051;148052;148053;148054;148055;148056;148057;148058;148059;148060;148061;148062;148063;148064;148065;148066;148067;148068;148069;148070;148071;148072;148073;148074;148075;148076;148077;148078;148079;148080;148081;148082;148083;148084;148085;148086;148087;148088;148089;148090;148091;148092;148093;148094;148095;148096;148097;148098;148099;148100;148101;148102;148103;148104;148105;148106;148107;148108;148109;148110;148111;148112;148113;148114;148115;148116;148117;148118;148119;148120;148121;148122;148123;148124	148048	450	103
SLDFTELDVAAEK	YTPVVLPRSLDFTELD	ELDVAAEKIDRFMQAV	R	S	L	E	K	I	2	0	0	2	0	0	2	0	0	0	2	1	0	1	0	1	1	0	0	1	0	13	0	1436.7	P01019	P01019	238	250	AGT	Angiotensinogen;Angiotensin-1;Angiotensin-2;Angiotensin-3;Angiotensin-4;Angiotensin 1-9;Angiotensin 1-7;Angiotensin 1-5;Angiotensin 1-4	yes	yes	2;3	5.1718e-11	145	By MS/MS	By MS/MS	By MS/MS	By MS/MS	By MS/MS	By MS/MS	By MS/MS	By MS/MS	By MS/MS	By MS/MS	By MS/MS	By MS/MS	By MS/MS	By MS/MS	By MS/MS	By MS/MS	By MS/MS	By MS/MS	By MS/MS	By MS/MS	By MS/MS	By MS/MS	By MS/MS	By MS/MS	By MS/MS	By MS/MS	By MS/MS	By MS/MS	By MS/MS	By MS/MS	By MS/MS	By MS/MS	By MS/MS	By MS/MS	By MS/MS	By MS/MS	By MS/MS	By MS/MS	By MS/MS	By MS/MS	By MS/MS	By MS/MS	By MS/MS	By MS/MS	By MS/MS	By MS/MS	By MS/MS	By MS/MS	By MS/MS	By MS/MS	By MS/MS	By MS/MS	By MS/MS	By MS/MS	By MS/MS	By MS/MS	By MS/MS	By MS/MS	By MS/MS	By MS/MS	By MS/MS	By MS/MS	By MS/MS	By MS/MS	By MS/MS	2	2	2	2	2	2	2	2	2	2	2	2	2	2	2	2	2	2	2	2	2	2	2	2	2	2	2	2	2	2	2	2	4	3	3	2	2	2	2	1	2	1	2	1	1	2	2	1	1	2	2	3	2	1	1	1	1	1	1	2	2	2	2	2	3	95135000000	1308100000	2439700000	984800000	1581800000	1115900000	3291200000	1709300000	1479200000	2973100000	2576600000	1615300000	3033700000	2091000000	3201300000	1557200000	2255900000	1490900000	1257300000	1503400000	1372800000	1574600000	1433700000	2943600000	1154400000	1441200000	2068400000	2318000000	3052800000	3170700000	1580300000	2328900000	3296200000	3484700000	1734000000	3202100000	401650000	350670000	316340000	194150000	193340000	167050000	209720000	175320000	312210000	267940000	294650000	231930000	404870000	382880000	506200000	1311700000	1610700000	1673000000	369290000	344890000	402130000	510270000	441580000	337150000	1338600000	1918900000	1331500000	1900100000	2337700000	1277300000			2680	93	3082	244595;244596;244597;244598;244599;244600;244601;244602;244603;244604;244605;244606;244607;244608;244609;244610;244611;244612;244613;244614;244615;244616;244617;244618;244619;244620;244621;244622;244623;244624;244625;244626;244627;244628;244629;244630;244631;244632;244633;244634;244635;244636;244637;244638;244639;244640;244641;244642;244643;244644;244645;244646;244647;244648;244649;244650;244651;244652;244653;244654;244655;244656;244657;244658;244659;244660;244661;244662;244663;244664;244665;244666;244667;244668;244669;244670;244671;244672;244673;244674;244675;244676;244677;244678;244679;244680;244681;244682;244683;244684;244685;244686;244687;244688;244689;244690;244691;244692;244693;244694;244695;244696;244697;244698;244699;244700;244701;244702;244703;244704;244705;244706;244707;244708;244709;244710;244711;244712;244713;244714;244715;244716;244717;244718	148125;148126;148127;148128;148129;148130;148131;148132;148133;148134;148135;148136;148137;148138;148139;148140;148141;148142;148143;148144;148145;148146;148147;148148;148149;148150;148151;148152;148153;148154;148155;148156;148157;148158;148159;148160;148161;148162;148163;148164;148165;148166;148167;148168;148169;148170;148171;148172;148173;148174;148175;148176;148177;148178;148179;148180;148181;148182;148183;148184;148185;148186;148187;148188;148189;148190;148191;148192;148193;148194;148195;148196;148197;148198;148199;148200;148201;148202;148203;148204;148205;148206;148207;148208;148209;148210;148211;148212;148213;148214;148215;148216;148217;148218;148219;148220;148221;148222;148223;148224;148225;148226;148227;148228;148229;148230;148231;148232;148233;148234;148235;148236	148190		112
SLDLDSIIAEVK	ILSMDNNRSLDLDSII	DSIIAEVKAQYEDIAQ	R	S	L	V	K	A	1	0	0	2	0	0	1	0	0	2	2	1	0	0	0	2	0	0	0	1	0	12	0	1301.71	P04264;CON__P04264	P04264	344	355	KRT1	Keratin, type II cytoskeletal 1	no	no	2;3	4.5998e-11	148.18	By matching	By matching	By MS/MS	By matching	By matching	By MS/MS	By MS/MS	By MS/MS	By MS/MS	By MS/MS	By MS/MS	By MS/MS	By matching	By MS/MS	By MS/MS	By MS/MS	By MS/MS	By MS/MS	By MS/MS	By MS/MS	By MS/MS	By MS/MS	By MS/MS	By MS/MS	By MS/MS	By MS/MS	By MS/MS	By MS/MS	By MS/MS	By MS/MS	By MS/MS	By MS/MS	By MS/MS	By MS/MS	By MS/MS	By matching	By matching	By matching	By matching	By matching	By matching	By matching	By matching	By matching	By MS/MS	By matching	By matching	By MS/MS	By matching	By matching	By matching	By MS/MS	By matching	By MS/MS	By matching	By matching	By MS/MS	By matching	By matching	By matching	By matching	By MS/MS	By matching	By MS/MS	By matching	1	1	2	1	1	1	2	2	2	2	2	2	2	2	2	2	2	2	2	2	2	2	2	2	2	2	2	2	2	2	2	1	3	4	4	1	2	2	1	2	1	2	2	2	1		1	1			1	1	1	3	1	1	4	1		1	1	1	1	1		11088000000	10450000	15665000	67270000	8095100	5507600	57667000	718030000	101850000	152160000	221400000	443230000	101420000	57332000	102830000	93817000	252700000	132410000	232120000	162760000	85585000	63153000	91916000	141040000	216820000	126030000	125410000	1829700000	361510000	735540000	556830000	704840000	54379000	485720000	1466400000	810660000	5130000	6505900	3374900	2344200	1636700	652810	3932100	1977000	1992800	3267100	0	2581800	5409700	0	0	2196200	15781000	3699200	33666000	1772900	3772300	138860000	691150	0	4682900	4165200	37534000	5190400	5094900	0		+	2681	172;52	3083	244719;244720;244721;244722;244723;244724;244725;244726;244727;244728;244729;244730;244731;244732;244733;244734;244735;244736;244737;244738;244739;244740;244741;244742;244743;244744;244745;244746;244747;244748;244749;244750;244751;244752;244753;244754;244755;244756;244757;244758;244759;244760;244761;244762;244763;244764;244765;244766;244767;244768;244769;244770;244771;244772;244773;244774;244775;244776;244777;244778;244779;244780;244781;244782;244783;244784;244785;244786;244787;244788;244789;244790;244791;244792;244793;244794;244795;244796;244797;244798;244799;244800;244801;244802;244803;244804;244805;244806;244807;244808;244809;244810;244811;244812;244813;244814;244815;244816;244817;244818;244819;244820;244821;244822;244823	148237;148238;148239;148240;148241;148242;148243;148244;148245;148246;148247;148248;148249;148250;148251;148252;148253;148254;148255;148256;148257;148258;148259;148260;148261;148262;148263;148264;148265;148266;148267;148268;148269;148270;148271;148272;148273;148274;148275;148276;148277;148278;148279;148280;148281;148282;148283;148284;148285;148286;148287;148288;148289;148290	148254		54
SLECLHPGTK	FPTYCQQKSLECLHPG	ECLHPGTKFLNNGTCT	K	S	L	T	K	F	0	0	0	0	1	0	1	1	1	0	2	1	0	0	1	1	1	0	0	0	0	10	0	1140.56	P05156	P05156	90	99	CFI	Complement factor I;Complement factor I heavy chain;Complement factor I light chain	yes	yes	2	0.0020882	104.05	By matching	By matching	By matching	By matching	By matching	By matching	By matching	By matching	By matching	By matching	By matching	By matching	By matching	By matching	By matching	By matching	By matching	By matching	By matching	By matching	By matching	By matching	By matching	By matching	By matching	By matching	By matching	By matching	By matching	By matching	By matching	By matching	By MS/MS	By matching	By matching	By matching	By matching	By matching	By matching	By matching	By matching	By matching	By matching	By matching	By matching	By matching	By matching	By matching	By matching	By matching	By matching	By matching	By matching	By matching	By matching	By matching	By matching	By matching	By matching	By matching	By matching	By matching	By matching	By matching	By matching																																	1	1	1																															19309000	0	0	0	0	0	0	0	0	0	0	0	0	0	0	0	0	0	0	0	0	0	0	0	0	0	0	0	0	0	0	0	0	7503300	4110600	7694800	0	0	0	0	0	0	0	0	0	0	0	0	0	0	0	0	0	0	0	0	0	0	0	0	0	0	0	0	0	0			2682	183	3084	244824;244825;244826	148291	148291		1
SLEDKTER	LRPLFEKKSLEDKTER	SLEDKTERELLESYID	K	S	L	E	R	E	0	1	0	1	0	0	2	0	0	0	1	1	0	0	0	1	1	0	0	0	0	8	1	976.483	P00734	P00734	346	353	F2	Prothrombin;Activation peptide fragment 1;Activation peptide fragment 2;Thrombin light chain;Thrombin heavy chain	yes	yes	3	0.013199	88.819	By matching	By matching	By matching	By matching	By matching	By matching	By matching	By matching	By matching	By matching	By matching	By matching	By matching	By matching	By matching	By matching	By matching	By matching	By matching	By matching	By matching	By matching	By matching	By matching	By matching	By matching	By matching	By matching	By matching	By matching	By matching	By matching	By matching	By matching	By matching	By matching	By matching	By matching	By matching	By matching	By matching	By matching	By matching	By matching	By matching	By matching	By matching	By matching	By matching	By matching	By matching	By matching	By matching	By matching	By MS/MS	By matching	By matching	By matching	By matching	By matching	By MS/MS	By MS/MS	By MS/MS	By matching	By matching																																									1	1	1	1	1	1	1			1	1	1	1	1	1	1	1	1	1	1	1	1	1	1	1	473550000	0	0	0	0	0	0	0	0	0	0	0	0	0	0	0	0	0	0	0	0	0	0	0	0	0	0	0	0	0	0	0	0	0	0	0	0	0	0	0	0	45301000	14488000	17728000	13450000	22007000	19085000	24646000	0	0	21561000	4016300	6758500	5551700	17875000	14381000	5846600	15639000	7463900	18889000	11807000	25296000	30302000	28461000	68588000	34407000			2683	78	3085	244827;244828;244829;244830;244831;244832;244833;244834;244835;244836;244837;244838;244839;244840;244841;244842;244843;244844;244845;244846;244847;244848;244849	148292;148293;148294;148295	148294		4
SLEDLQLTHNK	ESVGPLPKSLEDLQLT	DLQLTHNKITKLGSFE	K	S	L	N	K	I	0	0	1	1	0	1	1	0	1	0	3	1	0	0	0	1	1	0	0	0	0	11	0	1296.67	P51884	P51884	138	148	LUM	Lumican	yes	yes	2;3	2.5176e-43	263.3	By MS/MS	By MS/MS	By MS/MS	By MS/MS	By MS/MS	By MS/MS	By MS/MS	By MS/MS	By MS/MS	By MS/MS	By MS/MS	By MS/MS	By MS/MS	By MS/MS	By MS/MS	By MS/MS	By MS/MS	By MS/MS	By MS/MS	By MS/MS	By MS/MS	By MS/MS	By MS/MS	By MS/MS	By MS/MS	By MS/MS	By MS/MS	By MS/MS	By MS/MS	By MS/MS	By MS/MS	By MS/MS	By MS/MS	By MS/MS	By MS/MS	By MS/MS	By MS/MS	By MS/MS	By MS/MS	By MS/MS	By MS/MS	By MS/MS	By MS/MS	By MS/MS	By MS/MS	By MS/MS	By MS/MS	By MS/MS	By MS/MS	By MS/MS	By MS/MS	By MS/MS	By MS/MS	By MS/MS	By MS/MS	By MS/MS	By MS/MS	By MS/MS	By MS/MS	By MS/MS	By MS/MS	By MS/MS	By MS/MS	By MS/MS	By MS/MS	2	2	2	2	3	2	2	2	2	2	2	2	2	2	2	2	2	2	2	2	2	2	2	2	2	2	2	2	2	2	2	2	2	2	2	2	2	2	2	2	1	2	2	2	1	2	2	2	2	2	2	2	2	2	2	2	2	2	2	2	2	2	2	2	2	46513000000	676440000	1736400000	483780000	855450000	589230000	1720400000	975200000	949030000	2783900000	804740000	1388200000	1725400000	1327800000	1725100000	1779300000	1659900000	799120000	832410000	969030000	863610000	801070000	932060000	847550000	684690000	1184600000	1143900000	839400000	2188700000	1751700000	648440000	1752700000	2376300000	1500600000	927630000	1425000000	157650000	136000000	86107000	128440000	136670000	37709000	134020000	141440000	140030000	38755000	76496000	82703000	90738000	88980000	104690000	61497000	73194000	85067000	114390000	116750000	93743000	131500000	73272000	82723000	79518000	97785000	102510000	49470000	67454000	54727000			2684	300	3086	244850;244851;244852;244853;244854;244855;244856;244857;244858;244859;244860;244861;244862;244863;244864;244865;244866;244867;244868;244869;244870;244871;244872;244873;244874;244875;244876;244877;244878;244879;244880;244881;244882;244883;244884;244885;244886;244887;244888;244889;244890;244891;244892;244893;244894;244895;244896;244897;244898;244899;244900;244901;244902;244903;244904;244905;244906;244907;244908;244909;244910;244911;244912;244913;244914;244915;244916;244917;244918;244919;244920;244921;244922;244923;244924;244925;244926;244927;244928;244929;244930;244931;244932;244933;244934;244935;244936;244937;244938;244939;244940;244941;244942;244943;244944;244945;244946;244947;244948;244949;244950;244951;244952;244953;244954;244955;244956;244957;244958;244959;244960;244961;244962;244963;244964;244965;244966;244967;244968;244969;244970;244971;244972;244973;244974;244975;244976;244977;244978	148296;148297;148298;148299;148300;148301;148302;148303;148304;148305;148306;148307;148308;148309;148310;148311;148312;148313;148314;148315;148316;148317;148318;148319;148320;148321;148322;148323;148324;148325;148326;148327;148328;148329;148330;148331;148332;148333;148334;148335;148336;148337;148338;148339;148340;148341;148342;148343;148344;148345;148346;148347;148348;148349;148350;148351;148352;148353;148354;148355;148356;148357;148358;148359;148360;148361;148362;148363;148364;148365;148366;148367;148368;148369;148370;148371;148372;148373;148374;148375;148376;148377;148378;148379;148380;148381;148382;148383;148384;148385;148386;148387;148388;148389;148390;148391;148392;148393;148394;148395;148396;148397;148398;148399;148400;148401;148402;148403;148404;148405;148406;148407;148408;148409;148410;148411;148412;148413;148414;148415;148416;148417;148418	148332		123
SLEMTFIPTIEDTGK	DMKSLENKSLEMTFIP	PTIEDTGKALVCQAKL	K	S	L	G	K	A	0	0	0	1	0	0	2	1	0	2	1	1	1	1	1	1	3	0	0	0	0	15	0	1680.83	P19320	P19320	465	479	VCAM1	Vascular cell adhesion protein 1	yes	yes	2	3.7737e-05	102.64	By matching	By matching	By matching	By matching	By matching	By matching	By matching	By matching	By matching	By matching	By matching	By matching	By matching	By matching	By matching	By matching	By matching	By matching	By matching	By matching	By matching	By matching	By matching	By matching	By matching	By matching	By matching	By matching	By matching	By matching	By matching	By matching	By matching	By MS/MS	By MS/MS	By matching	By matching	By matching	By matching	By matching	By matching	By matching	By matching	By matching	By matching	By matching	By matching	By matching	By matching	By matching	By matching	By matching	By matching	By matching	By matching	By matching	By matching	By matching	By matching	By matching	By matching	By matching	By matching	By matching	By matching																																	1	1	1																														1	52593000	0	0	0	0	0	0	0	0	0	0	0	0	0	0	0	0	0	0	0	0	0	0	0	0	0	0	0	0	0	0	0	0	21110000	6584200	22362000	0	0	0	0	0	0	0	0	0	0	0	0	0	0	0	0	0	0	0	0	0	0	0	0	0	0	0	0	0	2536700			2685	257	3087	244979;244980;244981;244982	148419;148420	148420	417	2
SLEVSYVTDHGPM	RTLLNASRSLEVSYVT	YVTDHGPM________	R	S	L	P	M	-	0	0	0	1	0	0	1	1	1	0	1	0	1	0	1	2	1	0	1	2	0	13	0	1433.65	P0DOX3;P01880	P0DOX3	500	512	IGHD	Ig delta chain C region	yes	yes	2	7.8742e-16	167.12	By matching	By matching	By matching	By matching	By matching	By matching	By matching	By matching	By matching	By matching	By matching	By matching	By matching	By matching	By matching	By matching	By matching	By matching	By matching	By matching	By matching	By matching	By matching	By matching	By matching	By matching	By matching	By matching	By matching	By matching	By matching	By matching	By matching	By matching	By matching	By matching	By matching	By matching	By MS/MS	By MS/MS	By MS/MS	By matching	By matching	By matching	By MS/MS	By MS/MS	By MS/MS	By MS/MS	By MS/MS	By MS/MS	By matching	By matching	By matching	By MS/MS	By matching	By matching	By matching	By matching	By matching	By matching	By matching	By matching	By matching	By matching	By matching	1				1				1	1	1	1	1		1			1		1	1				1			1								1	1		3	3	3	1	1	1	4	3	4	2	2	2	1	1	1	1	1	1				1	1	1	1	1	1	1618300000	10309000	0	0	0	10120000	0	0	0	41393000	34295000	13056000	29701000	16446000	0	25327000	0	0	22515000	0	11559000	8560300	0	0	0	8237300	0	0	33583000	0	0	0	0	0	0	0	5849000	4308300	0	157930000	187900000	121210000	3591600	4065800	4268700	204290000	248590000	177790000	37438000	39684000	52903000	7341700	5996800	7942700	8640600	10652000	6491300	0	0	0	6752900	11081000	10343000	10513000	12169000	5500300			2686	223	3088;3089	244983;244984;244985;244986;244987;244988;244989;244990;244991;244992;244993;244994;244995;244996;244997;244998;244999;245000;245001;245002;245003;245004;245005;245006;245007;245008;245009;245010;245011;245012;245013;245014;245015;245016;245017;245018;245019;245020;245021;245022;245023;245024;245025;245026;245027;245028;245029;245030;245031;245032;245033;245034;245035;245036;245037;245038	148421;148422;148423;148424;148425;148426;148427;148428;148429;148430;148431;148432;148433;148434;148435;148436;148437;148438;148439	148422	395	19
SLEVTFTPVIEDIGK	DRKSLETKSLEVTFTP	PVIEDIGKVLVCRAKL	K	S	L	G	K	V	0	0	0	1	0	0	2	1	0	2	1	1	0	1	1	1	2	0	0	2	0	15	0	1646.88	P19320	P19320	177	191	VCAM1	Vascular cell adhesion protein 1	yes	yes	2	2.5625e-06	132.95	By matching	By matching	By matching	By matching	By matching	By matching	By matching	By matching	By matching	By matching	By matching	By matching	By matching	By matching	By matching	By matching	By matching	By matching	By matching	By matching	By matching	By matching	By matching	By matching	By matching	By matching	By matching	By matching	By matching	By matching	By matching	By matching	By MS/MS	By MS/MS	By MS/MS	By matching	By matching	By matching	By matching	By matching	By matching	By matching	By matching	By matching	By matching	By matching	By matching	By matching	By matching	By matching	By matching	By matching	By matching	By matching	By matching	By MS/MS	By matching	By matching	By matching	By matching	By matching	By matching	By matching	By matching	By matching																																	1	1	1							1	1	1		1	1		1	1				1	1	1							1	1		128070000	0	0	0	0	0	0	0	0	0	0	0	0	0	0	0	0	0	0	0	0	0	0	0	0	0	0	0	0	0	0	0	0	33724000	29221000	28294000	0	0	0	0	0	0	894100	643830	1621900	0	1278100	1190000	0	1499400	2121300	0	0	0	2941800	2684600	3324900	0	0	0	0	0	0	6544300	12085000	0			2687	257	3090	245039;245040;245041;245042;245043;245044;245045;245046;245047;245048;245049;245050;245051;245052;245053	148440;148441;148442;148443	148441		4
SLEYLDLSFNQIAR	SAAFKGLKSLEYLDLS	LSFNQIARLPSGLPVS	K	S	L	A	R	L	1	1	1	1	0	1	1	0	0	1	3	0	0	1	0	2	0	0	1	0	0	14	0	1667.85	P51884	P51884	185	198	LUM	Lumican	yes	yes	2;3	5.1726e-71	274	By MS/MS	By MS/MS	By MS/MS	By MS/MS	By MS/MS	By MS/MS	By MS/MS	By MS/MS	By MS/MS	By MS/MS	By MS/MS	By MS/MS	By MS/MS	By MS/MS	By MS/MS	By MS/MS	By MS/MS	By MS/MS	By MS/MS	By MS/MS	By MS/MS	By MS/MS	By MS/MS	By MS/MS	By MS/MS	By MS/MS	By MS/MS	By MS/MS	By MS/MS	By MS/MS	By MS/MS	By MS/MS	By MS/MS	By MS/MS	By MS/MS	By MS/MS	By MS/MS	By MS/MS	By MS/MS	By MS/MS	By MS/MS	By MS/MS	By MS/MS	By MS/MS	By MS/MS	By MS/MS	By MS/MS	By MS/MS	By MS/MS	By MS/MS	By MS/MS	By MS/MS	By MS/MS	By MS/MS	By MS/MS	By MS/MS	By MS/MS	By MS/MS	By MS/MS	By MS/MS	By MS/MS	By MS/MS	By MS/MS	By MS/MS	By MS/MS	2	2	2	2	2	2	2	2	2	2	2	2	2	2	2	2	2	2	2	2	2	2	2	2	2	2	2	2	2	2	2	2	3	3	3	2	2	2	2	2	2	2	2	2	2	2	2	2	2	2	2	2	2	2	2	2	2	2	2	2	2	2	2	2	2	21312000000	312240000	479060000	217140000	620650000	244200000	1225500000	361510000	565960000	852040000	784360000	344310000	636290000	498940000	761870000	337700000	516530000	468240000	387560000	308060000	291410000	485920000	425740000	516010000	300660000	312510000	612110000	564440000	862430000	818530000	424810000	517560000	791180000	1047700000	525160000	1119500000	57975000	62802000	43830000	32085000	27342000	20647000	32979000	22310000	49203000	28551000	20113000	34408000	32789000	49173000	63852000	25096000	46291000	53920000	73967000	60161000	69106000	115030000	90722000	49615000	96129000	149440000	121750000	83952000	102050000	59247000			2688	300	3091	245054;245055;245056;245057;245058;245059;245060;245061;245062;245063;245064;245065;245066;245067;245068;245069;245070;245071;245072;245073;245074;245075;245076;245077;245078;245079;245080;245081;245082;245083;245084;245085;245086;245087;245088;245089;245090;245091;245092;245093;245094;245095;245096;245097;245098;245099;245100;245101;245102;245103;245104;245105;245106;245107;245108;245109;245110;245111;245112;245113;245114;245115;245116;245117;245118;245119;245120;245121;245122;245123;245124;245125;245126;245127;245128;245129;245130;245131;245132;245133;245134;245135;245136;245137;245138;245139;245140;245141;245142;245143;245144;245145;245146;245147;245148;245149;245150;245151;245152;245153;245154;245155;245156;245157;245158;245159;245160;245161;245162;245163;245164;245165;245166;245167;245168;245169;245170;245171;245172;245173;245174;245175;245176;245177;245178;245179;245180;245181;245182;245183;245184;245185;245186	148444;148445;148446;148447;148448;148449;148450;148451;148452;148453;148454;148455;148456;148457;148458;148459;148460;148461;148462;148463;148464;148465;148466;148467;148468;148469;148470;148471;148472;148473;148474;148475;148476;148477;148478;148479;148480;148481;148482;148483;148484;148485;148486;148487;148488;148489;148490;148491;148492;148493;148494;148495;148496;148497;148498;148499;148500;148501;148502;148503;148504;148505;148506;148507;148508;148509;148510;148511;148512;148513;148514;148515;148516;148517;148518;148519;148520;148521;148522;148523;148524;148525;148526;148527;148528;148529;148530;148531;148532;148533;148534;148535;148536;148537;148538;148539;148540;148541;148542;148543;148544;148545;148546;148547;148548;148549;148550;148551;148552;148553;148554;148555;148556;148557;148558	148509		114
SLFTDLEAENDVLHCVAFAVPK	LESVRGNRSLFTDLEA	CVAFAVPKSSSNEEVM	R	S	L	P	K	S	3	0	1	2	1	0	2	0	1	0	3	1	0	2	1	1	1	0	0	3	0	22	0	2474.22	P01023	P01023	72	93	A2M	Alpha-2-macroglobulin	yes	yes	3	7.1987e-13	148.38	By MS/MS	By matching	By MS/MS	By MS/MS	By MS/MS	By MS/MS	By MS/MS	By MS/MS	By matching	By MS/MS	By matching	By matching	By matching	By matching	By matching	By MS/MS	By MS/MS	By MS/MS	By MS/MS	By MS/MS	By matching	By matching	By matching	By matching	By MS/MS	By MS/MS	By MS/MS	By matching	By matching	By MS/MS	By MS/MS	By matching	By matching	By matching	By matching	By matching	By matching	By matching	By matching	By matching	By matching	By matching	By matching	By matching	By matching	By matching	By matching	By matching	By matching	By matching	By matching	By matching	By matching	By matching	By matching	By matching	By matching	By matching	By matching	By matching	By matching	By matching	By matching	By matching	By matching	1		1	1	1	1	1	1		1		1	1	1	1	1	1	1	1	1	1	1	1	1	1	1	1	1		1	1	1	1	1	1	1	1			1	1			1		1	1	1	1	1	1			1	1		1	1	1	1	1	1	1	1	1	3547100000	72122000	0	43712000	87608000	67036000	247620000	76355000	74315000	0	159010000	0	127690000	118030000	178850000	130310000	120820000	89326000	95899000	48030000	74689000	38807000	52475000	114680000	61806000	102140000	83993000	116910000	234050000	0	78809000	158060000	201610000	33138000	15630000	28958000	6899200	4641700	0	0	3169700	2827300	0	0	3301800	0	5146500	7899000	5427600	4203000	12187000	4649700	0	0	13037000	13038000	0	41843000	19411000	25424000	27633000	60334000	58963000	38916000	40636000	14973000			2689	94	3092	245187;245188;245189;245190;245191;245192;245193;245194;245195;245196;245197;245198;245199;245200;245201;245202;245203;245204;245205;245206;245207;245208;245209;245210;245211;245212;245213;245214;245215;245216;245217;245218;245219;245220;245221;245222;245223;245224;245225;245226;245227;245228;245229;245230;245231;245232;245233;245234;245235;245236;245237;245238;245239	148559;148560;148561;148562;148563;148564;148565;148566;148567;148568;148569;148570;148571;148572;148573;148574;148575;148576	148574		18
SLFTDLVAEK	LESGRENRSLFTDLVA	FTDLVAEKDLFHCVSF	R	S	L	E	K	D	1	0	0	1	0	0	1	0	0	0	2	1	0	1	0	1	1	0	0	1	0	10	0	1121.6	P20742	P20742	71	80	PZP	Pregnancy zone protein	yes	yes	2	0.0007556	113.93	By matching	By matching	By matching	By matching	By matching	By matching	By matching	By matching	By matching	By matching	By matching	By matching	By matching	By matching	By matching	By matching	By matching	By matching	By matching	By matching	By matching	By matching	By matching	By matching	By matching	By matching	By matching	By matching	By matching	By matching	By matching	By matching	By matching	By matching	By matching	By matching	By matching	By matching	By matching	By matching	By matching	By matching	By matching	By matching	By matching	By matching	By matching	By matching	By matching	By matching	By MS/MS	By MS/MS	By MS/MS	By matching	By matching	By MS/MS	By MS/MS	By matching	By matching	By MS/MS	By MS/MS	By MS/MS	By MS/MS	By MS/MS	By MS/MS																																																			1	1	1			1	1	1	1	1	1	1	1	1	1	1832400000	0	0	0	0	0	0	0	0	0	0	0	0	0	0	0	0	0	0	0	0	0	0	0	0	0	0	0	0	0	0	0	0	0	0	0	0	0	0	0	0	0	0	0	0	0	0	0	0	0	0	12272000	15789000	17186000	0	0	11257000	16640000	10998000	9050400	146580000	239600000	180090000	445250000	456990000	270730000			2690	261	3093	245240;245241;245242;245243;245244;245245;245246;245247;245248;245249;245250;245251;245252	148577;148578;148579;148580;148581;148582;148583;148584;148585;148586;148587	148586		11
SLGNVIMVCR	YKCRPGYRSLGNVIMV	GNVIMVCRKGEWVALN	R	S	L	C	R	K	0	1	1	0	1	0	0	1	0	1	1	0	1	0	0	1	0	0	0	2	0	10	0	1147.58	P08603	P08603	58	67	CFH	Complement factor H	yes	yes	2	0.0018803	105.2	By matching	By matching	By matching	By matching	By matching	By matching	By matching	By matching	By matching	By matching	By matching	By matching	By matching	By matching	By matching	By matching	By matching	By matching	By matching	By matching	By matching	By matching	By matching	By matching	By matching	By matching	By matching	By matching	By matching	By matching	By matching	By matching	By MS/MS	By matching	By matching	By matching	By matching	By matching	By matching	By matching	By matching	By matching	By matching	By matching	By matching	By matching	By matching	By matching	By matching	By matching	By matching	By matching	By matching	By matching	By matching	By matching	By matching	By matching	By matching	By matching	By matching	By matching	By matching	By matching	By matching																																	1	1	1																															29922000	0	0	0	0	0	0	0	0	0	0	0	0	0	0	0	0	0	0	0	0	0	0	0	0	0	0	0	0	0	0	0	0	14104000	7276700	8541400	0	0	0	0	0	0	0	0	0	0	0	0	0	0	0	0	0	0	0	0	0	0	0	0	0	0	0	0	0	0			2691	211	3094	245253;245254;245255	148588	148588		1
SLGQWLQEEK	YNHWLATKSLGQWLQE	GQWLQEEKVPAIYGVD	K	S	L	E	K	V	0	0	0	0	0	2	2	1	0	0	2	1	0	0	0	1	0	1	0	0	0	10	0	1216.61	P31327	P31327	148	157	CPS1	Carbamoyl-phosphate synthase [ammonia], mitochondrial	yes	yes	2	0.011936	86.014	By matching	By matching	By matching	By matching	By matching	By matching	By matching	By matching	By matching	By matching	By matching	By matching	By matching	By matching	By matching	By matching	By matching	By matching	By matching	By matching	By matching	By matching	By matching	By matching	By matching	By matching	By matching	By matching	By matching	By matching	By matching	By matching	By matching	By MS/MS	By matching	By matching	By matching	By matching	By matching	By matching	By matching	By matching	By matching	By matching	By matching	By matching	By matching	By matching	By matching	By matching	By matching	By matching	By matching	By matching	By matching	By matching	By matching	By matching	By matching	By matching	By matching	By matching	By matching	By matching	By matching																																		1																									1							11951000	0	0	0	0	0	0	0	0	0	0	0	0	0	0	0	0	0	0	0	0	0	0	0	0	0	0	0	0	0	0	0	0	0	10291000	0	0	0	0	0	0	0	0	0	0	0	0	0	0	0	0	0	0	0	0	0	0	0	0	1660000	0	0	0	0	0	0			2692	282	3095	245256;245257	148589	148589		1
SLHMYANR	VDLSDYPKSLHMYANR	SLHMYANRLLDHRVPQ	K	S	L	N	R	L	1	1	1	0	0	0	0	0	1	0	1	0	1	0	0	1	0	0	1	0	0	8	0	990.471	P04114	P04114	1203	1210	APOB	Apolipoprotein B-100;Apolipoprotein B-48	yes	yes	2;3	0.00015989	152.47	By MS/MS	By MS/MS	By MS/MS	By MS/MS	By MS/MS	By MS/MS	By MS/MS	By MS/MS	By MS/MS	By MS/MS	By MS/MS	By MS/MS	By MS/MS	By MS/MS	By MS/MS	By MS/MS	By MS/MS	By MS/MS	By MS/MS	By MS/MS	By MS/MS	By MS/MS	By MS/MS	By MS/MS	By MS/MS	By MS/MS	By MS/MS	By MS/MS	By MS/MS	By MS/MS	By MS/MS	By MS/MS	By MS/MS	By MS/MS	By MS/MS	By MS/MS	By MS/MS	By MS/MS	By MS/MS	By MS/MS	By MS/MS	By MS/MS	By MS/MS	By MS/MS	By MS/MS	By MS/MS	By MS/MS	By MS/MS	By MS/MS	By MS/MS	By MS/MS	By MS/MS	By MS/MS	By MS/MS	By MS/MS	By MS/MS	By MS/MS	By MS/MS	By MS/MS	By MS/MS	By MS/MS	By MS/MS	By MS/MS	By MS/MS	By MS/MS	2	4	4	4	4	4	4	4	4	3	4	3	3	3	2	4	4	4	4	4	4	3	4	4	4	3	4	4	4	4	3	4	4	4	4	4	4	4	3	4	3	4	4	4	4	4	4	4	4	4	4	4	4	4	4	4	4	3	4	4	4	4	4	4	4	76237000000	1268600000	2971900000	1055300000	1681500000	1277300000	3718400000	1348200000	2084500000	3548400000	2587000000	1484500000	2648600000	2442200000	2625800000	2384300000	3036000000	1443300000	1479600000	1574400000	1795800000	1393300000	1592400000	1832200000	1477300000	2120500000	1701800000	1817000000	3407700000	3593100000	2168600000	2914100000	3635600000	257420000	233570000	299330000	485940000	385840000	379280000	105200000	161870000	80187000	139710000	139990000	154680000	104660000	124420000	122500000	133060000	133830000	172660000	104520000	113850000	115020000	88876000	107130000	84070000	146580000	139300000	106290000	215860000	291130000	274040000	195740000	348820000	182820000			2693	167	3096;3097	245258;245259;245260;245261;245262;245263;245264;245265;245266;245267;245268;245269;245270;245271;245272;245273;245274;245275;245276;245277;245278;245279;245280;245281;245282;245283;245284;245285;245286;245287;245288;245289;245290;245291;245292;245293;245294;245295;245296;245297;245298;245299;245300;245301;245302;245303;245304;245305;245306;245307;245308;245309;245310;245311;245312;245313;245314;245315;245316;245317;245318;245319;245320;245321;245322;245323;245324;245325;245326;245327;245328;245329;245330;245331;245332;245333;245334;245335;245336;245337;245338;245339;245340;245341;245342;245343;245344;245345;245346;245347;245348;245349;245350;245351;245352;245353;245354;245355;245356;245357;245358;245359;245360;245361;245362;245363;245364;245365;245366;245367;245368;245369;245370;245371;245372;245373;245374;245375;245376;245377;245378;245379;245380;245381;245382;245383;245384;245385;245386;245387;245388;245389;245390;245391;245392;245393;245394;245395;245396;245397;245398;245399;245400;245401;245402;245403;245404;245405;245406;245407;245408;245409;245410;245411;245412;245413;245414;245415;245416;245417;245418;245419;245420;245421;245422;245423;245424;245425;245426;245427;245428;245429;245430;245431;245432;245433;245434;245435;245436;245437;245438;245439;245440;245441;245442;245443;245444;245445;245446;245447;245448;245449;245450;245451;245452;245453;245454;245455;245456;245457;245458;245459;245460;245461;245462;245463;245464;245465;245466;245467;245468;245469;245470;245471;245472;245473;245474;245475;245476;245477;245478;245479;245480;245481;245482;245483;245484;245485;245486;245487;245488;245489;245490;245491;245492;245493;245494;245495;245496;245497;245498;245499;245500;245501;245502;245503	148590;148591;148592;148593;148594;148595;148596;148597;148598;148599;148600;148601;148602;148603;148604;148605;148606;148607;148608;148609;148610;148611;148612;148613;148614;148615;148616;148617;148618;148619;148620;148621;148622;148623;148624;148625;148626;148627;148628;148629;148630;148631;148632;148633;148634;148635;148636;148637;148638;148639;148640;148641;148642;148643;148644;148645;148646;148647;148648;148649;148650;148651;148652;148653;148654;148655;148656;148657;148658;148659;148660;148661;148662;148663;148664;148665;148666;148667;148668;148669;148670;148671;148672;148673;148674;148675;148676;148677;148678;148679;148680;148681;148682;148683;148684;148685;148686;148687;148688;148689;148690;148691;148692;148693;148694;148695;148696;148697;148698;148699;148700;148701;148702;148703;148704;148705;148706;148707;148708;148709;148710;148711;148712;148713;148714;148715;148716;148717;148718;148719;148720;148721;148722;148723;148724;148725;148726;148727;148728;148729;148730;148731;148732;148733;148734;148735;148736;148737;148738;148739;148740;148741;148742;148743;148744;148745;148746;148747;148748;148749;148750;148751;148752;148753;148754;148755;148756;148757;148758;148759;148760;148761	148666	285	171
SLHTLFGDK	ESAENCDKSLHTLFGD	LHTLFGDKLCTVATLR	K	S	L	D	K	L	0	0	0	1	0	0	0	1	1	0	2	1	0	1	0	1	1	0	0	0	0	9	0	1016.53	P02768;CON__P02768-1	P02768	89	97	ALB	Serum albumin	yes	no	1;2;3	9.806e-12	212.03	By MS/MS	By MS/MS	By MS/MS	By MS/MS	By MS/MS	By MS/MS	By MS/MS	By MS/MS	By MS/MS	By MS/MS	By MS/MS	By MS/MS	By MS/MS	By MS/MS	By MS/MS	By MS/MS	By MS/MS	By MS/MS	By MS/MS	By MS/MS	By MS/MS	By MS/MS	By MS/MS	By MS/MS	By MS/MS	By MS/MS	By MS/MS	By MS/MS	By MS/MS	By MS/MS	By MS/MS	By MS/MS	By MS/MS	By MS/MS	By MS/MS	By MS/MS	By MS/MS	By MS/MS	By MS/MS	By MS/MS	By MS/MS	By MS/MS	By MS/MS	By MS/MS	By MS/MS	By MS/MS	By MS/MS	By MS/MS	By MS/MS	By MS/MS	By MS/MS	By MS/MS	By MS/MS	By MS/MS	By MS/MS	By MS/MS	By MS/MS	By MS/MS	By MS/MS	By MS/MS	By MS/MS	By MS/MS	By MS/MS	By MS/MS	By MS/MS	17	15	16	15	14	13	13	14	13	16	15	15	13	12	14	14	16	15	11	16	15	14	15	13	17	16	13	17	12	13	14	16	3	3	3	16	17	17	15	15	15	14	18	14	15	14	15	12	15	15	13	14	12	12	12	15	12	13	13	11	14	10	14	11	9	3280300000000	67176000000	162980000000	56602000000	56390000000	119970000000	109500000000	78754000000	75051000000	112950000000	90364000000	74209000000	96139000000	86759000000	96997000000	84810000000	92827000000	75293000000	73326000000	115620000000	64421000000	70839000000	135750000000	85458000000	87340000000	75189000000	80041000000	83649000000	106790000000	87666000000	65853000000	92385000000	93136000000	418500000	350510000	226380000	16842000000	23958000000	24327000000	12138000000	10551000000	8981000000	9222300000	8557300000	20109000000	16109000000	9583100000	9546800000	12428000000	13617000000	16915000000	7531400000	10444000000	9491000000	15678000000	10218000000	14244000000	17449000000	17910000000	15945000000	14208000000	15367000000	14553000000	17949000000	17635000000	13587000000		+	2694	49	3098	245504;245505;245506;245507;245508;245509;245510;245511;245512;245513;245514;245515;245516;245517;245518;245519;245520;245521;245522;245523;245524;245525;245526;245527;245528;245529;245530;245531;245532;245533;245534;245535;245536;245537;245538;245539;245540;245541;245542;245543;245544;245545;245546;245547;245548;245549;245550;245551;245552;245553;245554;245555;245556;245557;245558;245559;245560;245561;245562;245563;245564;245565;245566;245567;245568;245569;245570;245571;245572;245573;245574;245575;245576;245577;245578;245579;245580;245581;245582;245583;245584;245585;245586;245587;245588;245589;245590;245591;245592;245593;245594;245595;245596;245597;245598;245599;245600;245601;245602;245603;245604;245605;245606;245607;245608;245609;245610;245611;245612;245613;245614;245615;245616;245617;245618;245619;245620;245621;245622;245623;245624;245625;245626;245627;245628;245629;245630;245631;245632;245633;245634;245635;245636;245637;245638;245639;245640;245641;245642;245643;245644;245645;245646;245647;245648;245649;245650;245651;245652;245653;245654;245655;245656;245657;245658;245659;245660;245661;245662;245663;245664;245665;245666;245667;245668;245669;245670;245671;245672;245673;245674;245675;245676;245677;245678;245679;245680;245681;245682;245683;245684;245685;245686;245687;245688;245689;245690;245691;245692;245693;245694;245695;245696;245697;245698;245699;245700;245701;245702;245703;245704;245705;245706;245707;245708;245709;245710;245711;245712;245713;245714;245715;245716;245717;245718;245719;245720;245721;245722;245723;245724;245725;245726;245727;245728;245729;245730;245731;245732;245733;245734;245735;245736;245737;245738;245739;245740;245741;245742;245743;245744;245745;245746;245747;245748;245749;245750;245751;245752;245753;245754;245755;245756;245757;245758;245759;245760;245761;245762;245763;245764;245765;245766;245767;245768;245769;245770;245771;245772;245773;245774;245775;245776;245777;245778;245779;245780;245781;245782;245783;245784;245785;245786;245787;245788;245789;245790;245791;245792;245793;245794;245795;245796;245797;245798;245799;245800;245801;245802;245803;245804;245805;245806;245807;245808;245809;245810;245811;245812;245813;245814;245815;245816;245817;245818;245819;245820;245821;245822;245823;245824;245825;245826;245827;245828;245829;245830;245831;245832;245833;245834;245835;245836;245837;245838;245839;245840;245841;245842;245843;245844;245845;245846;245847;245848;245849;245850;245851;245852;245853;245854;245855;245856;245857;245858;245859;245860;245861;245862;245863;245864;245865;245866;245867;245868;245869;245870;245871;245872;245873;245874;245875;245876;245877;245878;245879;245880;245881;245882;245883;245884;245885;245886;245887;245888;245889;245890;245891;245892;245893;245894;245895;245896;245897;245898;245899;245900;245901;245902;245903;245904;245905;245906;245907;245908;245909;245910;245911;245912;245913;245914;245915;245916;245917;245918;245919;245920;245921;245922;245923;245924;245925;245926;245927;245928;245929;245930;245931;245932;245933;245934;245935;245936;245937;245938;245939;245940;245941;245942;245943;245944;245945;245946;245947;245948;245949;245950;245951;245952;245953;245954;245955;245956;245957;245958;245959;245960;245961;245962;245963;245964;245965;245966;245967;245968;245969;245970;245971;245972;245973;245974;245975;245976;245977;245978;245979;245980;245981;245982;245983;245984;245985;245986;245987;245988;245989;245990;245991;245992;245993;245994;245995;245996;245997;245998;245999;246000;246001;246002;246003;246004;246005;246006;246007;246008;246009;246010;246011;246012;246013;246014;246015;246016;246017;246018;246019;246020;246021;246022;246023;246024;246025;246026;246027;246028;246029;246030;246031;246032;246033;246034;246035;246036;246037;246038;246039;246040;246041;246042;246043;246044;246045;246046;246047;246048;246049;246050;246051;246052;246053;246054;246055;246056;246057;246058;246059;246060;246061;246062;246063;246064;246065;246066;246067;246068;246069;246070;246071;246072;246073;246074;246075;246076;246077;246078;246079;246080;246081;246082;246083;246084;246085;246086;246087;246088;246089;246090;246091;246092;246093;246094;246095;246096;246097;246098;246099;246100;246101;246102;246103;246104;246105;246106;246107;246108;246109;246110;246111;246112;246113;246114;246115;246116;246117;246118;246119;246120;246121;246122;246123;246124;246125;246126;246127;246128;246129;246130;246131;246132;246133;246134;246135;246136;246137;246138;246139;246140;246141;246142;246143;246144;246145;246146;246147;246148;246149;246150;246151;246152;246153;246154;246155;246156;246157;246158;246159;246160;246161;246162;246163;246164;246165;246166;246167;246168;246169;246170;246171;246172;246173;246174;246175;246176;246177;246178;246179;246180;246181;246182;246183;246184;246185;246186;246187;246188;246189;246190;246191;246192;246193;246194;246195;246196;246197;246198;246199;246200;246201;246202;246203;246204;246205;246206;246207;246208;246209;246210;246211;246212;246213;246214;246215;246216;246217;246218;246219;246220;246221;246222;246223;246224;246225;246226;246227;246228;246229;246230;246231;246232;246233;246234;246235;246236;246237;246238;246239;246240;246241;246242;246243;246244;246245;246246;246247;246248;246249;246250;246251;246252;246253;246254;246255;246256;246257;246258;246259;246260;246261;246262;246263;246264;246265;246266;246267;246268;246269;246270;246271;246272;246273;246274;246275;246276;246277;246278;246279;246280;246281;246282;246283;246284;246285;246286;246287;246288;246289;246290;246291;246292;246293;246294;246295;246296;246297;246298;246299;246300;246301;246302;246303;246304;246305;246306;246307;246308;246309;246310;246311;246312;246313;246314;246315;246316;246317;246318;246319;246320;246321;246322;246323;246324;246325;246326;246327;246328;246329;246330;246331;246332;246333;246334;246335;246336;246337;246338;246339;246340;246341;246342;246343;246344;246345;246346;246347;246348;246349;246350;246351;246352;246353;246354;246355;246356;246357;246358;246359;246360;246361;246362;246363;246364;246365;246366;246367;246368;246369;246370;246371;246372;246373;246374;246375;246376;246377;246378;246379;246380;246381;246382;246383;246384;246385;246386	148762;148763;148764;148765;148766;148767;148768;148769;148770;148771;148772;148773;148774;148775;148776;148777;148778;148779;148780;148781;148782;148783;148784;148785;148786;148787;148788;148789;148790;148791;148792;148793;148794;148795;148796;148797;148798;148799;148800;148801;148802;148803;148804;148805;148806;148807;148808;148809;148810;148811;148812;148813;148814;148815;148816;148817;148818;148819;148820;148821;148822;148823;148824;148825;148826;148827;148828;148829;148830;148831;148832;148833;148834;148835;148836;148837;148838;148839;148840;148841;148842;148843;148844;148845;148846;148847;148848;148849;148850;148851;148852;148853;148854;148855;148856;148857;148858;148859;148860;148861;148862;148863;148864;148865;148866;148867;148868;148869;148870;148871;148872;148873;148874;148875;148876;148877;148878;148879;148880;148881;148882;148883;148884;148885;148886;148887;148888;148889;148890;148891;148892;148893;148894;148895;148896;148897;148898;148899;148900;148901;148902;148903;148904;148905;148906;148907;148908;148909;148910;148911;148912;148913;148914;148915;148916;148917;148918;148919;148920;148921;148922;148923;148924;148925;148926;148927;148928;148929;148930;148931;148932;148933;148934;148935;148936;148937;148938;148939;148940;148941;148942;148943;148944;148945;148946;148947;148948;148949;148950;148951;148952;148953;148954;148955;148956;148957;148958;148959;148960;148961;148962;148963;148964;148965;148966;148967;148968;148969;148970;148971;148972;148973;148974;148975;148976;148977;148978;148979;148980;148981;148982;148983;148984;148985;148986;148987;148988;148989;148990;148991;148992;148993;148994;148995;148996;148997;148998;148999;149000;149001;149002;149003;149004;149005;149006;149007;149008;149009;149010;149011;149012;149013;149014;149015;149016;149017;149018;149019;149020;149021;149022;149023;149024;149025;149026;149027;149028;149029;149030;149031;149032;149033;149034;149035;149036;149037;149038;149039;149040;149041;149042;149043;149044;149045;149046;149047;149048;149049;149050;149051;149052;149053;149054;149055;149056;149057;149058;149059;149060;149061;149062;149063;149064;149065;149066;149067;149068;149069;149070;149071;149072;149073;149074;149075;149076;149077;149078;149079;149080;149081;149082;149083;149084;149085;149086;149087;149088;149089;149090;149091;149092;149093;149094;149095;149096;149097;149098;149099;149100;149101;149102;149103;149104;149105;149106;149107;149108;149109;149110;149111;149112;149113;149114;149115;149116;149117;149118;149119;149120;149121;149122;149123;149124;149125;149126;149127;149128;149129;149130;149131;149132;149133;149134;149135;149136;149137;149138;149139;149140;149141;149142;149143;149144;149145;149146;149147;149148;149149;149150;149151;149152;149153;149154;149155;149156;149157;149158;149159;149160;149161;149162;149163;149164;149165;149166;149167;149168;149169;149170;149171;149172;149173;149174;149175;149176;149177;149178;149179;149180;149181;149182;149183;149184;149185;149186;149187;149188;149189;149190;149191;149192;149193;149194;149195;149196;149197;149198;149199;149200;149201;149202;149203;149204;149205;149206;149207;149208	149107		441
SLIYAASSLQSGVPSK	QKPGKAPKSLIYAASS	LQSGVPSKFSGSGSGT	K	S	L	S	K	F	2	0	0	0	0	1	0	1	0	1	2	1	0	0	1	5	0	0	1	1	0	16	0	1606.86	P04430	P04430	68	83		Ig kappa chain V-I region BAN	yes	yes	2;3	1.5113e-18	177.04	By MS/MS	By MS/MS	By matching	By MS/MS	By MS/MS	By matching	By matching	By MS/MS	By MS/MS	By matching	By matching	By MS/MS	By MS/MS	By matching	By MS/MS	By MS/MS	By MS/MS	By MS/MS	By matching	By MS/MS	By MS/MS	By matching	By MS/MS	By matching	By matching	By MS/MS	By MS/MS	By MS/MS	By MS/MS	By MS/MS	By matching	By MS/MS	By matching	By matching	By matching	By MS/MS	By MS/MS	By MS/MS	By matching	By matching	By matching	By MS/MS	By MS/MS	By MS/MS	By MS/MS	By MS/MS	By matching	By MS/MS	By MS/MS	By MS/MS	By MS/MS	By MS/MS	By MS/MS	By matching	By MS/MS	By MS/MS	By MS/MS	By MS/MS	By MS/MS	By MS/MS	By MS/MS	By MS/MS	By MS/MS	By MS/MS	By MS/MS	2	2	2	2	2	2	2	2	2	2	2	2	2	2	2	2	2	2	2	2	2	2	2	2	2	2	2	2	2	2	2	2	1			2	2	2	1	1	2	2	2	2	2	2	1	2	2	2	2	2	2	2	2	1	2	2	2	2	2	2	2	2	2	7934000000	118650000	306210000	87765000	164930000	116250000	397310000	171330000	204970000	334870000	234070000	131520000	300750000	203090000	316920000	213320000	293080000	158650000	174480000	165130000	114090000	131750000	138370000	205030000	107990000	175170000	262620000	166210000	426800000	387900000	221690000	275830000	353940000	1372000	0	0	51527000	31676000	34216000	7303700	12357000	13981000	25512000	28621000	34159000	14796000	23260000	11412000	22882000	19776000	34317000	14087000	16041000	12654000	15516000	18780000	10996000	53308000	34466000	34467000	22514000	34614000	41172000	71455000	77409000	48667000			2695	176	3099	246387;246388;246389;246390;246391;246392;246393;246394;246395;246396;246397;246398;246399;246400;246401;246402;246403;246404;246405;246406;246407;246408;246409;246410;246411;246412;246413;246414;246415;246416;246417;246418;246419;246420;246421;246422;246423;246424;246425;246426;246427;246428;246429;246430;246431;246432;246433;246434;246435;246436;246437;246438;246439;246440;246441;246442;246443;246444;246445;246446;246447;246448;246449;246450;246451;246452;246453;246454;246455;246456;246457;246458;246459;246460;246461;246462;246463;246464;246465;246466;246467;246468;246469;246470;246471;246472;246473;246474;246475;246476;246477;246478;246479;246480;246481;246482;246483;246484;246485;246486;246487;246488;246489;246490;246491;246492;246493;246494;246495;246496;246497;246498;246499;246500;246501;246502;246503;246504;246505;246506;246507	149209;149210;149211;149212;149213;149214;149215;149216;149217;149218;149219;149220;149221;149222;149223;149224;149225;149226;149227;149228;149229;149230;149231;149232;149233;149234;149235;149236;149237;149238;149239;149240;149241;149242;149243;149244;149245;149246;149247;149248;149249;149250;149251;149252;149253;149254;149255	149255		47
SLLEGEGSSGGGGR	ENEIQTYRSLLEGEGS	GSSGGGGRGGGSFGGG	R	S	L	G	R	G	0	1	0	0	0	0	2	6	0	0	2	0	0	0	0	3	0	0	0	0	0	14	0	1261.59	P13645;CON__P13645	P13645	451	464	KRT10	Keratin, type I cytoskeletal 10	yes	no	2	1.4535e-05	119.88	By matching	By matching	By matching	By matching	By matching	By matching	By MS/MS	By matching	By matching	By matching	By MS/MS	By matching	By matching	By matching	By matching	By matching	By matching	By MS/MS	By matching	By matching	By matching	By matching	By matching	By MS/MS	By matching	By matching	By MS/MS	By matching	By matching	By MS/MS	By matching	By matching	By MS/MS	By MS/MS	By MS/MS	By matching	By matching	By matching	By matching	By matching	By matching	By matching	By matching	By matching	By matching	By matching	By matching	By matching	By matching	By matching	By matching	By matching	By matching	By matching	By matching	By matching	By matching	By matching	By matching	By matching	By matching	By matching	By matching	By matching	By matching							1				1							1						1			1			1	1		1	1	1																	1														699680000	0	0	0	0	0	0	70126000	0	0	0	38707000	0	0	0	0	0	0	27537000	0	0	0	0	0	0	0	0	109900000	0	0	63922000	42941000	0	51674000	140760000	152580000	0	0	0	0	0	0	0	0	0	0	0	0	0	0	0	0	1521500	0	0	0	0	0	0	0	0	0	0	0	0	0		+	2696	55	3100	246508;246509;246510;246511;246512;246513;246514;246515;246516;246517;246518	149256;149257;149258;149259;149260;149261;149262;149263;149264	149262		9
SLLEGQDAK	EQEIATYRSLLEGQDA	LLEGQDAKMIGFPSSA	R	S	L	A	K	M	1	0	0	1	0	1	1	1	0	0	2	1	0	0	0	1	0	0	0	0	0	9	0	959.492	CON__P13646-1	CON__P13646-1	407	415			no	no	2	0.06605	70.399	By matching	By matching	By matching	By matching	By matching	By matching	By matching	By matching	By matching	By matching	By matching	By matching	By matching	By matching	By matching	By matching	By matching	By matching	By matching	By matching	By matching	By matching	By matching	By matching	By matching	By matching	By matching	By matching	By matching	By matching	By matching	By matching	By matching	By matching	By matching	By matching	By MS/MS	By matching	By matching	By matching	By matching	By matching	By matching	By matching	By matching	By matching	By matching	By matching	By matching	By matching	By matching	By matching	By matching	By matching	By matching	By matching	By matching	By matching	By matching	By matching	By matching	By matching	By matching	By matching	By matching		1		1		1	1	1	1	1					1		1								1											1	1	1	1	1	1	1	1																				1			527960000	0	50877000	0	33926000	0	71440000	44796000	40362000	72476000	45218000	0	0	0	0	49323000	0	14415000	0	0	0	0	0	0	0	42686000	0	0	0	0	0	0	0	0	0	0	15826000	15137000	8742500	2561200	2741000	1938500	1047500	817180	0	0	0	0	0	0	0	0	0	0	0	0	0	0	0	0	0	0	0	13629000	0	0		+	2697	56	3101	246519;246520;246521;246522;246523;246524;246525;246526;246527;246528;246529;246530;246531;246532;246533;246534;246535;246536;246537	149265	149265		1
SLLQPNK	QDKKYRHRSLLQPNKF	RSLLQPNKFGGTICSG	R	S	L	N	K	F	0	0	1	0	0	1	0	0	0	0	2	1	0	0	1	1	0	0	0	0	0	7	0	798.46	P07357	P07357	62	68	C8A	Complement component C8 alpha chain	yes	yes	2	0.024924	108.98	By matching	By matching	By matching	By matching	By matching	By matching	By matching	By matching	By matching	By matching	By matching	By matching	By matching	By matching	By matching	By matching	By matching	By matching	By matching	By matching	By matching	By matching	By matching	By matching	By matching	By matching	By matching	By matching	By matching	By matching	By matching	By matching	By matching	By MS/MS	By MS/MS	By matching	By matching	By matching	By matching	By matching	By matching	By matching	By matching	By matching	By matching	By matching	By matching	By matching	By matching	By matching	By matching	By matching	By matching	By matching	By matching	By matching	By matching	By matching	By matching	By matching	By matching	By matching	By matching	By matching	By matching	1	1	1	1	1	1	1	1	1	1	1	1	1	1	1	1	1	1	1	1	1	1	1	1	1		1	1	1	1	1	1	1	1	1	1	1												1	1												1			1	5800300000	144440000	191250000	127830000	131410000	140320000	227050000	149340000	139640000	196730000	192730000	116180000	175020000	134950000	156170000	137090000	171220000	160640000	156610000	92313000	170370000	122720000	143520000	168050000	131090000	117520000	0	211050000	209380000	153200000	161230000	160660000	191320000	341560000	179490000	330250000	31315000	1267700	0	0	0	0	0	0	0	0	0	0	0	3002000	2334600	0	0	0	0	0	0	0	0	0	0	0	1817300	0	0	28209000			2698	202	3102	246538;246539;246540;246541;246542;246543;246544;246545;246546;246547;246548;246549;246550;246551;246552;246553;246554;246555;246556;246557;246558;246559;246560;246561;246562;246563;246564;246565;246566;246567;246568;246569;246570;246571;246572;246573;246574;246575;246576;246577	149266;149267	149267		2
SLMLHYEFLQR	AHYKLKPRSLMLHYEF	LHYEFLQRVKRLPLEY	R	S	L	Q	R	V	0	1	0	0	0	1	1	0	1	0	3	0	1	1	0	1	0	0	1	0	0	11	0	1435.73	P07358	P07358	310	320	C8B	Complement component C8 beta chain	yes	yes	2;3	5.3124e-07	129.82	By MS/MS	By MS/MS	By MS/MS	By MS/MS	By MS/MS	By MS/MS	By MS/MS	By MS/MS	By MS/MS	By MS/MS	By MS/MS	By MS/MS	By MS/MS	By MS/MS	By MS/MS	By MS/MS	By MS/MS	By MS/MS	By MS/MS	By MS/MS	By MS/MS	By MS/MS	By MS/MS	By MS/MS	By MS/MS	By MS/MS	By MS/MS	By MS/MS	By MS/MS	By MS/MS	By MS/MS	By MS/MS	By MS/MS	By MS/MS	By MS/MS	By MS/MS	By MS/MS	By matching	By MS/MS	By matching	By matching	By matching	By MS/MS	By MS/MS	By MS/MS	By MS/MS	By matching	By MS/MS	By matching	By MS/MS	By MS/MS	By matching	By MS/MS	By MS/MS	By MS/MS	By MS/MS	By matching	By matching	By matching	By MS/MS	By MS/MS	By matching	By MS/MS	By MS/MS	By matching	4	4	4	4	4	4	4	4	4	4	4	4	4	4	4	4	4	4	4	4	3	4	4	4	3	4	4	4	4	4	3	4	4	3	4	3	3	2	3	3	3	3	3	3	4	3	4	3	4	3	2	3	3	3	3	4	3	3	3	4	4	3	4	4	4	24359000000	355000000	1018600000	246270000	427810000	315370000	1455700000	679040000	684500000	1188300000	677650000	606520000	951470000	897250000	968830000	743280000	912790000	388840000	395220000	496000000	416050000	466260000	398460000	423470000	379290000	589260000	612840000	418840000	1229800000	1121300000	572110000	798710000	1158500000	416510000	190210000	382920000	74469000	61939000	35463000	26404000	28965000	21415000	23444000	39811000	40733000	30910000	37501000	38461000	52451000	39032000	45859000	31877000	28935000	35872000	42268000	51662000	36592000	32113000	41511000	30182000	71684000	94432000	60480000	80602000	89696000	51255000			2699	203	3103;3104	246578;246579;246580;246581;246582;246583;246584;246585;246586;246587;246588;246589;246590;246591;246592;246593;246594;246595;246596;246597;246598;246599;246600;246601;246602;246603;246604;246605;246606;246607;246608;246609;246610;246611;246612;246613;246614;246615;246616;246617;246618;246619;246620;246621;246622;246623;246624;246625;246626;246627;246628;246629;246630;246631;246632;246633;246634;246635;246636;246637;246638;246639;246640;246641;246642;246643;246644;246645;246646;246647;246648;246649;246650;246651;246652;246653;246654;246655;246656;246657;246658;246659;246660;246661;246662;246663;246664;246665;246666;246667;246668;246669;246670;246671;246672;246673;246674;246675;246676;246677;246678;246679;246680;246681;246682;246683;246684;246685;246686;246687;246688;246689;246690;246691;246692;246693;246694;246695;246696;246697;246698;246699;246700;246701;246702;246703;246704;246705;246706;246707;246708;246709;246710;246711;246712;246713;246714;246715;246716;246717;246718;246719;246720;246721;246722;246723;246724;246725;246726;246727;246728;246729;246730;246731;246732;246733;246734;246735;246736;246737;246738;246739;246740;246741;246742;246743;246744;246745;246746;246747;246748;246749;246750;246751;246752;246753;246754;246755;246756;246757;246758;246759;246760;246761;246762;246763;246764;246765;246766;246767;246768;246769;246770;246771;246772;246773;246774;246775;246776;246777;246778;246779;246780;246781;246782;246783;246784;246785;246786;246787;246788;246789;246790;246791;246792;246793;246794;246795;246796;246797;246798;246799;246800;246801;246802;246803;246804;246805;246806;246807;246808;246809;246810	149268;149269;149270;149271;149272;149273;149274;149275;149276;149277;149278;149279;149280;149281;149282;149283;149284;149285;149286;149287;149288;149289;149290;149291;149292;149293;149294;149295;149296;149297;149298;149299;149300;149301;149302;149303;149304;149305;149306;149307;149308;149309;149310;149311;149312;149313;149314;149315;149316;149317;149318;149319;149320;149321;149322;149323;149324;149325;149326;149327;149328;149329;149330;149331;149332;149333;149334;149335;149336;149337;149338;149339;149340;149341;149342;149343;149344;149345;149346;149347;149348;149349;149350;149351;149352;149353;149354;149355;149356;149357;149358;149359;149360;149361;149362;149363;149364;149365;149366;149367;149368;149369;149370	149296	363	103
SLMLSYNAITHLPAGIFR	FAHLSNLRSLMLSYNA	HLPAGIFRDLEELVKL	R	S	L	F	R	D	2	1	1	0	0	0	0	1	1	2	3	0	1	1	1	2	1	0	1	0	0	18	0	2003.07	P22792	P22792	317	334	CPN2	Carboxypeptidase N subunit 2	yes	yes	3	0.00010069	104.26	By MS/MS	By MS/MS	By matching	By matching	By matching	By MS/MS	By MS/MS	By MS/MS	By MS/MS	By matching	By matching	By MS/MS	By matching	By matching	By MS/MS	By MS/MS	By matching	By MS/MS	By matching	By matching	By matching	By MS/MS	By matching	By matching	By MS/MS	By matching	By matching	By MS/MS	By matching	By matching	By matching	By MS/MS	By MS/MS	By MS/MS	By MS/MS	By matching	By matching	By matching	By matching	By matching	By matching	By matching	By matching	By matching	By matching	By matching	By matching	By matching	By matching	By matching	By matching	By matching	By matching	By matching	By matching	By matching	By matching	By matching	By matching	By matching	By matching	By matching	By matching	By matching	By matching	1	1	1	1	1	1	1	1	1	1	1	1	1	2	1	1	1	1	1	1		1	1	1	1	1		1	1		1	1	2	1	2		1	2				1			1		1							1	1		1				1					1106000000	22466000	52472000	8658400	8609400	17349000	75484000	22789000	30855000	69280000	28923000	18692000	52373000	34730000	52758000	52132000	39281000	15034000	21090000	9330400	20181000	0	25069000	18233000	11391000	22617000	24996000	0	81989000	51902000	0	39033000	52707000	45164000	15687000	47182000	0	520440	1335100	0	0	0	1877200	0	0	275070	0	902320	0	0	0	0	0	0	1752500	828200	0	5543200	0	0	0	4528500	0	0	0	0			2700	266	3105;3106	246811;246812;246813;246814;246815;246816;246817;246818;246819;246820;246821;246822;246823;246824;246825;246826;246827;246828;246829;246830;246831;246832;246833;246834;246835;246836;246837;246838;246839;246840;246841;246842;246843;246844;246845;246846;246847;246848;246849;246850;246851;246852;246853;246854;246855	149371;149372;149373;149374;149375;149376;149377;149378;149379;149380;149381;149382;149383;149384;149385;149386;149387	149385	441	17
SLNEEAVK	DKRKEVLKSLNEEAVK	SLNEEAVKKDNSVHWE	K	S	L	V	K	K	1	0	1	0	0	0	2	0	0	0	1	1	0	0	0	1	0	0	0	1	0	8	0	888.455	P01023	P01023	1169	1176	A2M	Alpha-2-macroglobulin	yes	yes	2	0.0041892	135	By MS/MS	By MS/MS	By MS/MS	By MS/MS	By MS/MS	By MS/MS	By MS/MS	By MS/MS	By MS/MS	By MS/MS	By MS/MS	By MS/MS	By MS/MS	By MS/MS	By MS/MS	By MS/MS	By MS/MS	By MS/MS	By MS/MS	By MS/MS	By MS/MS	By MS/MS	By MS/MS	By MS/MS	By MS/MS	By MS/MS	By MS/MS	By MS/MS	By MS/MS	By MS/MS	By MS/MS	By MS/MS	By MS/MS	By MS/MS	By MS/MS	By MS/MS	By MS/MS	By MS/MS	By MS/MS	By MS/MS	By MS/MS	By matching	By MS/MS	By MS/MS	By MS/MS	By MS/MS	By MS/MS	By MS/MS	By MS/MS	By MS/MS	By MS/MS	By MS/MS	By MS/MS	By MS/MS	By MS/MS	By MS/MS	By MS/MS	By MS/MS	By MS/MS	By MS/MS	By MS/MS	By MS/MS	By MS/MS	By MS/MS	By MS/MS	1	2	2	2	1	1	3	2	1	2	2	2	2	2	1	1	2	2	1	2	2	2	2	2	1	2	1	1	2	1	1	2	1	1	1	1	1	2	3	1	3	2	1	2	2	3	3	2	1	2	2	2	1	1	3	1	1	2	1	1	1	1	1	1	1	253250000000	4501600000	7734900000	4171000000	5902200000	4223000000	10319000000	6516300000	5728700000	11498000000	6993600000	7331200000	8602000000	8168300000	10061000000	7422200000	8649700000	5991800000	4885900000	5694800000	5914800000	5921800000	5424400000	6974500000	4268700000	5489500000	6576300000	6535100000	11180000000	10785000000	5112200000	8155500000	10247000000	430560000	334120000	480830000	1043200000	1046400000	868970000	741180000	661190000	482220000	685460000	513200000	1060000000	1081500000	1125000000	1157200000	909180000	729460000	756300000	749530000	654170000	638200000	968860000	667300000	738660000	899530000	870790000	669740000	816020000	1033500000	863050000	827330000	1096700000	664510000			2701	94	3107	246856;246857;246858;246859;246860;246861;246862;246863;246864;246865;246866;246867;246868;246869;246870;246871;246872;246873;246874;246875;246876;246877;246878;246879;246880;246881;246882;246883;246884;246885;246886;246887;246888;246889;246890;246891;246892;246893;246894;246895;246896;246897;246898;246899;246900;246901;246902;246903;246904;246905;246906;246907;246908;246909;246910;246911;246912;246913;246914;246915;246916;246917;246918;246919;246920;246921;246922;246923;246924;246925;246926;246927;246928;246929;246930;246931;246932;246933;246934;246935;246936;246937;246938;246939;246940;246941;246942;246943;246944;246945;246946;246947;246948;246949;246950;246951;246952;246953;246954;246955;246956;246957;246958;246959;246960	149388;149389;149390;149391;149392;149393;149394;149395;149396;149397;149398;149399;149400;149401;149402;149403;149404;149405;149406;149407;149408;149409;149410;149411;149412;149413;149414;149415;149416;149417;149418;149419;149420;149421;149422;149423;149424;149425;149426;149427;149428;149429;149430;149431;149432;149433;149434;149435;149436;149437;149438;149439;149440;149441;149442;149443;149444;149445;149446;149447;149448;149449;149450;149451	149434		64
SLNEEAVKK	DKRKEVLKSLNEEAVK	LNEEAVKKDNSVHWER	K	S	L	K	K	D	1	0	1	0	0	0	2	0	0	0	1	2	0	0	0	1	0	0	0	1	0	9	1	1016.55	P01023	P01023	1169	1177	A2M	Alpha-2-macroglobulin	yes	yes	2;3	0.0003318	150.35	By MS/MS	By MS/MS	By MS/MS	By MS/MS	By MS/MS	By MS/MS	By MS/MS	By MS/MS	By MS/MS	By MS/MS	By MS/MS	By matching	By MS/MS	By MS/MS	By MS/MS	By MS/MS	By MS/MS	By MS/MS	By MS/MS	By MS/MS	By matching	By MS/MS	By MS/MS	By MS/MS	By matching	By MS/MS	By MS/MS	By MS/MS	By MS/MS	By MS/MS	By MS/MS	By MS/MS	By MS/MS	By matching	By MS/MS	By MS/MS	By MS/MS	By MS/MS	By MS/MS	By MS/MS	By MS/MS	By MS/MS	By MS/MS	By MS/MS	By MS/MS	By MS/MS	By MS/MS	By MS/MS	By MS/MS	By MS/MS	By MS/MS	By MS/MS	By MS/MS	By MS/MS	By MS/MS	By MS/MS	By MS/MS	By MS/MS	By MS/MS	By MS/MS	By MS/MS	By MS/MS	By MS/MS	By MS/MS	By MS/MS	3	4	3	3	3	6	3	2	4	6	5	3	4	2	3	3	3	4	4	3	6	6	3	3	4	4	4	5	3	5	4	5	1	1	1	5	6	4	4	3	4	2	4	3	4	3	6	2	2	3	5	4	3	2	4	2	4	3	5	3	4	5	3	6	4	630440000000	10945000000	23371000000	8728200000	13846000000	13036000000	24959000000	29995000000	15633000000	24082000000	17713000000	17146000000	29013000000	21206000000	25813000000	16164000000	15772000000	16449000000	24223000000	12556000000	6311800000	12339000000	11913000000	18272000000	13683000000	18463000000	12207000000	20082000000	18814000000	19558000000	20886000000	23691000000	33394000000	103190000	31761000	79712000	6647300000	3925100000	2606900000	2562900000	1569600000	364580000	671630000	723800000	1063200000	1099500000	1814700000	870260000	703970000	787530000	909740000	544500000	518110000	624720000	987850000	858490000	764400000	932320000	776910000	809550000	784510000	1226300000	1343800000	798100000	1783200000	889050000			2702	94	3108	246961;246962;246963;246964;246965;246966;246967;246968;246969;246970;246971;246972;246973;246974;246975;246976;246977;246978;246979;246980;246981;246982;246983;246984;246985;246986;246987;246988;246989;246990;246991;246992;246993;246994;246995;246996;246997;246998;246999;247000;247001;247002;247003;247004;247005;247006;247007;247008;247009;247010;247011;247012;247013;247014;247015;247016;247017;247018;247019;247020;247021;247022;247023;247024;247025;247026;247027;247028;247029;247030;247031;247032;247033;247034;247035;247036;247037;247038;247039;247040;247041;247042;247043;247044;247045;247046;247047;247048;247049;247050;247051;247052;247053;247054;247055;247056;247057;247058;247059;247060;247061;247062;247063;247064;247065;247066;247067;247068;247069;247070;247071;247072;247073;247074;247075;247076;247077;247078;247079;247080;247081;247082;247083;247084;247085;247086;247087;247088;247089;247090;247091;247092;247093;247094;247095;247096;247097;247098;247099;247100;247101;247102;247103;247104;247105;247106;247107;247108;247109;247110;247111;247112;247113;247114;247115;247116;247117;247118;247119;247120;247121;247122;247123;247124;247125;247126;247127;247128;247129;247130;247131;247132;247133;247134;247135;247136;247137;247138;247139;247140;247141;247142;247143;247144;247145;247146;247147;247148;247149;247150;247151;247152;247153;247154;247155;247156;247157;247158;247159;247160;247161;247162;247163;247164;247165;247166;247167;247168;247169;247170;247171;247172;247173;247174;247175;247176;247177;247178;247179;247180;247181;247182;247183;247184;247185;247186;247187;247188;247189;247190;247191;247192;247193;247194;247195;247196;247197;247198	149452;149453;149454;149455;149456;149457;149458;149459;149460;149461;149462;149463;149464;149465;149466;149467;149468;149469;149470;149471;149472;149473;149474;149475;149476;149477;149478;149479;149480;149481;149482;149483;149484;149485;149486;149487;149488;149489;149490;149491;149492;149493;149494;149495;149496;149497;149498;149499;149500;149501;149502;149503;149504;149505;149506;149507;149508;149509;149510;149511;149512;149513;149514;149515;149516;149517;149518;149519;149520;149521;149522;149523;149524;149525;149526;149527;149528;149529;149530;149531;149532;149533;149534;149535;149536;149537;149538;149539;149540;149541;149542;149543;149544;149545;149546;149547;149548;149549;149550;149551;149552;149553;149554;149555;149556;149557;149558;149559;149560;149561;149562	149474		106
SLNNQFASFIDK	SREREQIKSLNNQFAS	QFASFIDKVRFLEQQN	K	S	L	D	K	V	1	0	2	1	0	1	0	0	0	1	1	1	0	2	0	2	0	0	0	0	0	12	0	1382.68	P04264;CON__P04264	P04264	186	197	KRT1	Keratin, type II cytoskeletal 1	no	no	2	2.0821e-14	160.38	By matching	By matching	By MS/MS	By matching	By matching	By matching	By MS/MS	By MS/MS	By matching	By MS/MS	By MS/MS	By MS/MS	By matching	By MS/MS	By MS/MS	By MS/MS	By MS/MS	By MS/MS	By MS/MS	By MS/MS	By MS/MS	By MS/MS	By MS/MS	By MS/MS	By MS/MS	By MS/MS	By MS/MS	By MS/MS	By MS/MS	By MS/MS	By MS/MS	By matching	By MS/MS	By MS/MS	By MS/MS	By matching	By matching	By matching	By matching	By matching	By matching	By matching	By matching	By matching	By matching	By matching	By matching	By matching	By matching	By matching	By matching	By matching	By matching	By MS/MS	By matching	By matching	By MS/MS	By matching	By matching	By matching	By matching	By MS/MS	By matching	By matching	By matching	1		1				1	1	1	1	1	1		1	1	1	1	1	1	1	1	1	1	1	1	1	1	1	1	1	1	1	1	2	1					1			2						1	1				1	1		1					1	1			8710200000	23618000	0	64418000	0	0	0	386880000	68924000	30503000	97318000	216060000	40386000	0	34517000	47406000	103340000	104340000	264500000	92911000	53857000	48572000	34629000	119950000	239650000	123080000	85717000	1040700000	253650000	228890000	548340000	383320000	28345000	267950000	2325100000	1224600000	0	0	0	0	1243700	0	0	1943900	0	0	0	0	0	1249000	1371600	0	0	0	25724000	2461500	0	70746000	0	0	0	0	20335000	3630400	0	0		+	2703	172;52	3109	247199;247200;247201;247202;247203;247204;247205;247206;247207;247208;247209;247210;247211;247212;247213;247214;247215;247216;247217;247218;247219;247220;247221;247222;247223;247224;247225;247226;247227;247228;247229;247230;247231;247232;247233;247234;247235;247236;247237;247238;247239	149563;149564;149565;149566;149567;149568;149569;149570;149571;149572;149573;149574;149575;149576;149577;149578;149579;149580;149581;149582;149583;149584;149585;149586;149587;149588;149589;149590;149591;149592	149591		29
SLPAPWLSMAPVSWITPGLK	LLELTGPKSLPAPWLS	SWITPGLKTTAVCRGV	K	S	L	L	K	T	2	0	0	0	0	0	0	1	0	1	3	1	1	0	4	3	1	2	0	1	0	20	0	2150.16	P04217	P04217	115	134	A1BG	Alpha-1B-glycoprotein	yes	yes	2;3	9.174e-28	193.85	By MS/MS	By MS/MS	By MS/MS	By MS/MS	By MS/MS	By MS/MS	By MS/MS	By MS/MS	By MS/MS	By MS/MS	By MS/MS	By MS/MS	By MS/MS	By MS/MS	By MS/MS	By MS/MS	By MS/MS	By MS/MS	By MS/MS	By MS/MS	By MS/MS	By MS/MS	By MS/MS	By MS/MS	By MS/MS	By MS/MS	By MS/MS	By MS/MS	By MS/MS	By MS/MS	By MS/MS	By MS/MS	By MS/MS	By MS/MS	By MS/MS	By matching	By matching	By matching	By matching	By matching	By matching	By matching	By matching	By matching	By matching	By matching	By matching	By matching	By matching	By matching	By matching	By matching	By matching	By matching	By matching	By matching	By matching	By matching	By matching	By matching	By matching	By matching	By MS/MS	By matching	By matching	4	2	4	4	4	2	4	4	2	2	3	2	2	2	4	3	4	4	4	4	4	4	2	4	4	4	2	2	2	4	2	2	3	3	3	2	2	1	1	1	1	1		1	1	1		1	1	1	1	1	1	1	1	1	1	1	1	1			2			63435000000	2045000000	2161800000	1375000000	3032800000	1337800000	2374900000	1997300000	2479300000	2305400000	1385200000	1661200000	1224800000	1476000000	2540100000	2652900000	2891100000	1704000000	2347500000	1594800000	1428300000	1381200000	1947500000	713960000	1010900000	2362700000	1742200000	942390000	2871000000	3295900000	2578200000	1142200000	2087600000	700240000	117090000	434600000	3260400	2457000	758950	2446700	1558100	490530	253310	0	879290	865680	639800	0	2172900	1595100	3328600	1044300	1117200	817130	1899400	2097600	4713500	6037800	3798300	2853600	5703600	0	0	41138000	0	0			2704	171	3110;3111	247240;247241;247242;247243;247244;247245;247246;247247;247248;247249;247250;247251;247252;247253;247254;247255;247256;247257;247258;247259;247260;247261;247262;247263;247264;247265;247266;247267;247268;247269;247270;247271;247272;247273;247274;247275;247276;247277;247278;247279;247280;247281;247282;247283;247284;247285;247286;247287;247288;247289;247290;247291;247292;247293;247294;247295;247296;247297;247298;247299;247300;247301;247302;247303;247304;247305;247306;247307;247308;247309;247310;247311;247312;247313;247314;247315;247316;247317;247318;247319;247320;247321;247322;247323;247324;247325;247326;247327;247328;247329;247330;247331;247332;247333;247334;247335;247336;247337;247338;247339;247340;247341;247342;247343;247344;247345;247346;247347;247348;247349;247350;247351;247352;247353;247354;247355;247356;247357;247358;247359;247360;247361;247362;247363;247364;247365;247366;247367;247368;247369;247370;247371;247372;247373;247374;247375	149593;149594;149595;149596;149597;149598;149599;149600;149601;149602;149603;149604;149605;149606;149607;149608;149609;149610;149611;149612;149613;149614;149615;149616;149617;149618;149619;149620;149621;149622;149623;149624;149625;149626;149627;149628;149629;149630;149631;149632;149633;149634;149635;149636;149637;149638;149639;149640;149641;149642;149643;149644;149645;149646;149647;149648;149649;149650;149651;149652;149653;149654;149655;149656;149657;149658;149659;149660;149661;149662;149663;149664;149665;149666;149667;149668;149669;149670;149671;149672;149673;149674;149675;149676;149677;149678;149679;149680;149681;149682;149683;149684;149685;149686;149687;149688;149689;149690;149691;149692;149693;149694;149695;149696;149697;149698;149699	149681	301	107
SLPEGVANGIEVYSTK	PFRLLGKRSLPEGVAN	GIEVYSTKINSKVTSR	R	S	L	T	K	I	1	0	1	0	0	0	2	2	0	1	1	1	0	0	1	2	1	0	1	2	0	16	0	1662.85	Q06033	Q06033	34	49	ITIH3	Inter-alpha-trypsin inhibitor heavy chain H3	yes	yes	2;3	5.7415e-13	169.37	By MS/MS	By MS/MS	By MS/MS	By MS/MS	By matching	By MS/MS	By MS/MS	By matching	By MS/MS	By matching	By MS/MS	By MS/MS	By MS/MS	By MS/MS	By MS/MS	By MS/MS	By MS/MS	By MS/MS	By MS/MS	By MS/MS	By MS/MS	By matching	By MS/MS	By MS/MS	By MS/MS	By MS/MS	By MS/MS	By MS/MS	By MS/MS	By MS/MS	By MS/MS	By MS/MS	By MS/MS	By MS/MS	By MS/MS	By MS/MS	By MS/MS	By MS/MS	By MS/MS	By MS/MS	By MS/MS	By MS/MS	By MS/MS	By MS/MS	By MS/MS	By MS/MS	By MS/MS	By MS/MS	By MS/MS	By MS/MS	By MS/MS	By MS/MS	By MS/MS	By MS/MS	By MS/MS	By MS/MS	By MS/MS	By MS/MS	By MS/MS	By MS/MS	By MS/MS	By MS/MS	By MS/MS	By MS/MS	By MS/MS	2	1	2	1	2	1	2	1	1	1	2	1	1	1	2	1	1	1	1	1	2	1	1	1	1	2	1	1	1	1	1	1	2	2	2	2	2	2	2	2	2	2	2	2	2	2	2	2	2	2	1	1	1	2	2	2	1	2	2	2	2	2	2	2	1	5756600000	73954000	155050000	72357000	68963000	88092000	221220000	124570000	90595000	259150000	135910000	105690000	148100000	121470000	159820000	148590000	154620000	100680000	72284000	76050000	63413000	70599000	76227000	122650000	78474000	75956000	110430000	98565000	188670000	225060000	96454000	127780000	188340000	236990000	213200000	328470000	38070000	24337000	26178000	22280000	20026000	13625000	16575000	19097000	19829000	25609000	24051000	26985000	21340000	21499000	26022000	25345000	28668000	29230000	52744000	54024000	48979000	62274000	59120000	49570000	31087000	50181000	49339000	74353000	73833000	43940000			2705	324	3112	247376;247377;247378;247379;247380;247381;247382;247383;247384;247385;247386;247387;247388;247389;247390;247391;247392;247393;247394;247395;247396;247397;247398;247399;247400;247401;247402;247403;247404;247405;247406;247407;247408;247409;247410;247411;247412;247413;247414;247415;247416;247417;247418;247419;247420;247421;247422;247423;247424;247425;247426;247427;247428;247429;247430;247431;247432;247433;247434;247435;247436;247437;247438;247439;247440;247441;247442;247443;247444;247445;247446;247447;247448;247449;247450;247451;247452;247453;247454;247455;247456;247457;247458;247459;247460;247461;247462;247463;247464;247465;247466;247467;247468;247469;247470;247471;247472;247473;247474;247475;247476	149700;149701;149702;149703;149704;149705;149706;149707;149708;149709;149710;149711;149712;149713;149714;149715;149716;149717;149718;149719;149720;149721;149722;149723;149724;149725;149726;149727;149728;149729;149730;149731;149732;149733;149734;149735;149736;149737;149738;149739;149740;149741;149742;149743;149744;149745;149746;149747;149748;149749;149750;149751;149752;149753;149754;149755;149756;149757;149758;149759;149760;149761;149762	149754		63
SLPGQNEDLVLTGYQVDK	YMHLKVFKSLPGQNED	LTGYQVDKNKDDELTG	K	S	L	D	K	N	0	0	1	2	0	2	1	2	0	0	3	1	0	0	1	1	1	0	1	2	0	18	0	1974.99	P01040	P01040	72	89	CSTA	Cystatin-A;Cystatin-A, N-terminally processed	yes	yes	2	0.0012811	97.384	By matching	By matching	By matching	By matching	By matching	By matching	By matching	By matching	By matching	By MS/MS	By matching	By matching	By matching	By matching	By matching	By matching	By matching	By matching	By matching	By matching	By matching	By matching	By matching	By matching	By matching	By matching	By matching	By matching	By matching	By matching	By matching	By matching	By MS/MS	By MS/MS	By MS/MS	By matching	By MS/MS	By matching	By matching	By matching	By matching	By matching	By matching	By matching	By matching	By matching	By matching	By matching	By matching	By matching	By matching	By matching	By matching	By matching	By matching	By matching	By matching	By matching	By matching	By matching	By matching	By matching	By matching	By matching	By matching	1	1	1			1	1	1	1	1	1		1	1	1	1				1	1		1	1		1		1		1			1	1	1	1	1	1	1	1	1	1	1	1	1	1	1			1			1	1	1	1	1	1	1	1	1	1	1	1	1	1002700000	30927000	22042000	17680000	0	0	58084000	15079000	35652000	92512000	75278000	25292000	0	44715000	75017000	14989000	49272000	0	0	0	27509000	12933000	0	28995000	12990000	0	20393000	0	74166000	0	27224000	0	0	64485000	26235000	16163000	6018800	15825000	1469500	1646800	1142700	1761000	3289700	4526200	3231400	4596300	3456300	3045700	0	0	2000000	0	0	3493400	2989500	3604800	3100700	2908200	6624900	3260700	3159200	12728000	28666000	3343400	6142000	3058500			2706	98	3113	247477;247478;247479;247480;247481;247482;247483;247484;247485;247486;247487;247488;247489;247490;247491;247492;247493;247494;247495;247496;247497;247498;247499;247500;247501;247502;247503;247504;247505;247506;247507;247508;247509;247510;247511;247512;247513;247514;247515;247516;247517;247518;247519;247520;247521;247522;247523;247524;247525	149763;149764;149765;149766;149767	149764		5
SLPVSDSVLSGFEQR	LSVKLYARSLPVSDSV	VLSGFEQRVQEAHLTE	R	S	L	Q	R	V	0	1	0	1	0	1	1	1	0	0	2	0	0	1	1	4	0	0	0	2	0	15	0	1619.82	P07360	P07360	154	168	C8G	Complement component C8 gamma chain	yes	yes	2;3	3.6805e-06	129.01	By matching	By matching	By MS/MS	By matching	By matching	By MS/MS	By matching	By MS/MS	By MS/MS	By matching	By MS/MS	By matching	By matching	By matching	By matching	By matching	By MS/MS	By matching	By matching	By matching	By matching	By matching	By matching	By matching	By matching	By matching	By matching	By matching	By MS/MS	By matching	By matching	By matching	By MS/MS	By MS/MS	By MS/MS	By matching	By matching	By matching	By matching	By matching	By matching	By matching	By matching	By MS/MS	By matching	By MS/MS	By matching	By matching	By matching	By matching	By matching	By matching	By matching	By matching	By matching	By matching	By matching	By matching	By matching	By matching	By matching	By matching	By matching	By matching	By matching	1	2	1	1	1	2	3	2	1	1	3	1	1	1	1	2	2	1	2	1	1	2	1	1	2	3	2	1	2	2	3	2	5	4	3	1	1	1	1	1		2	1	1	2	1	1	1	1	1	1	1	1	1		1				1			1	1	1	3419200000	21521000	86959000	43965000	25563000	30739000	198040000	89085000	60508000	142420000	56862000	171740000	72361000	10654000	100060000	41996000	76203000	157920000	28968000	30070000	21798000	36131000	46873000	53778000	20435000	43873000	202610000	170010000	129410000	179910000	50649000	104700000	139100000	226590000	177690000	191060000	5109300	7089800	3878500	2480800	1922500	0	3462800	4719800	4385000	7794800	6761400	6133600	5153800	11012000	9027900	4925000	10282000	6575600	6407800	0	5768900	0	0	0	11470000	0	0	20309000	18908000	15390000			2707	205	3114	247526;247527;247528;247529;247530;247531;247532;247533;247534;247535;247536;247537;247538;247539;247540;247541;247542;247543;247544;247545;247546;247547;247548;247549;247550;247551;247552;247553;247554;247555;247556;247557;247558;247559;247560;247561;247562;247563;247564;247565;247566;247567;247568;247569;247570;247571;247572;247573;247574;247575;247576;247577;247578;247579;247580;247581;247582;247583;247584;247585;247586;247587;247588;247589;247590;247591;247592;247593;247594;247595;247596;247597;247598;247599;247600;247601;247602;247603;247604;247605;247606;247607;247608;247609;247610;247611;247612;247613;247614	149768;149769;149770;149771;149772;149773;149774;149775;149776;149777;149778;149779;149780;149781;149782	149775		15
SLSPSFR	CKQLGCGKSLSPSFRD	KSLSPSFRDRKCYGPG	K	S	L	F	R	D	0	1	0	0	0	0	0	0	0	0	1	0	0	1	1	3	0	0	0	0	0	7	0	792.413	O43866	O43866	290	296	CD5L	CD5 antigen-like	yes	yes	2	0.011089	128.57	By matching	By MS/MS	By matching	By matching	By matching	By MS/MS	By MS/MS	By MS/MS	By MS/MS	By matching	By MS/MS	By MS/MS	By MS/MS	By MS/MS	By MS/MS	By MS/MS	By matching	By matching	By MS/MS	By matching	By MS/MS	By matching	By matching	By matching	By MS/MS	By matching	By matching	By MS/MS	By MS/MS	By MS/MS	By MS/MS	By MS/MS	By matching	By matching	By matching	By MS/MS	By MS/MS	By MS/MS	By MS/MS	By MS/MS	By MS/MS	By MS/MS	By MS/MS	By matching	By MS/MS	By matching	By matching	By matching	By matching	By matching	By matching	By matching	By matching	By MS/MS	By MS/MS	By MS/MS	By matching	By MS/MS	By matching	By matching	By matching	By matching	By matching	By matching	By matching	2	2	3	3	2	1	2	2	2	3	2	2	1	2	2	2	2	2	2	2	2	2	2	2	3	2	3	2	2	1	2	2	2	2	1	3	3	2	3	3	3	2	2	2	2	2	2	1	2	1	2	2	2	2	2	2	3	3	2	1	2	1	2	2	3	25630000000	210430000	1105700000	278430000	297110000	229300000	1025500000	596020000	569870000	1488000000	208280000	457010000	916570000	673420000	793850000	1088400000	1158800000	416490000	293220000	605250000	554100000	589650000	463440000	633390000	291220000	765540000	1175000000	282500000	1102700000	717290000	505820000	1096000000	1349400000	47381000	25406000	20485000	160010000	140200000	117210000	91390000	98358000	74436000	89938000	79328000	100250000	75628000	75354000	71229000	104220000	91513000	107790000	62984000	71056000	73482000	211080000	245280000	187140000	180230000	169710000	139390000	66447000	88993000	96897000	146330000	222250000	160920000			2708	69	3115	247615;247616;247617;247618;247619;247620;247621;247622;247623;247624;247625;247626;247627;247628;247629;247630;247631;247632;247633;247634;247635;247636;247637;247638;247639;247640;247641;247642;247643;247644;247645;247646;247647;247648;247649;247650;247651;247652;247653;247654;247655;247656;247657;247658;247659;247660;247661;247662;247663;247664;247665;247666;247667;247668;247669;247670;247671;247672;247673;247674;247675;247676;247677;247678;247679;247680;247681;247682;247683;247684;247685;247686;247687;247688;247689;247690;247691;247692;247693;247694;247695;247696;247697;247698;247699;247700;247701;247702;247703;247704;247705;247706;247707;247708;247709;247710;247711;247712;247713;247714;247715;247716;247717;247718;247719;247720;247721;247722;247723;247724;247725;247726;247727;247728;247729;247730;247731;247732;247733;247734;247735;247736;247737;247738;247739;247740;247741;247742;247743;247744;247745;247746;247747;247748;247749	149783;149784;149785;149786;149787;149788;149789;149790;149791;149792;149793;149794;149795;149796;149797;149798;149799;149800;149801;149802;149803;149804;149805;149806;149807;149808;149809;149810;149811;149812;149813;149814	149810		32
SLSSMTR	SCGQRLRKSLSSMTRV	KSLSSMTRVVGGLVAL	K	S	L	T	R	V	0	1	0	0	0	0	0	0	0	0	1	0	1	0	0	3	1	0	0	0	0	7	0	780.38	P00748	P00748	366	372	F12	Coagulation factor XII;Coagulation factor XIIa heavy chain;Beta-factor XIIa part 1;Beta-factor XIIa part 2;Coagulation factor XIIa light chain	yes	yes	2	0.063875	92.187	By matching	By matching	By matching	By matching	By matching	By matching	By matching	By matching	By MS/MS	By matching	By matching	By matching	By matching	By matching	By matching	By matching	By matching	By matching	By matching	By matching	By matching	By matching	By matching	By matching	By matching	By matching	By matching	By matching	By matching	By matching	By matching	By matching	By matching	By matching	By matching	By matching	By matching	By matching	By matching	By matching	By matching	By matching	By matching	By matching	By matching	By matching	By matching	By matching	By matching	By matching	By matching	By matching	By matching	By matching	By matching	By matching	By matching	By matching	By matching	By matching	By matching	By matching	By matching	By MS/MS	By matching		1				1		1	1		1	1	1	1	1	1	1						1			1	1	1	1		1	1	1	1	1	1								1					1	1	1	1	1	2	1	2	2	1	2	2	2	1	2	1	2	6438500000	0	419680000	0	0	0	635320000	0	313840000	485700000	0	213440000	363510000	253450000	288820000	228320000	414380000	217020000	0	0	0	0	0	196210000	0	0	353170000	33374000	473730000	412130000	0	388580000	564580000	24813000	26102000	498510	44615000	0	0	0	0	0	0	0	1454200	0	0	0	0	1703900	1364000	2092600	2596700	2633000	5072000	2734100	3885600	9062900	2683000	6373700	5367700	8193100	6760600	6311800	7699700	11240000			2709	86	3116;3117	247750;247751;247752;247753;247754;247755;247756;247757;247758;247759;247760;247761;247762;247763;247764;247765;247766;247767;247768;247769;247770;247771;247772;247773;247774;247775;247776;247777;247778;247779;247780;247781;247782;247783;247784;247785;247786;247787;247788;247789;247790;247791;247792;247793;247794;247795;247796;247797	149815;149816	149815		2
SLTEEAENWGDGEPNNK	WTWVGTNKSLTEEAEN	GDGEPNNKKNKEDCVE	K	S	L	N	K	K	1	0	3	1	0	0	4	2	0	0	1	1	0	0	1	1	1	1	0	0	0	17	0	1888.81	P14151	P14151	106	122	SELL	L-selectin	yes	yes	2	1.8088e-72	254.56	By matching	By matching	By matching	By matching	By matching	By matching	By matching	By matching	By matching	By matching	By matching	By matching	By matching	By matching	By matching	By matching	By matching	By matching	By matching	By matching	By matching	By matching	By matching	By matching	By matching	By matching	By matching	By matching	By matching	By matching	By matching	By matching	By MS/MS	By MS/MS	By MS/MS	By matching	By matching	By matching	By matching	By matching	By matching	By matching	By matching	By matching	By matching	By matching	By matching	By matching	By matching	By matching	By matching	By matching	By matching	By matching	By matching	By matching	By matching	By matching	By matching	By matching	By matching	By matching	By matching	By matching	By matching	1	1		1	1	1	1			1	1		1	1					1			1		1		1	1	1				1	2	2	1										1	1	1						1			1	1	1								885220000	52469000	47996000	0	46040000	39547000	66160000	25014000	0	0	25107000	31972000	0	24599000	90715000	0	0	0	0	11711000	0	0	30086000	0	27496000	0	34245000	25548000	30481000	0	0	0	65086000	74149000	30974000	58064000	0	0	0	0	0	0	0	0	0	22057000	2456000	1879200	0	0	0	0	0	2158600	0	0	5081200	11415000	2710400	0	0	0	0	0	0	0			2710	247	3118	247798;247799;247800;247801;247802;247803;247804;247805;247806;247807;247808;247809;247810;247811;247812;247813;247814;247815;247816;247817;247818;247819;247820;247821;247822;247823;247824;247825;247826	149817;149818;149819	149817		3
SLTLGIEPVSPTSLR	PVTPRPPRSLTLGIEP	PVSPTSLRVGLQRYLQ	R	S	L	L	R	V	0	1	0	0	0	0	1	1	0	1	3	0	0	0	2	3	2	0	0	1	0	15	0	1568.88	Q6EMK4	Q6EMK4	463	477	VASN	Vasorin	yes	yes	2	9.7295e-09	145.43	By MS/MS	By MS/MS	By matching	By MS/MS	By MS/MS	By MS/MS	By matching	By MS/MS	By matching	By MS/MS	By MS/MS	By matching	By matching	By matching	By MS/MS	By MS/MS	By matching	By matching	By MS/MS	By matching	By MS/MS	By matching	By MS/MS	By matching	By MS/MS	By MS/MS	By MS/MS	By MS/MS	By MS/MS	By MS/MS	By matching	By matching	By MS/MS	By MS/MS	By MS/MS	By matching	By matching	By matching	By matching	By matching	By matching	By matching	By matching	By matching	By matching	By matching	By matching	By matching	By matching	By matching	By matching	By matching	By matching	By matching	By matching	By matching	By matching	By matching	By matching	By matching	By matching	By matching	By matching	By matching	By matching	1	1	1	1	1	1	1	1	1	1	1	1	1	1	1	1	1	1	1	1	1	1	1		1	1	1	1	1	1	1	1	1	1	1	1	1	1	1	1	1	1	1	1	1	1	1	1	1	1	1	1	1	1	1		1	1	1	1					1	1227700000	17361000	36453000	13283000	21394000	18724000	63915000	34927000	20464000	58088000	46863000	29203000	33583000	22229000	50951000	36538000	34473000	23454000	15684000	16657000	18069000	19954000	18433000	44663000	0	24267000	24520000	31296000	60390000	54175000	22762000	31818000	44815000	58148000	23895000	54781000	4666100	4420700	2605500	2383000	2408600	1736200	1864900	4494900	4907200	1581500	2995100	2968700	4354900	4329300	7516300	2399300	3694100	3924900	5448000	6107200	0	4998600	6068200	5467300	4254800	0	0	0	0	5908300			2711	343	3119	247827;247828;247829;247830;247831;247832;247833;247834;247835;247836;247837;247838;247839;247840;247841;247842;247843;247844;247845;247846;247847;247848;247849;247850;247851;247852;247853;247854;247855;247856;247857;247858;247859;247860;247861;247862;247863;247864;247865;247866;247867;247868;247869;247870;247871;247872;247873;247874;247875;247876;247877;247878;247879;247880;247881;247882;247883;247884;247885	149820;149821;149822;149823;149824;149825;149826;149827;149828;149829;149830;149831;149832;149833;149834;149835;149836;149837;149838;149839;149840;149841	149840		22
SLVELTPIAAVHGR	WCSKGRCRSLVELTPI	PIAAVHGRWSSWGPRS	R	S	L	G	R	W	2	1	0	0	0	0	1	1	1	1	2	0	0	0	1	1	1	0	0	2	0	14	0	1461.83	Q76LX8	Q76LX8	373	386	ADAMTS13	A disintegrin and metalloproteinase with thrombospondin motifs 13	yes	yes	3	0.0012102	65.043	By matching	By matching	By matching	By matching	By matching	By matching	By matching	By matching	By matching	By matching	By matching	By matching	By matching	By matching	By matching	By matching	By matching	By matching	By matching	By matching	By matching	By matching	By matching	By matching	By matching	By matching	By matching	By matching	By matching	By matching	By matching	By matching	By matching	By MS/MS	By MS/MS	By matching	By matching	By matching	By matching	By matching	By matching	By matching	By matching	By matching	By matching	By matching	By matching	By matching	By matching	By matching	By matching	By matching	By matching	By matching	By matching	By matching	By matching	By matching	By matching	By matching	By matching	By matching	By matching	By matching	By matching	1	1	1	1	1	1	1	1	1	1	1	1	1	1	1	1	1	1	1	1	1	1	1	1	1	1	1	1	1		1	1	1	1	1		1	1	1	1	1	1	1	1	1	1	1	1	1	1	1		1	1	1	1	1	1	1	1	1	1	1	1	1	876400000	11770000	38698000	6322000	16358000	11459000	40585000	21016000	27448000	43022000	21743000	23022000	35605000	52930000	39829000	21544000	31230000	17646000	23249000	19552000	16334000	22447000	22498000	16480000	11844000	23350000	23707000	16317000	43944000	23408000	0	24765000	47489000	12776000	11192000	8816900	0	5542900	1055900	1314000	1305400	814830	852970	1252800	995510	1478800	1213500	1252200	2509800	1214500	1880200	820370	0	1259900	2212300	773770	1053700	2000000	1786700	1006100	2207000	1985700	1079700	3585000	3192900	2359600			2712	349	3120	247886;247887;247888;247889;247890;247891;247892;247893;247894;247895;247896;247897;247898;247899;247900;247901;247902;247903;247904;247905;247906;247907;247908;247909;247910;247911;247912;247913;247914;247915;247916;247917;247918;247919;247920;247921;247922;247923;247924;247925;247926;247927;247928;247929;247930;247931;247932;247933;247934;247935;247936;247937;247938;247939;247940;247941;247942;247943;247944;247945;247946;247947	149842;149843	149842		2
SLVGLGGTK	GGGGFGSRSLVGLGGT	LVGLGGTKSISISVAG	R	S	L	T	K	S	0	0	0	0	0	0	0	3	0	0	2	1	0	0	0	1	1	0	0	1	0	9	0	830.486	P35908;CON__P35908	P35908	62	70	KRT2	Keratin, type II cytoskeletal 2 epidermal	yes	no	2	0.007605	107.21	By matching	By matching	By matching	By matching	By matching	By matching	By matching	By matching	By matching	By matching	By matching	By matching	By matching	By matching	By matching	By matching	By matching	By matching	By matching	By matching	By matching	By matching	By matching	By matching	By matching	By matching	By matching	By matching	By matching	By matching	By matching	By matching	By MS/MS	By MS/MS	By MS/MS	By matching	By matching	By matching	By matching	By matching	By matching	By matching	By matching	By matching	By matching	By matching	By matching	By matching	By matching	By matching	By matching	By matching	By matching	By matching	By matching	By matching	By matching	By matching	By matching	By matching	By matching	By matching	By matching	By matching	By matching											1																1						1	1	1			1									1																1			315980000	0	0	0	0	0	0	0	0	0	0	23111000	0	0	0	0	0	0	0	0	0	0	0	0	0	0	0	26142000	0	0	0	0	0	28989000	148520000	83525000	0	0	1630400	0	0	0	0	0	0	0	0	2102500	0	0	0	0	0	0	0	0	0	0	0	0	0	0	0	1957600	0	0		+	2713	61	3121	247948;247949;247950;247951;247952;247953;247954;247955	149844;149845;149846	149845		3
SLVNLGGSK	AGGGFGSRSLVNLGGS	LVNLGGSKSISISVAR	R	S	L	S	K	S	0	0	1	0	0	0	0	2	0	0	2	1	0	0	0	2	0	0	0	1	0	9	0	873.492	P04264;CON__P04264	P04264	66	74	KRT1	Keratin, type II cytoskeletal 1	no	no	2	0.0050508	114.39	By matching	By matching	By matching	By matching	By matching	By matching	By matching	By matching	By matching	By matching	By matching	By matching	By matching	By matching	By matching	By matching	By matching	By matching	By matching	By matching	By matching	By matching	By matching	By matching	By matching	By matching	By matching	By matching	By matching	By matching	By matching	By matching	By matching	By MS/MS	By MS/MS	By matching	By matching	By matching	By matching	By matching	By matching	By matching	By matching	By matching	By matching	By matching	By matching	By matching	By matching	By matching	By matching	By matching	By matching	By matching	By matching	By matching	By MS/MS	By matching	By matching	By matching	By matching	By matching	By matching	By matching	By matching																																		1	1														1	1				1		1	1					1				903160000	0	0	0	0	0	0	0	0	0	0	0	0	0	0	0	0	0	0	0	0	0	0	0	0	0	0	0	0	0	0	0	0	0	508090000	246540000	0	0	0	0	0	0	0	0	0	0	0	0	0	1950100	6179200	0	0	0	41125000	0	31243000	59679000	0	0	0	0	8360500	0	0	0		+	2714	172;52	3122	247956;247957;247958;247959;247960;247961;247962;247963	149847;149848;149849	149848		3
SLWDFLK	IILPVYDKSLWDFLKL	KSLWDFLKLDVTTSIG	K	S	L	L	K	L	0	0	0	1	0	0	0	0	0	0	2	1	0	1	0	1	0	1	0	0	0	7	0	907.48	P04114	P04114	3683	3689	APOB	Apolipoprotein B-100;Apolipoprotein B-48	yes	yes	2	0.06518	91.906	By matching	By MS/MS	By matching	By matching	By matching	By matching	By matching	By matching	By matching	By matching	By matching	By matching	By matching	By matching	By matching	By matching	By matching	By matching	By matching	By matching	By matching	By matching	By matching	By matching	By matching	By matching	By matching	By matching	By MS/MS	By matching	By matching	By MS/MS	By MS/MS	By matching	By matching	By matching	By matching	By matching	By matching	By matching	By matching	By matching	By matching	By matching	By matching	By matching	By matching	By matching	By matching	By matching	By matching	By matching	By matching	By matching	By matching	By matching	By matching	By matching	By matching	By matching	By matching	By matching	By matching	By matching	By matching	1	1	1	1	1	1			1	1		1		1	1	1	1	1						1			1	1	1	1	1	1	1	1	1	1	1	1	1	1	1	1	1	1	1	1	1	1	1	1	1	1	1	1	1	1	1	1	1	1	1	1	1	1	1	7473800000	102450000	242730000	105070000	185260000	106280000	371940000	0	0	349680000	195750000	0	327460000	0	398600000	224540000	251290000	124900000	149740000	0	0	0	0	0	101520000	0	0	190220000	328290000	424600000	220580000	341480000	301750000	167150000	138440000	174030000	103000000	46876000	51681000	28613000	23739000	13195000	18835000	18688000	40503000	21953000	22479000	26399000	29955000	36201000	53792000	31750000	47577000	45361000	42524000	43375000	69632000	95479000	75322000	92460000	139550000	192220000	153000000	151160000	134490000	100300000			2715	167	3123	247964;247965;247966;247967;247968;247969;247970;247971;247972;247973;247974;247975;247976;247977;247978;247979;247980;247981;247982;247983;247984;247985;247986;247987;247988;247989;247990;247991;247992;247993;247994;247995;247996;247997;247998;247999;248000;248001;248002;248003;248004;248005;248006;248007;248008;248009;248010;248011;248012;248013;248014;248015;248016;248017	149850;149851;149852;149853	149850		4
SLYGLGGSK	GGAGFGSRSLYGLGGS	LYGLGGSKRISIGGGS	R	S	L	S	K	R	0	0	0	0	0	0	0	3	0	0	2	1	0	0	0	2	0	0	1	0	0	9	0	880.465	P48668;CON__P48668;CON__P04259;P02538;CON__P02538	P48668	60	68	KRT6C;KRT6A	Keratin, type II cytoskeletal 6C;Keratin, type II cytoskeletal 6A	no	no	2	0.026816	79.489	By matching	By matching	By matching	By matching	By matching	By matching	By matching	By matching	By matching	By matching	By matching	By matching	By matching	By matching	By matching	By matching	By matching	By matching	By matching	By matching	By matching	By matching	By matching	By matching	By matching	By matching	By matching	By matching	By matching	By matching	By matching	By matching	By matching	By MS/MS	By matching	By matching	By matching	By matching	By matching	By matching	By matching	By matching	By matching	By matching	By matching	By matching	By matching	By matching	By matching	By matching	By matching	By matching	By matching	By matching	By matching	By matching	By matching	By matching	By matching	By matching	By matching	By matching	By matching	By matching	By matching	1																										1						1	1	1	1																											1			241270000	21865000	0	0	0	0	0	0	0	0	0	0	0	0	0	0	0	0	0	0	0	0	0	0	0	0	0	87390000	0	0	0	0	0	43792000	41482000	38934000	6276200	0	0	0	0	0	0	0	0	0	0	0	0	0	0	0	0	0	0	0	0	0	0	0	0	0	0	1531200	0	0		+	2716	51;47	3124	248018;248019;248020;248021;248022;248023;248024	149854	149854		1
SLYNLGGSK	GVGGYGSRSLYNLGGS	LYNLGGSKRISISTSG	R	S	L	S	K	R	0	0	1	0	0	0	0	2	0	0	2	1	0	0	0	2	0	0	1	0	0	9	0	937.487	P13647;CON__P13647	P13647	64	72	KRT5	Keratin, type II cytoskeletal 5	no	no	2	0.02149	85.355	By matching	By matching	By matching	By matching	By matching	By matching	By matching	By matching	By matching	By matching	By matching	By matching	By matching	By matching	By matching	By matching	By matching	By matching	By matching	By matching	By matching	By matching	By matching	By matching	By matching	By matching	By matching	By matching	By matching	By matching	By matching	By matching	By matching	By MS/MS	By matching	By matching	By matching	By matching	By matching	By matching	By matching	By matching	By matching	By matching	By matching	By matching	By matching	By matching	By matching	By matching	By matching	By matching	By matching	By matching	By matching	By matching	By matching	By matching	By matching	By matching	By matching	By matching	By matching	By matching	By matching																			1														1	1		1	1		1	1				1									1		1	1										81442000	0	0	0	0	0	0	0	0	0	0	0	0	0	0	0	0	0	0	13196000	0	0	0	0	0	0	0	0	0	0	0	0	0	7076700	41158000	0	1256100	1113900	0	1733700	1921400	0	0	0	2625800	0	0	0	0	0	0	0	0	1180400	0	1828000	8351500	0	0	0	0	0	0	0	0	0		+	2717	57	3125	248025;248026;248027;248028;248029;248030;248031;248032;248033;248034;248035	149855	149855		1
SLYVSATVILHSGSDMVQAER	RAEDLVGKSLYVSATV	SDMVQAERSGIPIVTS	K	S	L	E	R	S	2	1	0	1	0	1	1	1	1	1	2	0	1	0	0	4	1	0	1	3	0	21	0	2262.13	P01024	P01024	323	343	C3	Complement C3;Complement C3 beta chain;Complement C3 alpha chain;C3a anaphylatoxin;Acylation stimulating protein;Complement C3b alpha chain;Complement C3c alpha chain fragment 1;Complement C3dg fragment;Complement C3g fragment;Complement C3d fragment;Complement C3f fragment;Complement C3c alpha chain fragment 2	yes	yes	2;3;4	1.5583e-107	291.7	By MS/MS	By MS/MS	By MS/MS	By MS/MS	By MS/MS	By MS/MS	By MS/MS	By MS/MS	By MS/MS	By MS/MS	By MS/MS	By MS/MS	By MS/MS	By MS/MS	By MS/MS	By MS/MS	By MS/MS	By MS/MS	By MS/MS	By MS/MS	By MS/MS	By MS/MS	By MS/MS	By MS/MS	By MS/MS	By MS/MS	By MS/MS	By MS/MS	By MS/MS	By MS/MS	By MS/MS	By MS/MS	By MS/MS	By MS/MS	By MS/MS	By MS/MS	By MS/MS	By MS/MS	By matching	By MS/MS	By MS/MS	By MS/MS	By matching	By matching	By MS/MS	By MS/MS	By MS/MS	By MS/MS	By matching	By MS/MS	By MS/MS	By MS/MS	By matching	By MS/MS	By matching	By matching	By MS/MS	By MS/MS	By MS/MS	By matching	By MS/MS	By MS/MS	By MS/MS	By MS/MS	By MS/MS	5	6	4	5	5	5	5	5	5	6	5	6	6	6	6	6	5	6	5	5	5	5	6	6	5	6	5	6	6	5	5	6	2	2	2	1	2	2		1	1	1	1	2	1	2	3	3	2	3	2	2	1	1	2	2	3	2	2	1	2	3	1	2	3	58137000000	951320000	1509300000	495430000	699510000	841950000	2466300000	1405600000	1674600000	2641000000	1806800000	1124100000	2814000000	1539100000	2350800000	1408900000	1956800000	1362200000	1411900000	778560000	717950000	1782700000	1376400000	1783800000	1422000000	1765100000	1614400000	1572000000	5937700000	2667900000	1420100000	2964500000	3024400000	39184000	20421000	57384000	19091000	23363000	23338000	0	7443900	9099900	9537200	7808300	11709000	8034800	28370000	28766000	29771000	24828000	57645000	46926000	19228000	14137000	12881000	18518000	19799000	39215000	34072000	43445000	10990000	40326000	35913000	28983000	34911000	45029000			2718	95	3126;3127	248036;248037;248038;248039;248040;248041;248042;248043;248044;248045;248046;248047;248048;248049;248050;248051;248052;248053;248054;248055;248056;248057;248058;248059;248060;248061;248062;248063;248064;248065;248066;248067;248068;248069;248070;248071;248072;248073;248074;248075;248076;248077;248078;248079;248080;248081;248082;248083;248084;248085;248086;248087;248088;248089;248090;248091;248092;248093;248094;248095;248096;248097;248098;248099;248100;248101;248102;248103;248104;248105;248106;248107;248108;248109;248110;248111;248112;248113;248114;248115;248116;248117;248118;248119;248120;248121;248122;248123;248124;248125;248126;248127;248128;248129;248130;248131;248132;248133;248134;248135;248136;248137;248138;248139;248140;248141;248142;248143;248144;248145;248146;248147;248148;248149;248150;248151;248152;248153;248154;248155;248156;248157;248158;248159;248160;248161;248162;248163;248164;248165;248166;248167;248168;248169;248170;248171;248172;248173;248174;248175;248176;248177;248178;248179;248180;248181;248182;248183;248184;248185;248186;248187;248188;248189;248190;248191;248192;248193;248194;248195;248196;248197;248198;248199;248200;248201;248202;248203;248204;248205;248206;248207;248208;248209;248210;248211;248212;248213;248214;248215;248216;248217;248218;248219;248220;248221;248222;248223;248224;248225;248226;248227;248228;248229;248230;248231;248232;248233;248234;248235;248236;248237;248238;248239;248240;248241;248242;248243;248244;248245;248246;248247;248248;248249;248250;248251;248252;248253;248254;248255;248256;248257;248258;248259;248260;248261;248262;248263;248264;248265;248266;248267;248268	149856;149857;149858;149859;149860;149861;149862;149863;149864;149865;149866;149867;149868;149869;149870;149871;149872;149873;149874;149875;149876;149877;149878;149879;149880;149881;149882;149883;149884;149885;149886;149887;149888;149889;149890;149891;149892;149893;149894;149895;149896;149897;149898;149899;149900;149901;149902;149903;149904;149905;149906;149907;149908;149909;149910;149911;149912;149913;149914;149915;149916;149917;149918;149919;149920;149921;149922;149923;149924;149925;149926;149927;149928;149929;149930;149931;149932	149884	138	76
SMGGKEDLIWELLNQAQEHFGK	PSHTVVARSMGGKEDL	QAQEHFGKDKSKEFQL	R	S	M	G	K	D	1	0	1	1	0	2	3	3	1	1	3	2	1	1	0	1	0	1	0	0	0	22	1	2529.23	P02787	P02787	274	295	TF	Serotransferrin	yes	yes	2;3;4	1.0396e-219	372.63	By MS/MS	By MS/MS	By MS/MS	By MS/MS	By MS/MS	By MS/MS	By MS/MS	By MS/MS	By MS/MS	By MS/MS	By MS/MS	By MS/MS	By MS/MS	By MS/MS	By MS/MS	By MS/MS	By MS/MS	By MS/MS	By MS/MS	By MS/MS	By MS/MS	By MS/MS	By MS/MS	By MS/MS	By MS/MS	By MS/MS	By MS/MS	By MS/MS	By MS/MS	By MS/MS	By MS/MS	By MS/MS	By matching	By matching	By matching	By MS/MS	By MS/MS	By MS/MS	By MS/MS	By MS/MS	By MS/MS	By MS/MS	By MS/MS	By MS/MS	By MS/MS	By MS/MS	By MS/MS	By MS/MS	By MS/MS	By MS/MS	By MS/MS	By MS/MS	By MS/MS	By MS/MS	By MS/MS	By MS/MS	By MS/MS	By MS/MS	By MS/MS	By MS/MS	By MS/MS	By MS/MS	By MS/MS	By MS/MS	By MS/MS	11	12	10	9	10	10	11	10	11	10	9	9	9	11	12	12	9	9	12	7	12	11	12	10	12	11	9	11	8	9	10	8				7	5	6	4	5	3	2	4	4	4	5	4	4	3	4	5	3	3	3	2	3	3	3	4	4	4	3	4	5	4	1396600000000	30796000000	61711000000	17180000000	30883000000	20072000000	70187000000	40825000000	26928000000	80297000000	59982000000	32968000000	54371000000	54128000000	83013000000	35103000000	56598000000	27274000000	27504000000	24664000000	32182000000	26256000000	25913000000	45108000000	12202000000	28159000000	38626000000	32907000000	103490000000	49150000000	28671000000	59756000000	67307000000	0	0	0	479860000	372750000	345960000	391950000	348240000	38166000	10637000	54208000	115510000	120970000	123900000	209810000	255720000	61606000	470040000	396740000	119560000	132790000	128700000	141880000	213230000	356120000	215570000	256080000	748010000	1809400000	678800000	1176000000	2021400000	635950000			2719	155	3128;3129	248269;248270;248271;248272;248273;248274;248275;248276;248277;248278;248279;248280;248281;248282;248283;248284;248285;248286;248287;248288;248289;248290;248291;248292;248293;248294;248295;248296;248297;248298;248299;248300;248301;248302;248303;248304;248305;248306;248307;248308;248309;248310;248311;248312;248313;248314;248315;248316;248317;248318;248319;248320;248321;248322;248323;248324;248325;248326;248327;248328;248329;248330;248331;248332;248333;248334;248335;248336;248337;248338;248339;248340;248341;248342;248343;248344;248345;248346;248347;248348;248349;248350;248351;248352;248353;248354;248355;248356;248357;248358;248359;248360;248361;248362;248363;248364;248365;248366;248367;248368;248369;248370;248371;248372;248373;248374;248375;248376;248377;248378;248379;248380;248381;248382;248383;248384;248385;248386;248387;248388;248389;248390;248391;248392;248393;248394;248395;248396;248397;248398;248399;248400;248401;248402;248403;248404;248405;248406;248407;248408;248409;248410;248411;248412;248413;248414;248415;248416;248417;248418;248419;248420;248421;248422;248423;248424;248425;248426;248427;248428;248429;248430;248431;248432;248433;248434;248435;248436;248437;248438;248439;248440;248441;248442;248443;248444;248445;248446;248447;248448;248449;248450;248451;248452;248453;248454;248455;248456;248457;248458;248459;248460;248461;248462;248463;248464;248465;248466;248467;248468;248469;248470;248471;248472;248473;248474;248475;248476;248477;248478;248479;248480;248481;248482;248483;248484;248485;248486;248487;248488;248489;248490;248491;248492;248493;248494;248495;248496;248497;248498;248499;248500;248501;248502;248503;248504;248505;248506;248507;248508;248509;248510;248511;248512;248513;248514;248515;248516;248517;248518;248519;248520;248521;248522;248523;248524;248525;248526;248527;248528;248529;248530;248531;248532;248533;248534;248535;248536;248537;248538;248539;248540;248541;248542;248543;248544;248545;248546;248547;248548;248549;248550;248551;248552;248553;248554;248555;248556;248557;248558;248559;248560;248561;248562;248563;248564;248565;248566;248567;248568;248569;248570;248571;248572;248573;248574;248575;248576;248577;248578;248579;248580;248581;248582;248583;248584;248585;248586;248587;248588;248589;248590;248591;248592;248593;248594;248595;248596;248597;248598;248599;248600;248601;248602;248603;248604;248605;248606;248607;248608;248609;248610;248611;248612;248613;248614;248615;248616;248617;248618;248619;248620;248621;248622;248623;248624;248625;248626;248627;248628;248629;248630;248631;248632;248633;248634;248635;248636;248637;248638;248639;248640;248641;248642;248643;248644;248645;248646;248647;248648;248649;248650;248651;248652;248653;248654;248655;248656;248657;248658;248659;248660;248661;248662;248663;248664;248665;248666;248667;248668;248669;248670;248671;248672;248673;248674;248675;248676;248677;248678;248679;248680;248681;248682;248683;248684;248685;248686;248687;248688;248689;248690;248691;248692;248693;248694;248695;248696;248697;248698;248699;248700;248701;248702;248703;248704;248705;248706;248707;248708;248709;248710;248711	149933;149934;149935;149936;149937;149938;149939;149940;149941;149942;149943;149944;149945;149946;149947;149948;149949;149950;149951;149952;149953;149954;149955;149956;149957;149958;149959;149960;149961;149962;149963;149964;149965;149966;149967;149968;149969;149970;149971;149972;149973;149974;149975;149976;149977;149978;149979;149980;149981;149982;149983;149984;149985;149986;149987;149988;149989;149990;149991;149992;149993;149994;149995;149996;149997;149998;149999;150000;150001;150002;150003;150004;150005;150006;150007;150008;150009;150010;150011;150012;150013;150014;150015;150016;150017;150018;150019;150020;150021;150022;150023;150024;150025;150026;150027;150028;150029;150030;150031;150032;150033;150034;150035;150036;150037;150038;150039;150040;150041;150042;150043;150044;150045;150046;150047;150048;150049;150050;150051;150052;150053;150054;150055;150056;150057;150058;150059;150060;150061;150062;150063;150064;150065;150066;150067;150068;150069;150070;150071;150072;150073;150074;150075;150076;150077;150078;150079;150080;150081;150082;150083;150084;150085;150086;150087;150088;150089;150090;150091;150092;150093;150094;150095;150096;150097;150098;150099;150100;150101;150102;150103;150104;150105;150106;150107;150108;150109;150110;150111;150112;150113;150114;150115;150116;150117;150118;150119;150120;150121;150122;150123;150124;150125;150126;150127;150128;150129;150130;150131;150132;150133;150134;150135;150136;150137;150138;150139;150140;150141;150142;150143;150144;150145;150146;150147;150148;150149;150150;150151;150152;150153;150154;150155;150156;150157;150158;150159;150160;150161;150162;150163;150164;150165;150166;150167;150168;150169;150170;150171;150172;150173;150174;150175;150176;150177;150178;150179;150180;150181;150182;150183;150184;150185;150186;150187;150188;150189;150190;150191;150192;150193;150194;150195;150196;150197;150198;150199;150200;150201;150202;150203;150204;150205;150206;150207;150208;150209;150210;150211;150212;150213;150214;150215;150216;150217;150218;150219;150220;150221;150222;150223;150224;150225;150226;150227;150228;150229;150230;150231;150232;150233;150234;150235;150236;150237;150238;150239;150240;150241;150242;150243;150244;150245;150246;150247;150248	150193	231	312
SMGGKEDLIWELLNQAQEHFGKDK	PSHTVVARSMGGKEDL	QEHFGKDKSKEFQLFS	R	S	M	D	K	S	1	0	1	2	0	2	3	3	1	1	3	3	1	1	0	1	0	1	0	0	0	24	2	2772.35	P02787	P02787	274	297	TF	Serotransferrin	yes	yes	4	5.4304e-05	76.161	By matching	By matching	By matching	By matching	By matching	By matching	By MS/MS	By matching	By matching	By matching	By matching	By matching	By matching	By matching	By matching	By matching	By matching	By matching	By matching	By matching	By matching	By matching	By matching	By matching	By matching	By matching	By matching	By matching	By matching	By matching	By matching	By matching	By matching	By matching	By matching	By matching	By matching	By matching	By matching	By matching	By matching	By matching	By matching	By matching	By matching	By matching	By matching	By matching	By matching	By matching	By matching	By matching	By matching	By matching	By matching	By matching	By matching	By matching	By matching	By matching	By matching	By matching	By matching	By matching	By matching				1			1										1				1								1		1			1	1																															267540000	0	0	0	25427000	0	0	56096000	0	0	0	0	0	0	0	0	0	33859000	0	0	0	11824000	0	0	0	0	0	0	0	77150000	0	40620000	0	0	8255500	14307000	0	0	0	0	0	0	0	0	0	0	0	0	0	0	0	0	0	0	0	0	0	0	0	0	0	0	0	0	0	0			2720	155	3130	248712;248713;248714;248715;248716;248717;248718;248719	150249	150249	231	1
SMQGGLVGNDETVALTAFVTIALHHGLAVFQDEGAEPLK	DLSPVIHRSMQGGLVG	DEGAEPLKQRVEASIS	R	S	M	L	K	Q	5	0	1	2	0	2	3	5	2	1	5	1	1	2	1	1	3	0	0	4	0	39	0	4035.04	P0C0L5;P0C0L4	P0C0L5	1127	1165	C4B;C4A	Complement C4-B;Complement C4 beta chain;Complement C4-B alpha chain;C4a anaphylatoxin;C4b-B;C4d-B;Complement C4 gamma chain;Complement C4-A;Complement C4 beta chain;Complement C4-A alpha chain;C4a anaphylatoxin;C4b-A;C4d-A;Complement C4 gamma chain	no	no	4	2.4599e-71	209.24	By MS/MS	By MS/MS	By MS/MS	By MS/MS	By MS/MS	By MS/MS	By MS/MS	By MS/MS	By MS/MS	By MS/MS	By MS/MS	By MS/MS	By MS/MS	By MS/MS	By MS/MS	By matching	By matching	By MS/MS	By matching	By MS/MS	By MS/MS	By MS/MS	By MS/MS	By MS/MS	By MS/MS	By MS/MS	By MS/MS	By matching	By matching	By MS/MS	By MS/MS	By MS/MS	By matching	By matching	By matching	By matching	By matching	By matching	By matching	By matching	By matching	By matching	By matching	By matching	By matching	By matching	By matching	By matching	By matching	By matching	By matching	By matching	By matching	By matching	By matching	By matching	By matching	By matching	By matching	By matching	By matching	By matching	By matching	By matching	By matching	2	1	2	2	2	1	2	2	1	1	1	1	1	1	2	2	2	2	2	2	1	2	1	2	2	2	1	1	1	2	1	1																																		7390000000	218430000	177410000	176540000	440350000	104050000	280540000	147050000	191350000	334740000	108590000	164160000	438690000	272130000	271200000	324680000	336530000	213630000	294300000	58187000	111090000	96000000	229830000	252340000	340880000	102750000	233170000	123810000	347680000	142680000	175510000	172900000	508830000	0	0	0	0	0	0	0	0	0	0	0	0	0	0	0	0	0	0	0	0	0	0	0	0	0	0	0	0	0	0	0	0	0			2721	218;217	3131;3132	248720;248721;248722;248723;248724;248725;248726;248727;248728;248729;248730;248731;248732;248733;248734;248735;248736;248737;248738;248739;248740;248741;248742;248743;248744;248745;248746;248747;248748;248749;248750;248751;248752;248753;248754;248755;248756;248757;248758;248759;248760;248761;248762;248763;248764;248765;248766;248767;248768	150250;150251;150252;150253;150254;150255;150256;150257;150258;150259;150260;150261;150262;150263;150264;150265;150266;150267;150268;150269;150270;150271;150272;150273;150274;150275;150276;150277;150278;150279;150280	150265	388	31
SNALDIIFQTDLTGQK	GPLNIETKSNALDIIF	QTDLTGQKKGWKLRYH	K	S	N	Q	K	K	1	0	1	2	0	2	0	1	0	2	2	1	0	1	0	1	2	0	0	0	0	16	0	1762.91	P09871	P09871	265	280	C1S	Complement C1s subcomponent;Complement C1s subcomponent heavy chain;Complement C1s subcomponent light chain	yes	yes	2;3	7.5614e-71	254.2	By MS/MS	By MS/MS	By MS/MS	By MS/MS	By MS/MS	By MS/MS	By MS/MS	By MS/MS	By MS/MS	By MS/MS	By MS/MS	By MS/MS	By MS/MS	By MS/MS	By MS/MS	By MS/MS	By MS/MS	By MS/MS	By MS/MS	By MS/MS	By MS/MS	By MS/MS	By MS/MS	By MS/MS	By MS/MS	By MS/MS	By MS/MS	By MS/MS	By MS/MS	By MS/MS	By MS/MS	By MS/MS	By MS/MS	By MS/MS	By MS/MS	By MS/MS	By MS/MS	By MS/MS	By MS/MS	By MS/MS	By MS/MS	By MS/MS	By MS/MS	By MS/MS	By MS/MS	By MS/MS	By MS/MS	By MS/MS	By MS/MS	By MS/MS	By MS/MS	By MS/MS	By MS/MS	By MS/MS	By MS/MS	By MS/MS	By MS/MS	By MS/MS	By MS/MS	By MS/MS	By MS/MS	By MS/MS	By MS/MS	By MS/MS	By MS/MS	2	2	2	2	2	2	2	2	2	2	2	2	2	2	2	2	2	2	2	2	2	2	2	2	2	2	2	2	2	2	2	2	5	3	4	2	2	2	3	3	2	3	4	3	2	2	2	3	2	2	2	2	3	3	3	3	3	2	3	2	2	2	2	2	3	39554000000	625240000	1164200000	390430000	713220000	363410000	1687300000	830380000	645350000	1641100000	866500000	1305500000	1226400000	1090700000	1627400000	1139400000	988660000	715380000	520760000	775390000	518290000	587480000	599610000	741340000	495350000	654630000	892260000	1022200000	1979200000	1349500000	672040000	1133100000	1428200000	1775200000	1266700000	1014000000	109780000	82377000	47768000	82036000	67951000	47197000	45238000	64722000	77527000	60836000	76221000	89267000	84576000	106250000	161020000	93365000	164750000	118500000	137320000	132780000	262050000	234140000	196410000	256350000	322390000	397640000	321160000	432350000	496720000	339240000			2722	216	3133	248769;248770;248771;248772;248773;248774;248775;248776;248777;248778;248779;248780;248781;248782;248783;248784;248785;248786;248787;248788;248789;248790;248791;248792;248793;248794;248795;248796;248797;248798;248799;248800;248801;248802;248803;248804;248805;248806;248807;248808;248809;248810;248811;248812;248813;248814;248815;248816;248817;248818;248819;248820;248821;248822;248823;248824;248825;248826;248827;248828;248829;248830;248831;248832;248833;248834;248835;248836;248837;248838;248839;248840;248841;248842;248843;248844;248845;248846;248847;248848;248849;248850;248851;248852;248853;248854;248855;248856;248857;248858;248859;248860;248861;248862;248863;248864;248865;248866;248867;248868;248869;248870;248871;248872;248873;248874;248875;248876;248877;248878;248879;248880;248881;248882;248883;248884;248885;248886;248887;248888;248889;248890;248891;248892;248893;248894;248895;248896;248897;248898;248899;248900;248901;248902;248903;248904;248905;248906;248907;248908;248909;248910;248911;248912;248913;248914;248915;248916;248917;248918	150281;150282;150283;150284;150285;150286;150287;150288;150289;150290;150291;150292;150293;150294;150295;150296;150297;150298;150299;150300;150301;150302;150303;150304;150305;150306;150307;150308;150309;150310;150311;150312;150313;150314;150315;150316;150317;150318;150319;150320;150321;150322;150323;150324;150325;150326;150327;150328;150329;150330;150331;150332;150333;150334;150335;150336;150337;150338;150339;150340;150341;150342;150343;150344;150345;150346;150347;150348;150349;150350;150351;150352;150353;150354;150355;150356;150357;150358;150359;150360;150361;150362;150363;150364;150365;150366;150367;150368;150369;150370;150371;150372;150373;150374;150375;150376;150377;150378;150379;150380;150381;150382;150383;150384;150385;150386;150387;150388;150389;150390;150391;150392;150393;150394;150395;150396;150397;150398;150399;150400;150401;150402;150403;150404;150405;150406;150407;150408;150409;150410;150411;150412	150363		131
SNALDIIFQTDLTGQKK	GPLNIETKSNALDIIF	TDLTGQKKGWKLRYHG	K	S	N	K	K	G	1	0	1	2	0	2	0	1	0	2	2	2	0	1	0	1	2	0	0	0	0	17	1	1891.01	P09871	P09871	265	281	C1S	Complement C1s subcomponent;Complement C1s subcomponent heavy chain;Complement C1s subcomponent light chain	yes	yes	2;3	3.3431e-13	165.58	By MS/MS	By MS/MS	By MS/MS	By MS/MS	By MS/MS	By MS/MS	By matching	By MS/MS	By matching	By MS/MS	By MS/MS	By matching	By MS/MS	By MS/MS	By MS/MS	By matching	By MS/MS	By MS/MS	By matching	By MS/MS	By MS/MS	By MS/MS	By MS/MS	By MS/MS	By MS/MS	By MS/MS	By MS/MS	By MS/MS	By MS/MS	By MS/MS	By MS/MS	By MS/MS	By matching	By matching	By matching	By MS/MS	By MS/MS	By MS/MS	By MS/MS	By MS/MS	By MS/MS	By MS/MS	By MS/MS	By matching	By MS/MS	By MS/MS	By MS/MS	By MS/MS	By MS/MS	By MS/MS	By MS/MS	By MS/MS	By MS/MS	By MS/MS	By MS/MS	By MS/MS	By MS/MS	By MS/MS	By MS/MS	By MS/MS	By MS/MS	By MS/MS	By MS/MS	By MS/MS	By MS/MS	1	1	1	1	1	1	1	1		1	1		1	1	1	1	1	1		1	1	1	1	1	1	1	1	1	1	1	1	1				1	1	1	1	1	1	1	1	1	1	1	1	1	1	1	1	1	1	1	1	1	2	1	1	1	1	2	1	2	2	7973600000	355190000	180160000	291350000	414330000	219690000	101310000	23455000	221250000	0	313150000	202620000	0	164160000	349930000	102670000	36067000	325330000	327240000	0	228390000	252880000	233450000	362800000	237030000	76279000	179880000	439670000	150420000	591000000	287100000	158380000	338600000	0	0	0	15495000	20512000	18741000	12346000	13809000	11984000	11360000	15125000	13958000	14084000	18931000	20485000	21334000	24894000	37052000	16567000	13371000	18788000	24147000	28167000	25876000	40397000	19279000	19653000	23513000	35392000	74939000	30656000	112290000	56644000			2723	216	3134	248919;248920;248921;248922;248923;248924;248925;248926;248927;248928;248929;248930;248931;248932;248933;248934;248935;248936;248937;248938;248939;248940;248941;248942;248943;248944;248945;248946;248947;248948;248949;248950;248951;248952;248953;248954;248955;248956;248957;248958;248959;248960;248961;248962;248963;248964;248965;248966;248967;248968;248969;248970;248971;248972;248973;248974;248975;248976;248977;248978;248979;248980;248981	150413;150414;150415;150416;150417;150418;150419;150420;150421;150422;150423;150424;150425;150426;150427;150428;150429;150430;150431;150432;150433;150434;150435;150436;150437;150438;150439;150440;150441;150442;150443;150444;150445;150446;150447;150448;150449;150450;150451;150452;150453;150454;150455;150456;150457;150458;150459;150460;150461;150462;150463;150464;150465;150466;150467;150468;150469;150470;150471	150414		57
SNFLNCYVSGFHPSDIEVDLLK	RHPAENGKSNFLNCYV	DIEVDLLKNGERIEKV	K	S	N	L	K	N	0	0	2	2	1	0	1	1	1	1	3	1	0	2	1	3	0	0	1	2	0	22	0	2553.22	P61769	P61769	40	61	B2M	Beta-2-microglobulin;Beta-2-microglobulin form pI 5.3	yes	yes	3	0.0012564	52.09	By matching	By matching	By matching	By matching	By matching	By matching	By matching	By matching	By matching	By matching	By matching	By matching	By matching	By matching	By matching	By matching	By matching	By matching	By matching	By matching	By matching	By matching	By matching	By matching	By matching	By matching	By matching	By matching	By matching	By matching	By matching	By matching	By MS/MS	By matching	By matching	By matching	By matching	By matching	By matching	By matching	By matching	By matching	By matching	By matching	By matching	By matching	By matching	By matching	By matching	By matching	By matching	By matching	By matching	By matching	By matching	By matching	By matching	By matching	By matching	By matching	By matching	By matching	By matching	By matching	By matching																																	1	1	1																															17766000	0	0	0	0	0	0	0	0	0	0	0	0	0	0	0	0	0	0	0	0	0	0	0	0	0	0	0	0	0	0	0	0	8837800	1990000	6938700	0	0	0	0	0	0	0	0	0	0	0	0	0	0	0	0	0	0	0	0	0	0	0	0	0	0	0	0	0	0			2724	307	3135	248982;248983;248984	150472	150472		1
SNLDEDIIAEENIVSR	ASHLGLARSNLDEDII	AEENIVSRSEFPESWL	R	S	N	S	R	S	1	1	2	2	0	0	3	0	0	3	1	0	0	0	0	2	0	0	0	1	0	16	0	1815.88	P01024	P01024	749	764	C3	Complement C3;Complement C3 beta chain;Complement C3 alpha chain;C3a anaphylatoxin;Acylation stimulating protein;Complement C3b alpha chain;Complement C3c alpha chain fragment 1;Complement C3dg fragment;Complement C3g fragment;Complement C3d fragment;Complement C3f fragment;Complement C3c alpha chain fragment 2	yes	yes	2;3	1.0916e-71	265.77	By MS/MS	By MS/MS	By MS/MS	By MS/MS	By MS/MS	By MS/MS	By MS/MS	By MS/MS	By MS/MS	By MS/MS	By MS/MS	By MS/MS	By MS/MS	By MS/MS	By MS/MS	By MS/MS	By MS/MS	By MS/MS	By MS/MS	By MS/MS	By MS/MS	By MS/MS	By MS/MS	By MS/MS	By MS/MS	By MS/MS	By MS/MS	By MS/MS	By MS/MS	By MS/MS	By MS/MS	By MS/MS	By MS/MS	By MS/MS	By MS/MS	By MS/MS	By MS/MS	By MS/MS	By MS/MS	By MS/MS	By MS/MS	By MS/MS	By MS/MS	By MS/MS	By MS/MS	By MS/MS	By MS/MS	By MS/MS	By MS/MS	By MS/MS	By MS/MS	By MS/MS	By MS/MS	By MS/MS	By MS/MS	By MS/MS	By MS/MS	By MS/MS	By MS/MS	By MS/MS	By MS/MS	By MS/MS	By MS/MS	By MS/MS	By MS/MS	2	2	2	2	2	2	3	2	2	2	2	2	3	2	3	2	2	2	2	2	2	3	2	3	2	2	2	2	2	2	3	2	2	2	2	3	3	3	3	3	3	3	3	2	3	3	3	3	3	3	3	4	3	2	2	3	4	2	3	3	3	3	2	3	3	241970000000	3977000000	8103200000	2940400000	6279200000	3530200000	8586800000	6278800000	5337400000	8024400000	9391000000	5096300000	8892800000	8163000000	10962000000	6199100000	7573300000	4154800000	5268100000	3552700000	3923200000	5300500000	4261100000	7079300000	4049400000	5465300000	6813700000	6662000000	10899000000	13549000000	5611000000	6685900000	11227000000	251460000	201350000	450460000	748020000	705370000	533250000	394180000	455710000	399540000	383350000	411020000	507420000	485700000	667540000	574940000	772820000	776630000	1150200000	851420000	874270000	1118700000	605680000	535640000	652870000	1210100000	1164700000	1002400000	1260700000	1471200000	1765600000	1898800000	2216200000	1640000000			2725	95	3136	248985;248986;248987;248988;248989;248990;248991;248992;248993;248994;248995;248996;248997;248998;248999;249000;249001;249002;249003;249004;249005;249006;249007;249008;249009;249010;249011;249012;249013;249014;249015;249016;249017;249018;249019;249020;249021;249022;249023;249024;249025;249026;249027;249028;249029;249030;249031;249032;249033;249034;249035;249036;249037;249038;249039;249040;249041;249042;249043;249044;249045;249046;249047;249048;249049;249050;249051;249052;249053;249054;249055;249056;249057;249058;249059;249060;249061;249062;249063;249064;249065;249066;249067;249068;249069;249070;249071;249072;249073;249074;249075;249076;249077;249078;249079;249080;249081;249082;249083;249084;249085;249086;249087;249088;249089;249090;249091;249092;249093;249094;249095;249096;249097;249098;249099;249100;249101;249102;249103;249104;249105;249106;249107;249108;249109;249110;249111;249112;249113;249114;249115;249116;249117;249118;249119;249120;249121;249122;249123;249124;249125;249126;249127;249128;249129;249130;249131;249132;249133;249134;249135;249136;249137;249138;249139;249140;249141;249142;249143;249144;249145;249146;249147	150473;150474;150475;150476;150477;150478;150479;150480;150481;150482;150483;150484;150485;150486;150487;150488;150489;150490;150491;150492;150493;150494;150495;150496;150497;150498;150499;150500;150501;150502;150503;150504;150505;150506;150507;150508;150509;150510;150511;150512;150513;150514;150515;150516;150517;150518;150519;150520;150521;150522;150523;150524;150525;150526;150527;150528;150529;150530;150531;150532;150533;150534;150535;150536;150537;150538;150539;150540;150541;150542;150543;150544;150545;150546;150547;150548;150549;150550;150551;150552;150553;150554;150555;150556;150557;150558;150559;150560;150561;150562;150563;150564;150565;150566;150567;150568;150569;150570;150571;150572;150573;150574;150575;150576;150577;150578;150579;150580;150581;150582;150583;150584;150585;150586;150587;150588;150589;150590;150591;150592;150593;150594;150595;150596;150597;150598;150599;150600;150601;150602;150603;150604;150605	150512		133
SNMGGSPK	IILLTDGKSNMGGSPK	SNMGGSPKTAVDHIRE	K	S	N	P	K	T	0	0	1	0	0	0	0	2	0	0	0	1	1	0	1	2	0	0	0	0	0	8	0	776.349	P06681	P06681	379	386	C2	Complement C2;Complement C2b fragment;Complement C2a fragment	yes	yes	2	0.033151	64.42	By matching	By matching	By matching	By matching	By matching	By matching	By matching	By matching	By matching	By matching	By matching	By matching	By matching	By matching	By matching	By matching	By matching	By matching	By matching	By matching	By matching	By matching	By matching	By matching	By matching	By matching	By MS/MS	By matching	By matching	By matching	By matching	By matching	By matching	By matching	By matching	By matching	By matching	By matching	By matching	By matching	By matching	By matching	By matching	By matching	By matching	By matching	By matching	By matching	By matching	By matching	By matching	By matching	By matching	By matching	By matching	By matching	By matching	By matching	By matching	By matching	By matching	By matching	By matching	By matching	By matching	1		1	1	1	1	1	1		1	1		1	1	1		1	1		1	1	1	1	1	1	1	1	1		1		1	1	1																																187030000	4430800	0	3598700	9107700	2503600	7561600	10465000	11485000	0	6880600	15939000	0	10924000	14757000	3286400	0	7543100	5111900	0	3292900	8556600	3717900	8991800	3244800	3979600	5126200	17150000	7678800	0	734250	0	9821400	766830	372770	0	0	0	0	0	0	0	0	0	0	0	0	0	0	0	0	0	0	0	0	0	0	0	0	0	0	0	0	0	0	0			2726	195	3137	249148;249149;249150;249151;249152;249153;249154;249155;249156;249157;249158;249159;249160;249161;249162;249163;249164;249165;249166;249167;249168;249169;249170;249171;249172;249173;249174	150606	150606		1
SNTVASLHTEK	FGNAIEGKSNTVASLH	VASLHTEKNTLELSNG	K	S	N	E	K	N	1	0	1	0	0	0	1	0	1	0	1	1	0	0	0	2	2	0	0	1	0	11	0	1185.6	P04114	P04114	2854	2864	APOB	Apolipoprotein B-100;Apolipoprotein B-48	yes	yes	2;3	8.1542e-08	146.16	By MS/MS	By MS/MS	By MS/MS	By MS/MS	By MS/MS	By MS/MS	By MS/MS	By MS/MS	By MS/MS	By MS/MS	By MS/MS	By MS/MS	By MS/MS	By MS/MS	By MS/MS	By MS/MS	By MS/MS	By MS/MS	By MS/MS	By MS/MS	By MS/MS	By MS/MS	By MS/MS	By MS/MS	By MS/MS	By MS/MS	By MS/MS	By MS/MS	By MS/MS	By MS/MS	By MS/MS	By MS/MS	By MS/MS	By MS/MS	By MS/MS	By MS/MS	By MS/MS	By MS/MS	By MS/MS	By MS/MS	By MS/MS	By MS/MS	By MS/MS	By MS/MS	By MS/MS	By matching	By MS/MS	By MS/MS	By MS/MS	By MS/MS	By MS/MS	By matching	By MS/MS	By matching	By MS/MS	By MS/MS	By MS/MS	By MS/MS	By MS/MS	By MS/MS	By MS/MS	By MS/MS	By MS/MS	By MS/MS	By MS/MS	2	2	2	2	2	2	2	2	2	2	2	2	2	2	2	2	2	2	2	2	2	2	2	2	2	2	2	2	2	2	2	2	2	2	2	2	2	2	2	2	2	4	2	2	2	3	3	2	2	2	3	3	3	3	2	2	3	3	2	4	4	4	4	4	2	97849000000	2111200000	2575300000	2361800000	2450200000	2301700000	4202000000	3018700000	3699500000	3737600000	2334800000	3065300000	2648300000	3306500000	3331200000	2493600000	2416800000	3207900000	2351400000	1561300000	2626600000	2960300000	3426300000	2044300000	2825000000	3575600000	1976400000	2335800000	3610100000	5193100000	3229400000	3553200000	3230700000	252090000	396110000	674280000	415640000	301040000	356020000	83706000	99580000	31638000	58872000	72619000	91353000	81614000	38586000	42614000	121390000	78575000	92196000	28051000	26373000	49691000	16969000	68884000	35528000	40238000	33833000	66596000	44736000	133550000	68869000	36067000	96734000	52527000			2727	167	3138	249175;249176;249177;249178;249179;249180;249181;249182;249183;249184;249185;249186;249187;249188;249189;249190;249191;249192;249193;249194;249195;249196;249197;249198;249199;249200;249201;249202;249203;249204;249205;249206;249207;249208;249209;249210;249211;249212;249213;249214;249215;249216;249217;249218;249219;249220;249221;249222;249223;249224;249225;249226;249227;249228;249229;249230;249231;249232;249233;249234;249235;249236;249237;249238;249239;249240;249241;249242;249243;249244;249245;249246;249247;249248;249249;249250;249251;249252;249253;249254;249255;249256;249257;249258;249259;249260;249261;249262;249263;249264;249265;249266;249267;249268;249269;249270;249271;249272;249273;249274;249275;249276;249277;249278;249279;249280;249281;249282;249283;249284;249285;249286;249287;249288;249289;249290;249291;249292;249293;249294;249295;249296;249297;249298;249299;249300;249301;249302;249303;249304;249305;249306;249307;249308;249309;249310;249311;249312;249313;249314;249315;249316;249317;249318;249319;249320;249321;249322;249323;249324	150607;150608;150609;150610;150611;150612;150613;150614;150615;150616;150617;150618;150619;150620;150621;150622;150623;150624;150625;150626;150627;150628;150629;150630;150631;150632;150633;150634;150635;150636;150637;150638;150639;150640;150641;150642;150643;150644;150645;150646;150647;150648;150649;150650;150651;150652;150653;150654;150655;150656;150657;150658;150659;150660;150661;150662;150663;150664;150665;150666;150667;150668;150669;150670;150671;150672;150673;150674;150675;150676;150677;150678;150679;150680;150681;150682;150683;150684;150685;150686;150687;150688;150689;150690;150691;150692;150693;150694;150695;150696;150697;150698;150699;150700;150701;150702;150703;150704;150705;150706;150707;150708;150709;150710;150711;150712;150713;150714	150658		107
SNVDMDFEVENAVLGK	TEGVMKSRSNVDMDFE	VENAVLGKDFKLSITF	R	S	N	G	K	D	1	0	2	2	0	0	2	1	0	0	1	1	1	1	0	1	0	0	0	3	0	16	0	1765.82	P00488	P00488	517	532	F13A1	Coagulation factor XIII A chain	yes	yes	2	2.7173e-09	152.94	By matching	By matching	By matching	By matching	By matching	By matching	By matching	By matching	By matching	By matching	By matching	By matching	By matching	By matching	By matching	By matching	By matching	By matching	By matching	By matching	By matching	By matching	By matching	By matching	By matching	By matching	By matching	By matching	By matching	By matching	By matching	By matching	By MS/MS	By MS/MS	By MS/MS	By matching	By matching	By matching	By matching	By matching	By matching	By matching	By matching	By matching	By matching	By matching	By matching	By matching	By matching	By matching	By matching	By matching	By matching	By matching	By matching	By matching	By matching	By matching	By matching	By matching	By matching	By matching	By matching	By matching	By matching																																	1	1	1																1	1	1													71229000	0	0	0	0	0	0	0	0	0	0	0	0	0	0	0	0	0	0	0	0	0	0	0	0	0	0	0	0	0	0	0	0	15430000	15764000	24717000	0	0	0	0	0	0	0	0	0	0	0	0	0	0	0	4771900	5313100	5233800	0	0	0	0	0	0	0	0	0	0	0	0			2728	77	3139	249325;249326;249327;249328;249329;249330	150715;150716;150717	150717	72	3
SPAFTDLHLR	GKAHLNIKSPAFTDLH	AFTDLHLRYQKDKKGI	K	S	P	L	R	Y	1	1	0	1	0	0	0	0	1	0	2	0	0	1	1	1	1	0	0	0	0	10	0	1155.6	P04114	P04114	3980	3989	APOB	Apolipoprotein B-100;Apolipoprotein B-48	yes	yes	2;3	6.6649e-29	250.75	By MS/MS	By MS/MS	By MS/MS	By MS/MS	By MS/MS	By MS/MS	By MS/MS	By MS/MS	By MS/MS	By MS/MS	By MS/MS	By MS/MS	By MS/MS	By MS/MS	By MS/MS	By MS/MS	By MS/MS	By MS/MS	By MS/MS	By MS/MS	By MS/MS	By MS/MS	By MS/MS	By MS/MS	By MS/MS	By MS/MS	By MS/MS	By MS/MS	By MS/MS	By MS/MS	By MS/MS	By MS/MS	By MS/MS	By MS/MS	By MS/MS	By MS/MS	By MS/MS	By MS/MS	By MS/MS	By MS/MS	By MS/MS	By MS/MS	By MS/MS	By MS/MS	By MS/MS	By MS/MS	By MS/MS	By MS/MS	By MS/MS	By MS/MS	By MS/MS	By MS/MS	By MS/MS	By MS/MS	By MS/MS	By MS/MS	By MS/MS	By MS/MS	By MS/MS	By MS/MS	By MS/MS	By MS/MS	By MS/MS	By MS/MS	By MS/MS	2	2	2	2	2	3	2	2	2	2	2	2	2	2	2	2	2	2	2	2	2	2	2	3	3	3	3	3	2	2	2	2	3	2	2	1	1	1	2	2	1	2	2	1	1	2	1	1	2	2	2	1	2	1	1	3	2	2	3	2	2	2	2	2	2	82420000000	2671200000	2007500000	2186700000	2392700000	2605700000	2010100000	1589900000	1994800000	2199300000	4012100000	2320100000	2147500000	2109800000	2108800000	1885300000	1738700000	2309500000	2679200000	1527000000	1877400000	1855500000	2162200000	3061900000	1925500000	1701600000	1715400000	3384800000	2243800000	2267900000	1794600000	1840100000	2595800000	1252100000	1073200000	1585100000	191480000	241690000	213800000	134280000	86921000	69581000	79626000	99902000	106030000	74004000	94339000	103870000	83990000	186430000	219800000	207460000	128120000	366300000	145070000	103690000	165730000	464620000	368960000	322940000	506400000	461120000	629990000	648190000	619570000	463250000			2729	167	3140	249331;249332;249333;249334;249335;249336;249337;249338;249339;249340;249341;249342;249343;249344;249345;249346;249347;249348;249349;249350;249351;249352;249353;249354;249355;249356;249357;249358;249359;249360;249361;249362;249363;249364;249365;249366;249367;249368;249369;249370;249371;249372;249373;249374;249375;249376;249377;249378;249379;249380;249381;249382;249383;249384;249385;249386;249387;249388;249389;249390;249391;249392;249393;249394;249395;249396;249397;249398;249399;249400;249401;249402;249403;249404;249405;249406;249407;249408;249409;249410;249411;249412;249413;249414;249415;249416;249417;249418;249419;249420;249421;249422;249423;249424;249425;249426;249427;249428;249429;249430;249431;249432;249433;249434;249435;249436;249437;249438;249439;249440;249441;249442;249443;249444;249445;249446;249447;249448;249449;249450;249451;249452;249453;249454;249455;249456;249457;249458	150718;150719;150720;150721;150722;150723;150724;150725;150726;150727;150728;150729;150730;150731;150732;150733;150734;150735;150736;150737;150738;150739;150740;150741;150742;150743;150744;150745;150746;150747;150748;150749;150750;150751;150752;150753;150754;150755;150756;150757;150758;150759;150760;150761;150762;150763;150764;150765;150766;150767;150768;150769;150770;150771;150772;150773;150774;150775;150776;150777;150778;150779;150780;150781;150782;150783;150784;150785;150786;150787;150788;150789;150790;150791;150792;150793;150794;150795;150796;150797;150798;150799;150800;150801;150802;150803;150804;150805;150806;150807;150808;150809;150810;150811;150812;150813;150814;150815;150816;150817;150818;150819;150820;150821;150822;150823;150824;150825;150826;150827;150828;150829;150830	150803		113
SPAGPTVVSIGGGK	QCPTSQGRSPAGPTVV	VVSIGGGKG_______	R	S	P	G	K	G	1	0	0	0	0	0	0	4	0	1	0	1	0	0	2	2	1	0	0	2	0	14	0	1225.67	P09172	P09172	603	616	DBH	Dopamine beta-hydroxylase;Soluble dopamine beta-hydroxylase	yes	yes	2	2.3175e-05	113.37	By MS/MS	By matching	By matching	By matching	By matching	By matching	By matching	By matching	By matching	By matching	By matching	By matching	By MS/MS	By matching	By matching	By matching	By matching	By matching	By matching	By matching	By matching	By matching	By matching	By matching	By matching	By matching	By matching	By matching	By matching	By matching	By matching	By matching	By MS/MS	By MS/MS	By MS/MS	By MS/MS	By matching	By matching	By matching	By matching	By matching	By matching	By matching	By matching	By matching	By matching	By matching	By matching	By matching	By matching	By matching	By matching	By matching	By matching	By matching	By matching	By matching	By matching	By matching	By matching	By matching	By matching	By matching	By matching	By matching	1	1	1	1	1	1	1	1	1	1	1	1	1	1	1	1	1	1	1	1	1	1	1	1	1	1	1	1	1	1	1	1	1	1	1	1	1	1						1		1			1					1	1	1		1		1						3077800000	82020000	110040000	60059000	60578000	64503000	150950000	57063000	67604000	143220000	122260000	56567000	136320000	112340000	97987000	99645000	110530000	82318000	91171000	56060000	77826000	62318000	75160000	108520000	45989000	75160000	92643000	96404000	156670000	101030000	38570000	90962000	129420000	32916000	18925000	27404000	16665000	13470000	12590000	0	0	0	0	0	557770	0	2750400	0	0	2143700	0	0	0	0	6149100	13502000	13244000	0	2095500	0	3470900	0	0	0	0	0			2730	215	3141	249459;249460;249461;249462;249463;249464;249465;249466;249467;249468;249469;249470;249471;249472;249473;249474;249475;249476;249477;249478;249479;249480;249481;249482;249483;249484;249485;249486;249487;249488;249489;249490;249491;249492;249493;249494;249495;249496;249497;249498;249499;249500;249501;249502;249503;249504	150831;150832;150833;150834;150835;150836	150836		3
SPDGDSSLAASER	GQKGDPGKSPDGDSSL	SSLAASERKALQTEMA	K	S	P	E	R	K	2	1	0	2	0	0	1	1	0	0	1	0	0	0	1	4	0	0	0	0	0	13	0	1290.57	P11226	P11226	100	112	MBL2	Mannose-binding protein C	yes	yes	2	3.4329e-24	197.38	By MS/MS	By MS/MS	By MS/MS	By MS/MS	By MS/MS	By MS/MS	By matching	By MS/MS	By MS/MS	By MS/MS	By MS/MS	By MS/MS	By MS/MS	By MS/MS	By MS/MS	By MS/MS	By MS/MS	By MS/MS	By MS/MS	By MS/MS	By MS/MS	By MS/MS	By MS/MS	By MS/MS	By MS/MS	By MS/MS	By MS/MS	By matching	By MS/MS	By MS/MS	By MS/MS	By MS/MS	By MS/MS	By MS/MS	By MS/MS	By matching	By matching	By matching	By matching	By matching	By matching	By matching	By matching	By matching	By matching	By matching	By matching	By matching	By matching	By matching	By matching	By matching	By matching	By matching	By matching	By matching	By matching	By matching	By MS/MS	By matching	By matching	By matching	By matching	By matching	By matching	1	1	1	1	1	1	1	1	1	1	1	1	1	1	1	1	1	1	1	1	1	1	1	1	1	1	1	1	1	1	1	1	1	1	1	1	1	1						1	1		1	1	1	1	1			1	1	1	1	1	1							2762600000	33904000	103550000	42087000	61544000	62270000	89349000	63023000	80523000	159000000	90962000	85446000	88778000	102000000	86632000	89028000	104840000	53117000	82735000	44788000	67209000	62630000	69749000	81807000	37099000	62967000	93951000	65671000	123060000	118260000	59150000	103220000	148450000	28579000	14838000	36504000	5764200	3873600	2712800	0	0	0	0	0	1709000	2008200	0	2251500	5757800	5952800	6142200	1622000	0	0	5429600	5606500	5997600	2483300	4009700	4526600	0	0	0	0	0	0			2731	236	3142	249505;249506;249507;249508;249509;249510;249511;249512;249513;249514;249515;249516;249517;249518;249519;249520;249521;249522;249523;249524;249525;249526;249527;249528;249529;249530;249531;249532;249533;249534;249535;249536;249537;249538;249539;249540;249541;249542;249543;249544;249545;249546;249547;249548;249549;249550;249551;249552;249553;249554;249555	150837;150838;150839;150840;150841;150842;150843;150844;150845;150846;150847;150848;150849;150850;150851;150852;150853;150854;150855;150856;150857;150858;150859;150860;150861;150862;150863;150864;150865;150866;150867;150868;150869;150870	150851		34
SPDVINGSPISQK	KCVEISCKSPDVINGS	NGSPISQKIIYKENER	K	S	P	Q	K	I	0	0	1	1	0	1	0	1	0	2	0	1	0	0	2	3	0	0	0	1	0	13	0	1340.69	P08603	P08603	212	224	CFH	Complement factor H	yes	yes	2	6.2468e-62	273.74	By MS/MS	By MS/MS	By MS/MS	By MS/MS	By MS/MS	By MS/MS	By MS/MS	By MS/MS	By MS/MS	By MS/MS	By MS/MS	By MS/MS	By MS/MS	By MS/MS	By MS/MS	By MS/MS	By MS/MS	By MS/MS	By MS/MS	By MS/MS	By MS/MS	By MS/MS	By MS/MS	By MS/MS	By MS/MS	By MS/MS	By MS/MS	By MS/MS	By MS/MS	By MS/MS	By MS/MS	By MS/MS	By MS/MS	By MS/MS	By MS/MS	By MS/MS	By MS/MS	By MS/MS	By MS/MS	By MS/MS	By MS/MS	By MS/MS	By MS/MS	By MS/MS	By MS/MS	By MS/MS	By MS/MS	By MS/MS	By MS/MS	By MS/MS	By MS/MS	By MS/MS	By MS/MS	By MS/MS	By MS/MS	By MS/MS	By MS/MS	By MS/MS	By MS/MS	By MS/MS	By MS/MS	By MS/MS	By MS/MS	By MS/MS	By MS/MS	1	1	1	1	1	1	1	1	1	1	1	1	1	1	1	1	1	1	1	1	1	1	1	1	1	1	1	1	1	1	1	1	1	1	1	1	1	1	1	1	1	1	1	1	1	1	1	1	1	1	1	1	1	1	1	1	1	1	1	1	1	1	1	1	1	74810000000	1176000000	1874500000	1082000000	1170300000	1019800000	3309800000	1418200000	1624700000	2444500000	2434600000	2578200000	2066500000	3109300000	3900300000	3086000000	1844800000	1425700000	1883500000	1412400000	1407900000	1619900000	1623300000	2104300000	865080000	1579600000	2010400000	2063300000	2420300000	2836700000	963070000	1933800000	3476800000	494020000	324210000	399410000	425830000	224580000	229370000	263640000	255990000	183120000	193080000	203850000	242420000	188750000	251110000	211740000	427590000	413320000	0	267130000	321800000	402270000	407950000	271610000	279960000	418140000	307580000	266530000	347570000	490270000	641790000	560590000	719270000	409630000			2732	211	3143	249556;249557;249558;249559;249560;249561;249562;249563;249564;249565;249566;249567;249568;249569;249570;249571;249572;249573;249574;249575;249576;249577;249578;249579;249580;249581;249582;249583;249584;249585;249586;249587;249588;249589;249590;249591;249592;249593;249594;249595;249596;249597;249598;249599;249600;249601;249602;249603;249604;249605;249606;249607;249608;249609;249610;249611;249612;249613;249614;249615;249616;249617;249618;249619;249620	150871;150872;150873;150874;150875;150876;150877;150878;150879;150880;150881;150882;150883;150884;150885;150886;150887;150888;150889;150890;150891;150892;150893;150894;150895;150896;150897;150898;150899;150900;150901;150902;150903;150904;150905;150906;150907;150908;150909;150910;150911;150912;150913;150914;150915;150916;150917;150918;150919;150920;150921;150922;150923;150924;150925;150926;150927;150928;150929;150930;150931;150932;150933;150934;150935;150936;150937;150938;150939;150940;150941;150942;150943	150912		72
SPELQAEAK	KDLMEKVKSPELQAEA	PELQAEAKSYFEKSKE	K	S	P	A	K	S	2	0	0	0	0	1	2	0	0	0	1	1	0	0	1	1	0	0	0	0	0	9	0	971.492	P02652	P02652	54	62	APOA2	Apolipoprotein A-II;Truncated apolipoprotein A-II	yes	yes	1;2;3	1.7893e-06	182.16	By MS/MS	By MS/MS	By MS/MS	By MS/MS	By MS/MS	By MS/MS	By MS/MS	By MS/MS	By MS/MS	By MS/MS	By MS/MS	By MS/MS	By MS/MS	By MS/MS	By MS/MS	By MS/MS	By MS/MS	By MS/MS	By MS/MS	By MS/MS	By MS/MS	By MS/MS	By MS/MS	By MS/MS	By MS/MS	By MS/MS	By MS/MS	By MS/MS	By MS/MS	By MS/MS	By MS/MS	By MS/MS	By MS/MS	By MS/MS	By MS/MS	By MS/MS	By MS/MS	By MS/MS	By MS/MS	By MS/MS	By MS/MS	By MS/MS	By MS/MS	By MS/MS	By MS/MS	By MS/MS	By MS/MS	By MS/MS	By MS/MS	By MS/MS	By MS/MS	By MS/MS	By MS/MS	By MS/MS	By MS/MS	By MS/MS	By MS/MS	By MS/MS	By MS/MS	By MS/MS	By MS/MS	By MS/MS	By MS/MS	By MS/MS	By MS/MS	2	4	4	5	2	2	3	2	2	5	2	2	1	2	3	3	2	2	2	2	2	2	2	2	2	2	1	1	1	2	2	2	2	1	1	9	8	8	10	10	10	9	9	8	11	11	12	12	12	13	11	12	11	10	10	12	9	14	7	9	12	11	12	10	13	1469200000000	29527000000	40417000000	28554000000	36494000000	28120000000	49273000000	40335000000	36427000000	54381000000	49865000000	47873000000	42755000000	44232000000	59031000000	45187000000	38589000000	35469000000	38405000000	34190000000	31015000000	39241000000	36049000000	42748000000	27344000000	37962000000	35967000000	41977000000	49282000000	44284000000	29723000000	43524000000	51614000000	6624600000	5293800000	4610900000	9911300000	9518000000	8637100000	4574700000	5246100000	4095000000	3861800000	4700900000	3580700000	5501700000	5379300000	5418800000	4456500000	4190400000	5653800000	4608800000	5233000000	7296300000	4432700000	2940500000	3695700000	4795800000	4779900000	5233100000	5338400000	5583800000	6652800000	5457500000	6900700000	5105900000			2733	130	3144	249621;249622;249623;249624;249625;249626;249627;249628;249629;249630;249631;249632;249633;249634;249635;249636;249637;249638;249639;249640;249641;249642;249643;249644;249645;249646;249647;249648;249649;249650;249651;249652;249653;249654;249655;249656;249657;249658;249659;249660;249661;249662;249663;249664;249665;249666;249667;249668;249669;249670;249671;249672;249673;249674;249675;249676;249677;249678;249679;249680;249681;249682;249683;249684;249685;249686;249687;249688;249689;249690;249691;249692;249693;249694;249695;249696;249697;249698;249699;249700;249701;249702;249703;249704;249705;249706;249707;249708;249709;249710;249711;249712;249713;249714;249715;249716;249717;249718;249719;249720;249721;249722;249723;249724;249725;249726;249727;249728;249729;249730;249731;249732;249733;249734;249735;249736;249737;249738;249739;249740;249741;249742;249743;249744;249745;249746;249747;249748;249749;249750;249751;249752;249753;249754;249755;249756;249757;249758;249759;249760;249761;249762;249763;249764;249765;249766;249767;249768;249769;249770;249771;249772;249773;249774;249775;249776;249777;249778;249779;249780;249781;249782;249783;249784;249785;249786;249787;249788;249789;249790;249791;249792;249793;249794;249795;249796;249797;249798;249799;249800;249801;249802;249803;249804;249805;249806;249807;249808;249809;249810;249811;249812;249813;249814;249815;249816;249817;249818;249819;249820;249821;249822;249823;249824;249825;249826;249827;249828;249829;249830;249831;249832;249833;249834;249835;249836;249837;249838;249839;249840;249841;249842;249843;249844;249845;249846;249847;249848;249849;249850;249851;249852;249853;249854;249855;249856;249857;249858;249859;249860;249861;249862;249863;249864;249865;249866;249867;249868;249869;249870;249871;249872;249873;249874;249875;249876;249877;249878;249879;249880;249881;249882;249883;249884;249885;249886;249887;249888;249889;249890;249891;249892;249893;249894;249895;249896;249897;249898;249899;249900;249901;249902;249903;249904;249905;249906;249907;249908;249909;249910;249911;249912;249913;249914;249915;249916;249917;249918;249919;249920;249921;249922;249923;249924;249925;249926;249927;249928;249929;249930;249931;249932;249933;249934;249935;249936;249937;249938;249939;249940;249941;249942;249943;249944;249945;249946;249947;249948;249949;249950;249951;249952;249953;249954;249955;249956;249957;249958;249959;249960;249961;249962;249963;249964;249965;249966;249967;249968;249969;249970;249971;249972;249973;249974;249975;249976;249977;249978;249979;249980;249981;249982;249983;249984;249985;249986;249987;249988;249989;249990;249991;249992;249993;249994;249995;249996;249997;249998;249999;250000;250001;250002;250003;250004;250005;250006;250007;250008;250009;250010;250011;250012	150944;150945;150946;150947;150948;150949;150950;150951;150952;150953;150954;150955;150956;150957;150958;150959;150960;150961;150962;150963;150964;150965;150966;150967;150968;150969;150970;150971;150972;150973;150974;150975;150976;150977;150978;150979;150980;150981;150982;150983;150984;150985;150986;150987;150988;150989;150990;150991;150992;150993;150994;150995;150996;150997;150998;150999;151000;151001;151002;151003;151004;151005;151006;151007;151008;151009;151010;151011;151012;151013;151014;151015;151016;151017;151018;151019;151020;151021;151022;151023;151024;151025;151026;151027;151028;151029;151030;151031;151032;151033;151034;151035;151036;151037;151038;151039;151040;151041;151042;151043;151044;151045;151046;151047;151048;151049;151050;151051;151052;151053;151054;151055;151056;151057;151058;151059;151060;151061;151062;151063;151064;151065;151066;151067;151068;151069;151070;151071;151072;151073;151074;151075;151076;151077;151078;151079;151080;151081;151082;151083;151084;151085;151086;151087;151088;151089;151090;151091;151092;151093;151094;151095;151096;151097;151098;151099;151100;151101;151102;151103;151104;151105;151106;151107;151108;151109;151110;151111;151112;151113;151114;151115;151116;151117;151118;151119;151120;151121;151122;151123;151124;151125;151126;151127;151128;151129;151130;151131;151132;151133;151134;151135;151136;151137;151138;151139;151140;151141;151142;151143	151036		189
SPENSLDPK	DKTKVPSRSPENSLDP	PENSLDPKMSLTGARE	R	S	P	P	K	M	0	0	1	1	0	0	1	0	0	0	1	1	0	0	2	2	0	0	0	0	0	9	0	985.472	Q6UXB8	Q6UXB8	332	340	PI16	Peptidase inhibitor 16	yes	yes	2	0.016301	91.069	By MS/MS	By matching	By MS/MS	By matching	By matching	By matching	By matching	By matching	By matching	By matching	By matching	By matching	By MS/MS	By MS/MS	By MS/MS	By matching	By matching	By matching	By MS/MS	By matching	By matching	By matching	By matching	By matching	By matching	By matching	By matching	By matching	By matching	By matching	By matching	By matching	By matching	By matching	By matching	By matching	By matching	By matching	By matching	By matching	By matching	By matching	By matching	By matching	By matching	By matching	By matching	By matching	By matching	By matching	By matching	By matching	By MS/MS	By MS/MS	By matching	By MS/MS	By matching	By matching	By MS/MS	By MS/MS	By matching	By MS/MS	By matching	By MS/MS	By matching	1	1	1	1	1	1			1	1	1	1	1	1	1	1	1	1	1	1	1	1	1	1	1	1	1	1	1	1	1	1	1			1	1	1	1	1	1	1	1	1	1	1		1	1	1		1	1	1	1	1			1	1	1	1	1	1	1	8377500000	171160000	60889000	294880000	160990000	180360000	40427000	0	0	63274000	438680000	274610000	238350000	285360000	333600000	475530000	260350000	341600000	43017000	128660000	27301000	588670000	301340000	295970000	114270000	287260000	239460000	307290000	535380000	505730000	172090000	171740000	251150000	11925000	0	0	7096700	8620700	6993400	3647100	4833100	3902000	3820900	3112000	11151000	8189600	18071000	0	12543000	4126000	5629100	0	23659000	29557000	74291000	27948000	60294000	0	0	117360000	30051000	35413000	35220000	64636000	86945000	89036000			2734	346	3145	250013;250014;250015;250016;250017;250018;250019;250020;250021;250022;250023;250024;250025;250026;250027;250028;250029;250030;250031;250032;250033;250034;250035;250036;250037;250038;250039;250040;250041;250042;250043;250044;250045;250046;250047;250048;250049;250050;250051;250052;250053;250054;250055;250056;250057;250058;250059;250060;250061;250062;250063;250064;250065;250066;250067;250068;250069	151144;151145;151146;151147;151148;151149;151150;151151;151152;151153;151154;151155;151156	151147		13
SPEQQETVLDGNLIIR	PTLSQQQKSPEQQETV	LDGNLIIRYDVDRAIS	K	S	P	I	R	Y	0	1	1	1	0	2	2	1	0	2	2	0	0	0	1	1	1	0	0	1	0	16	0	1810.94	Q14624	Q14624	225	240	ITIH4	Inter-alpha-trypsin inhibitor heavy chain H4;70 kDa inter-alpha-trypsin inhibitor heavy chain H4;35 kDa inter-alpha-trypsin inhibitor heavy chain H4	yes	yes	2;3	1.0988e-108	307.87	By MS/MS	By MS/MS	By MS/MS	By MS/MS	By MS/MS	By MS/MS	By MS/MS	By MS/MS	By MS/MS	By MS/MS	By MS/MS	By MS/MS	By MS/MS	By MS/MS	By MS/MS	By MS/MS	By MS/MS	By MS/MS	By MS/MS	By MS/MS	By MS/MS	By MS/MS	By MS/MS	By MS/MS	By MS/MS	By MS/MS	By MS/MS	By MS/MS	By MS/MS	By MS/MS	By MS/MS	By MS/MS	By MS/MS	By MS/MS	By MS/MS	By MS/MS	By MS/MS	By MS/MS	By MS/MS	By MS/MS	By MS/MS	By MS/MS	By MS/MS	By MS/MS	By MS/MS	By MS/MS	By MS/MS	By MS/MS	By MS/MS	By MS/MS	By MS/MS	By MS/MS	By MS/MS	By MS/MS	By MS/MS	By MS/MS	By MS/MS	By MS/MS	By MS/MS	By MS/MS	By MS/MS	By MS/MS	By MS/MS	By MS/MS	By MS/MS	5	4	4	4	4	4	4	4	4	4	4	4	4	4	4	4	4	4	4	4	4	4	4	4	4	4	4	3	4	4	4	4	7	7	7	3	3	4	4	4	5	5	5	5	4	4	4	5	4	4	5	5	5	5	4	4	4	4	4	5	4	5	5	6	5	137670000000	1811500000	4295400000	1858000000	2852600000	1808300000	4796300000	2065400000	3155200000	4827100000	4858100000	3157700000	4217100000	3815000000	5507100000	3347000000	4298900000	2472200000	2776400000	2117400000	2117600000	2186800000	2286900000	3382800000	2280500000	1705000000	3062400000	3638200000	5126400000	5748400000	2310900000	3692100000	4563100000	5584600000	3662800000	4307300000	470380000	460800000	410440000	302510000	266170000	247260000	244500000	352610000	451670000	344130000	400750000	293200000	400350000	481420000	452370000	721960000	856960000	885870000	647720000	495000000	600220000	773840000	692120000	857210000	792090000	886740000	1100500000	1062700000	1211700000	818350000			2735	335	3146	250070;250071;250072;250073;250074;250075;250076;250077;250078;250079;250080;250081;250082;250083;250084;250085;250086;250087;250088;250089;250090;250091;250092;250093;250094;250095;250096;250097;250098;250099;250100;250101;250102;250103;250104;250105;250106;250107;250108;250109;250110;250111;250112;250113;250114;250115;250116;250117;250118;250119;250120;250121;250122;250123;250124;250125;250126;250127;250128;250129;250130;250131;250132;250133;250134;250135;250136;250137;250138;250139;250140;250141;250142;250143;250144;250145;250146;250147;250148;250149;250150;250151;250152;250153;250154;250155;250156;250157;250158;250159;250160;250161;250162;250163;250164;250165;250166;250167;250168;250169;250170;250171;250172;250173;250174;250175;250176;250177;250178;250179;250180;250181;250182;250183;250184;250185;250186;250187;250188;250189;250190;250191;250192;250193;250194;250195;250196;250197;250198;250199;250200;250201;250202;250203;250204;250205;250206;250207;250208;250209;250210;250211;250212;250213;250214;250215;250216;250217;250218;250219;250220;250221;250222;250223;250224;250225;250226;250227;250228;250229;250230;250231;250232;250233;250234;250235;250236;250237;250238;250239;250240;250241;250242;250243;250244;250245;250246;250247;250248;250249;250250;250251;250252;250253;250254;250255;250256;250257;250258;250259;250260;250261;250262;250263;250264;250265;250266;250267;250268;250269;250270;250271;250272;250273;250274;250275;250276;250277;250278;250279;250280;250281;250282;250283;250284;250285;250286;250287;250288;250289;250290;250291;250292;250293;250294;250295;250296;250297;250298;250299;250300;250301;250302;250303;250304;250305;250306;250307;250308;250309;250310;250311;250312;250313;250314;250315;250316;250317;250318;250319;250320;250321;250322;250323;250324;250325;250326;250327;250328;250329;250330;250331;250332;250333;250334;250335;250336;250337;250338;250339;250340;250341;250342;250343;250344;250345;250346;250347;250348;250349;250350;250351	151157;151158;151159;151160;151161;151162;151163;151164;151165;151166;151167;151168;151169;151170;151171;151172;151173;151174;151175;151176;151177;151178;151179;151180;151181;151182;151183;151184;151185;151186;151187;151188;151189;151190;151191;151192;151193;151194;151195;151196;151197;151198;151199;151200;151201;151202;151203;151204;151205;151206;151207;151208;151209;151210;151211;151212;151213;151214;151215;151216;151217;151218;151219;151220;151221;151222;151223;151224;151225;151226;151227;151228;151229;151230;151231;151232;151233;151234;151235;151236;151237;151238;151239;151240;151241;151242;151243;151244;151245;151246;151247;151248;151249;151250;151251;151252;151253;151254;151255;151256;151257;151258;151259;151260;151261;151262;151263;151264;151265;151266;151267;151268;151269;151270;151271;151272;151273;151274;151275;151276;151277;151278;151279;151280;151281;151282;151283;151284;151285;151286;151287;151288;151289;151290;151291;151292;151293;151294;151295;151296;151297;151298;151299;151300;151301;151302;151303;151304;151305;151306;151307;151308;151309;151310;151311;151312;151313;151314;151315;151316;151317;151318;151319;151320;151321;151322;151323;151324;151325;151326;151327;151328;151329;151330;151331;151332;151333;151334;151335;151336;151337;151338;151339;151340;151341;151342;151343;151344;151345;151346;151347;151348;151349;151350;151351;151352;151353;151354;151355;151356;151357	151282		197
SPGQHDGTYFGR	QLIGNKARSPGQHDGT	HDGTYFGRLGIANPAT	R	S	P	G	R	L	0	1	0	1	0	1	0	3	1	0	0	0	0	1	1	1	1	0	1	0	0	12	0	1320.58	P19827	P19827	721	732	ITIH1	Inter-alpha-trypsin inhibitor heavy chain H1	yes	yes	3	0.023477	47.712	By matching	By matching	By matching	By matching	By matching	By matching	By matching	By matching	By matching	By matching	By matching	By matching	By matching	By matching	By matching	By matching	By matching	By matching	By matching	By matching	By matching	By matching	By matching	By matching	By matching	By matching	By matching	By matching	By matching	By matching	By matching	By matching	By MS/MS	By matching	By matching	By matching	By matching	By matching	By matching	By matching	By matching	By matching	By matching	By matching	By matching	By matching	By matching	By matching	By matching	By matching	By matching	By matching	By matching	By matching	By matching	By matching	By matching	By matching	By matching	By matching	By matching	By matching	By matching	By matching	By matching																																	1	1	1																															15000000	0	0	0	0	0	0	0	0	0	0	0	0	0	0	0	0	0	0	0	0	0	0	0	0	0	0	0	0	0	0	0	0	6028600	2856200	6115400	0	0	0	0	0	0	0	0	0	0	0	0	0	0	0	0	0	0	0	0	0	0	0	0	0	0	0	0	0	0			2736	260	3147	250352;250353;250354	151358	151358		1
SPHPPEK	QRFLLYNRSPHPPEKC	RSPHPPEKCVEEFKSL	R	S	P	E	K	C	0	0	0	0	0	0	1	0	1	0	0	1	0	0	3	1	0	0	0	0	0	7	0	790.397	O95445	O95445	150	156	APOM	Apolipoprotein M	yes	yes	2	0.02812	107.29	By matching	By matching	By matching	By matching	By matching	By matching	By matching	By matching	By matching	By matching	By matching	By matching	By matching	By matching	By matching	By matching	By matching	By matching	By matching	By matching	By matching	By matching	By matching	By matching	By matching	By matching	By matching	By matching	By matching	By matching	By matching	By matching	By matching	By matching	By matching	By matching	By MS/MS	By matching	By matching	By matching	By matching	By matching	By matching	By matching	By matching	By matching	By matching	By matching	By matching	By matching	By matching	By matching	By matching	By matching	By matching	By matching	By matching	By matching	By matching	By matching	By matching	By matching	By MS/MS	By matching	By matching																																					1	1	2	1	1	1	1	1	1	1	1	1	1	1	1	1		1	1		1	1		1			1		1	466650000	0	0	0	0	0	0	0	0	0	0	0	0	0	0	0	0	0	0	0	0	0	0	0	0	0	0	0	0	0	0	0	0	0	0	0	0	28997000	19347000	3817100	2049300	4799200	2310400	1527100	2427500	3330700	2266900	4098500	2792900	67875000	37746000	1466500	2608500	0	26270000	102000000	0	4630400	2778300	0	77470000	0	0	63743000	0	2297700			2737	73	3148	250355;250356;250357;250358;250359;250360;250361;250362;250363;250364;250365;250366;250367;250368;250369;250370;250371;250372;250373;250374;250375;250376;250377;250378	151359;151360	151359		2
SPLFMGK	LMIEQNTKSPLFMGKV	KSPLFMGKVVNPTQK_	K	S	P	G	K	V	0	0	0	0	0	0	0	1	0	0	1	1	1	1	1	1	0	0	0	0	0	7	0	778.405	P01009	P01009	405	411	SERPINA1	Alpha-1-antitrypsin;Short peptide from AAT	yes	yes	2	0.020585	100.75	By MS/MS	By MS/MS	By MS/MS	By MS/MS	By MS/MS	By MS/MS	By MS/MS	By MS/MS	By MS/MS	By MS/MS	By MS/MS	By MS/MS	By MS/MS	By MS/MS	By MS/MS	By MS/MS	By MS/MS	By MS/MS	By MS/MS	By MS/MS	By MS/MS	By MS/MS	By MS/MS	By MS/MS	By MS/MS	By MS/MS	By MS/MS	By MS/MS	By MS/MS	By MS/MS	By MS/MS	By MS/MS	By matching	By matching	By matching	By MS/MS	By MS/MS	By MS/MS	By MS/MS	By MS/MS	By MS/MS	By MS/MS	By MS/MS	By MS/MS	By MS/MS	By MS/MS	By MS/MS	By MS/MS	By MS/MS	By MS/MS	By MS/MS	By MS/MS	By MS/MS	By MS/MS	By MS/MS	By MS/MS	By MS/MS	By MS/MS	By MS/MS	By MS/MS	By MS/MS	By MS/MS	By MS/MS	By MS/MS	By MS/MS	11	8	8	9	9	8	9	9	10	10	8	6	10	8	8	8	7	8	8	8	8	8	8	7	8	8	8	7	8	11	7	7	1	1	1	10	6	7	9	10	7	8	7	8	10	9	8	9	7	7	8	8	9	8	9	6	8	9	6	6	10	8	6	8	10	1202800000000	28248000000	31680000000	23411000000	30599000000	27231000000	47509000000	25855000000	24641000000	42962000000	38624000000	26307000000	28925000000	27482000000	32311000000	30379000000	29439000000	30523000000	28991000000	26299000000	28842000000	21829000000	27456000000	31366000000	27144000000	26479000000	29108000000	32825000000	32160000000	32141000000	26808000000	31469000000	34721000000	5183900	6847500	3509500	5100300000	4231000000	3218700000	5937000000	7303500000	4938600000	5470000000	5325900000	7519500000	6206700000	6596300000	6365700000	8501500000	8755600000	9750300000	8994800000	10210000000	10757000000	7316400000	8639400000	7029400000	8100300000	6761900000	6475200000	7954500000	10075000000	11561000000	13662000000	14395000000	11835000000			2738	91	3149;3150	250379;250380;250381;250382;250383;250384;250385;250386;250387;250388;250389;250390;250391;250392;250393;250394;250395;250396;250397;250398;250399;250400;250401;250402;250403;250404;250405;250406;250407;250408;250409;250410;250411;250412;250413;250414;250415;250416;250417;250418;250419;250420;250421;250422;250423;250424;250425;250426;250427;250428;250429;250430;250431;250432;250433;250434;250435;250436;250437;250438;250439;250440;250441;250442;250443;250444;250445;250446;250447;250448;250449;250450;250451;250452;250453;250454;250455;250456;250457;250458;250459;250460;250461;250462;250463;250464;250465;250466;250467;250468;250469;250470;250471;250472;250473;250474;250475;250476;250477;250478;250479;250480;250481;250482;250483;250484;250485;250486;250487;250488;250489;250490;250491;250492;250493;250494;250495;250496;250497;250498;250499;250500;250501;250502;250503;250504;250505;250506;250507;250508;250509;250510;250511;250512;250513;250514;250515;250516;250517;250518;250519;250520;250521;250522;250523;250524;250525;250526;250527;250528;250529;250530;250531;250532;250533;250534;250535;250536;250537;250538;250539;250540;250541;250542;250543;250544;250545;250546;250547;250548;250549;250550;250551;250552;250553;250554;250555;250556;250557;250558;250559;250560;250561;250562;250563;250564;250565;250566;250567;250568;250569;250570;250571;250572;250573;250574;250575;250576;250577;250578;250579;250580;250581;250582;250583;250584;250585;250586;250587;250588;250589;250590;250591;250592;250593;250594;250595;250596;250597;250598;250599;250600;250601;250602;250603;250604;250605;250606;250607;250608;250609;250610;250611;250612;250613;250614;250615;250616;250617;250618;250619;250620;250621;250622;250623;250624;250625;250626;250627;250628;250629;250630;250631;250632;250633;250634;250635;250636;250637;250638;250639;250640;250641;250642;250643;250644;250645;250646;250647;250648;250649;250650;250651;250652;250653;250654;250655;250656;250657;250658;250659;250660;250661;250662;250663;250664;250665;250666;250667;250668;250669;250670;250671;250672;250673;250674;250675;250676;250677;250678;250679;250680;250681;250682;250683;250684;250685;250686;250687;250688;250689;250690;250691;250692;250693;250694;250695;250696;250697;250698;250699;250700;250701;250702;250703;250704;250705;250706;250707;250708;250709;250710;250711;250712;250713;250714;250715;250716;250717;250718;250719;250720;250721;250722;250723;250724;250725;250726;250727;250728;250729;250730;250731;250732;250733;250734;250735;250736;250737;250738;250739;250740;250741;250742;250743;250744;250745;250746;250747;250748;250749;250750;250751;250752;250753;250754;250755;250756;250757;250758;250759;250760;250761;250762;250763;250764;250765;250766;250767;250768;250769;250770;250771;250772;250773;250774;250775;250776;250777;250778;250779;250780;250781;250782;250783;250784;250785;250786;250787;250788;250789;250790;250791;250792;250793;250794;250795;250796;250797;250798;250799;250800;250801;250802;250803;250804;250805;250806;250807;250808;250809;250810;250811;250812;250813;250814;250815;250816;250817;250818;250819;250820;250821;250822;250823;250824;250825;250826;250827;250828;250829;250830;250831;250832;250833;250834;250835;250836;250837;250838;250839;250840;250841;250842;250843;250844;250845;250846;250847;250848;250849;250850;250851;250852;250853;250854;250855;250856;250857;250858;250859;250860;250861;250862;250863;250864;250865;250866;250867;250868;250869;250870;250871;250872;250873;250874;250875;250876;250877;250878;250879;250880;250881;250882;250883;250884;250885;250886;250887	151361;151362;151363;151364;151365;151366;151367;151368;151369;151370;151371;151372;151373;151374;151375;151376;151377;151378;151379;151380;151381;151382;151383;151384;151385;151386;151387;151388;151389;151390;151391;151392;151393;151394;151395;151396;151397;151398;151399;151400;151401;151402;151403;151404;151405;151406;151407;151408;151409;151410;151411;151412;151413;151414;151415;151416;151417;151418;151419;151420;151421;151422;151423;151424;151425;151426;151427;151428;151429;151430;151431;151432;151433;151434;151435;151436;151437;151438;151439;151440;151441;151442;151443;151444;151445;151446;151447;151448;151449;151450;151451;151452;151453;151454;151455;151456;151457;151458;151459;151460;151461;151462;151463;151464;151465;151466;151467;151468;151469;151470;151471;151472;151473;151474;151475;151476;151477;151478;151479;151480;151481;151482;151483;151484;151485;151486;151487;151488;151489;151490;151491;151492;151493;151494;151495;151496;151497;151498;151499;151500;151501;151502;151503;151504;151505;151506;151507;151508;151509;151510;151511;151512;151513;151514;151515;151516;151517;151518;151519;151520;151521;151522;151523;151524;151525;151526;151527;151528;151529;151530;151531;151532;151533;151534;151535;151536;151537;151538;151539;151540;151541;151542;151543;151544;151545;151546;151547;151548;151549;151550;151551;151552;151553;151554;151555;151556;151557;151558;151559;151560;151561;151562;151563;151564;151565;151566;151567;151568;151569;151570;151571;151572;151573;151574;151575;151576;151577;151578;151579;151580;151581;151582;151583;151584;151585;151586;151587;151588;151589;151590;151591;151592;151593;151594;151595;151596;151597;151598;151599;151600;151601;151602;151603;151604;151605;151606;151607;151608;151609;151610;151611;151612;151613	151557		253
SPLNDFQVLR	CLGVPGQRSPLNDFQV	LNDFQVLRGTELQHLL	R	S	P	L	R	G	0	1	1	1	0	1	0	0	0	0	2	0	0	1	1	1	0	0	0	1	0	10	0	1187.63	P26927	P26927	21	30	MST1	Hepatocyte growth factor-like protein;Hepatocyte growth factor-like protein alpha chain;Hepatocyte growth factor-like protein beta chain	yes	yes	2	1.7174e-15	211.64	By matching	By matching	By matching	By matching	By matching	By matching	By matching	By matching	By matching	By matching	By matching	By matching	By matching	By matching	By matching	By matching	By matching	By matching	By matching	By matching	By matching	By matching	By matching	By matching	By matching	By matching	By matching	By matching	By matching	By matching	By matching	By matching	By MS/MS	By MS/MS	By MS/MS	By matching	By matching	By matching	By matching	By matching	By matching	By matching	By matching	By matching	By matching	By matching	By matching	By matching	By matching	By matching	By matching	By matching	By matching	By matching	By matching	By matching	By matching	By matching	By matching	By matching	By matching	By matching	By matching	By matching	By matching	1	1	1	1			1	1	1	1	1	1	1	1	1	1	1	1	1	1	1	1		1	1	1	1	1	1	1	1	1	1	1	1						1			1	1	1	1				1	1	1	1	1	1				1	1	1	1	1	1	996340000	10165000	23682000	8043600	15148000	0	0	22821000	14022000	21291000	14430000	16710000	24100000	22429000	28474000	19163000	18600000	16280000	14326000	16096000	14094000	11906000	11670000	0	14694000	17116000	14492000	20377000	23691000	22868000	15921000	15348000	22478000	122620000	111300000	156490000	0	0	0	0	0	3910800	0	0	4053800	3317500	3960800	3700800	0	0	0	4797600	5510900	4549100	6842600	4874700	6077100	0	0	0	7155500	8729000	2752300	9060400	8200400	7994100			2739	274	3151	250888;250889;250890;250891;250892;250893;250894;250895;250896;250897;250898;250899;250900;250901;250902;250903;250904;250905;250906;250907;250908;250909;250910;250911;250912;250913;250914;250915;250916;250917;250918;250919;250920;250921;250922;250923;250924;250925;250926;250927;250928;250929;250930;250931;250932;250933;250934;250935;250936	151614;151615;151616	151615		3
SPPEISHGVVAHMSDSYQYGEEVTYK	QCEGLPCKSPPEISHG	YGEEVTYKCFEGFGID	K	S	P	Y	K	C	1	0	0	1	0	1	3	2	2	1	0	1	1	0	2	4	1	0	3	3	0	26	0	2909.32	P08603	P08603	933	958	CFH	Complement factor H	yes	yes	3;4	1.4589e-116	289.23	By MS/MS	By MS/MS	By MS/MS	By MS/MS	By MS/MS	By MS/MS	By MS/MS	By MS/MS	By MS/MS	By MS/MS	By MS/MS	By MS/MS	By MS/MS	By MS/MS	By MS/MS	By MS/MS	By MS/MS	By MS/MS	By MS/MS	By MS/MS	By MS/MS	By MS/MS	By MS/MS	By MS/MS	By MS/MS	By MS/MS	By MS/MS	By MS/MS	By MS/MS	By MS/MS	By MS/MS	By MS/MS	By MS/MS	By MS/MS	By MS/MS	By MS/MS	By MS/MS	By MS/MS	By MS/MS	By MS/MS	By MS/MS	By MS/MS	By MS/MS	By MS/MS	By MS/MS	By MS/MS	By MS/MS	By MS/MS	By MS/MS	By MS/MS	By MS/MS	By MS/MS	By MS/MS	By MS/MS	By MS/MS	By MS/MS	By MS/MS	By MS/MS	By MS/MS	By MS/MS	By MS/MS	By MS/MS	By MS/MS	By MS/MS	By MS/MS	4	3	4	4	4	4	4	4	4	4	4	4	4	4	4	4	4	4	4	4	4	4	4	4	4	4	4	4	4	4	4	4	4	4	4	3	3	3	2	2	2	2	2	3	2	4	3	3	4	3	3	3	1	3	3	3	3	4	2	3	3	4	3	2	3	78582000000	1797400000	1097900000	1475600000	1653200000	1533200000	3547700000	1784300000	2077600000	3012500000	3012500000	2232700000	1401300000	2173800000	2419700000	1715600000	1899800000	1938900000	1912100000	1424000000	2115300000	2071600000	1833100000	1888000000	1256200000	1722300000	1461300000	3286500000	2444100000	2398700000	1635400000	2552400000	2590300000	3659300000	1592900000	3110800000	209780000	183790000	314320000	41619000	150950000	77606000	65090000	65336000	127500000	200240000	208940000	113530000	137810000	188130000	191800000	152780000	119460000	97279000	230420000	218300000	136040000	178840000	139980000	141910000	207010000	314620000	307010000	104410000	145050000	84675000			2740	211	3152;3153	250937;250938;250939;250940;250941;250942;250943;250944;250945;250946;250947;250948;250949;250950;250951;250952;250953;250954;250955;250956;250957;250958;250959;250960;250961;250962;250963;250964;250965;250966;250967;250968;250969;250970;250971;250972;250973;250974;250975;250976;250977;250978;250979;250980;250981;250982;250983;250984;250985;250986;250987;250988;250989;250990;250991;250992;250993;250994;250995;250996;250997;250998;250999;251000;251001;251002;251003;251004;251005;251006;251007;251008;251009;251010;251011;251012;251013;251014;251015;251016;251017;251018;251019;251020;251021;251022;251023;251024;251025;251026;251027;251028;251029;251030;251031;251032;251033;251034;251035;251036;251037;251038;251039;251040;251041;251042;251043;251044;251045;251046;251047;251048;251049;251050;251051;251052;251053;251054;251055;251056;251057;251058;251059;251060;251061;251062;251063;251064;251065;251066;251067;251068;251069;251070;251071;251072;251073;251074;251075;251076;251077;251078;251079;251080;251081;251082;251083;251084;251085;251086;251087;251088;251089;251090;251091;251092;251093;251094;251095;251096;251097;251098;251099;251100;251101;251102;251103;251104;251105;251106;251107;251108;251109;251110;251111;251112;251113;251114;251115;251116;251117;251118;251119;251120;251121;251122;251123;251124;251125;251126;251127;251128;251129;251130;251131;251132;251133;251134;251135;251136;251137;251138;251139;251140;251141;251142;251143;251144;251145;251146;251147;251148;251149;251150;251151;251152;251153;251154;251155;251156;251157;251158;251159	151617;151618;151619;151620;151621;151622;151623;151624;151625;151626;151627;151628;151629;151630;151631;151632;151633;151634;151635;151636;151637;151638;151639;151640;151641;151642;151643;151644;151645;151646;151647;151648;151649;151650;151651;151652;151653;151654;151655;151656;151657;151658;151659;151660;151661;151662;151663;151664;151665;151666;151667;151668;151669;151670;151671;151672;151673;151674;151675;151676;151677;151678;151679;151680;151681;151682;151683;151684;151685;151686;151687;151688;151689;151690;151691;151692;151693;151694;151695;151696;151697;151698;151699;151700;151701;151702;151703;151704;151705;151706;151707;151708;151709;151710;151711;151712;151713;151714;151715;151716;151717;151718;151719;151720;151721;151722;151723;151724;151725;151726;151727;151728;151729;151730;151731;151732;151733;151734;151735;151736;151737;151738;151739;151740;151741;151742;151743;151744;151745;151746;151747;151748;151749;151750;151751;151752;151753;151754;151755;151756;151757;151758;151759;151760;151761;151762;151763;151764;151765;151766;151767;151768;151769;151770;151771;151772;151773;151774;151775;151776;151777;151778;151779;151780;151781;151782;151783;151784;151785;151786;151787;151788;151789;151790;151791;151792;151793;151794;151795;151796;151797;151798;151799;151800;151801;151802;151803;151804;151805;151806;151807;151808	151687	373	192
SPPGVCSR	PGGQTALKSPPGVCSR	SPPGVCSRDPTPEQTH	K	S	P	S	R	D	0	1	0	0	1	0	0	1	0	0	0	0	0	0	2	2	0	0	0	1	0	8	0	858.402	P08697	P08697	65	72	SERPINF2	Alpha-2-antiplasmin	yes	yes	2	0.046722	88.37	By matching	By matching	By matching	By matching	By matching	By matching	By matching	By matching	By matching	By matching	By matching	By matching	By matching	By matching	By matching	By matching	By matching	By matching	By matching	By matching	By matching	By matching	By matching	By matching	By matching	By matching	By matching	By matching	By matching	By matching	By matching	By matching	By MS/MS	By matching	By matching	By matching	By matching	By matching	By matching	By matching	By matching	By matching	By matching	By matching	By matching	By matching	By matching	By matching	By matching	By matching	By matching	By matching	By matching	By matching	By matching	By matching	By matching	By matching	By matching	By matching	By matching	By matching	By matching	By matching	By matching	1	1		1	1	1	1	1	1	1	1	1	1	1	1	1	1	1	1	1	1	1	1		1	1	1	1	1	1	1	1	1	1	1	1									1	1	1	1	1	1	1	1	1	1	1	1	1	1	1	1	1	1	1	1	1	1120000000	33826000	45401000	0	27947000	25329000	67432000	19739000	38003000	48042000	33202000	27869000	16628000	33223000	42113000	21835000	34565000	22003000	25731000	19855000	23886000	21532000	31233000	22458000	0	29246000	41200000	16330000	53845000	68235000	34619000	50484000	43311000	17856000	5792700	9091100	5925900	0	0	0	0	0	0	0	0	2548900	3608600	4105200	3894800	3411100	4052800	2415700	2774900	2124100	3235800	1544200	2008100	2127400	3587500	4055200	2246300	3381200	3274200	2763100	2466600	2612700			2741	213	3154	251160;251161;251162;251163;251164;251165;251166;251167;251168;251169;251170;251171;251172;251173;251174;251175;251176;251177;251178;251179;251180;251181;251182;251183;251184;251185;251186;251187;251188;251189;251190;251191;251192;251193;251194;251195;251196;251197;251198;251199;251200;251201;251202;251203;251204;251205;251206;251207;251208;251209;251210;251211;251212;251213;251214	151809	151809		1
SPSQADINK	AAYLMLMRSPSQADIN	PSQADINKIVQILPWE	R	S	P	N	K	I	1	0	1	1	0	1	0	0	0	1	0	1	0	0	1	2	0	0	0	0	0	9	0	958.472	P04114	P04114	568	576	APOB	Apolipoprotein B-100;Apolipoprotein B-48	yes	yes	2	1.4323e-11	208.11	By MS/MS	By MS/MS	By MS/MS	By MS/MS	By MS/MS	By MS/MS	By MS/MS	By MS/MS	By MS/MS	By MS/MS	By MS/MS	By MS/MS	By MS/MS	By MS/MS	By MS/MS	By MS/MS	By MS/MS	By MS/MS	By MS/MS	By MS/MS	By MS/MS	By MS/MS	By MS/MS	By MS/MS	By MS/MS	By MS/MS	By MS/MS	By MS/MS	By MS/MS	By MS/MS	By MS/MS	By MS/MS	By matching	By MS/MS	By MS/MS	By MS/MS	By MS/MS	By MS/MS	By MS/MS	By MS/MS	By MS/MS	By MS/MS	By MS/MS	By MS/MS	By MS/MS	By MS/MS	By MS/MS	By MS/MS	By MS/MS	By MS/MS	By MS/MS	By MS/MS	By MS/MS	By MS/MS	By MS/MS	By MS/MS	By MS/MS	By MS/MS	By MS/MS	By MS/MS	By MS/MS	By MS/MS	By MS/MS	By MS/MS	By MS/MS	1	1	1	1	1	1	1	1	1	1	1	1	1	1	1	1	1	1	1	1	1	1	1	1	1	1	1	1	1	1	1	1	1	1	1	1	1	1	1	1	1	1	1	1	1	1	1	1	1	1	1	1	1	1	1	1	1	1	1	1	1	1	1	1	1	61996000000	720580000	1393200000	920100000	1555400000	964320000	2312100000	1491400000	1297700000	3078600000	2368500000	1642400000	1883800000	2391700000	2642100000	1451100000	936140000	1341600000	2448900000	1383000000	417150000	1299800000	827450000	2495700000	1160700000	1395100000	1159100000	1896700000	1750700000	2599700000	1231700000	1887900000	3309900000	20053000	19639000	25815000	947820000	759000000	581960000	233860000	274440000	135290000	154180000	260670000	223140000	165290000	148180000	125780000	211820000	194140000	236920000	158470000	127700000	152320000	173600000	150160000	134050000	243460000	192240000	223850000	344160000	418570000	433940000	266340000	326580000	277780000			2742	167	3155	251215;251216;251217;251218;251219;251220;251221;251222;251223;251224;251225;251226;251227;251228;251229;251230;251231;251232;251233;251234;251235;251236;251237;251238;251239;251240;251241;251242;251243;251244;251245;251246;251247;251248;251249;251250;251251;251252;251253;251254;251255;251256;251257;251258;251259;251260;251261;251262;251263;251264;251265;251266;251267;251268;251269;251270;251271;251272;251273;251274;251275;251276;251277;251278;251279	151810;151811;151812;151813;151814;151815;151816;151817;151818;151819;151820;151821;151822;151823;151824;151825;151826;151827;151828;151829;151830;151831;151832;151833;151834;151835;151836;151837;151838;151839;151840;151841;151842;151843;151844;151845;151846;151847;151848;151849;151850;151851;151852;151853;151854;151855;151856;151857;151858;151859;151860;151861;151862;151863;151864;151865;151866;151867;151868;151869;151870;151871;151872;151873	151870		64
SPTIPESIESWESEGGLNEK				S	P	E	K		0	0	1	0	0	0	5	2	0	2	1	1	0	0	2	4	1	1	0	0	0	20	0	2188.02		REV__Q8WZ42					yes	yes	2;3	0.015342	55.189	By matching	By matching	By matching	By matching	By matching	By matching	By matching	By matching	By MS/MS	By matching	By matching	By MS/MS	By MS/MS	By matching	By MS/MS	By matching	By matching	By matching	By matching	By matching	By matching	By matching	By matching	By matching	By matching	By matching	By matching	By matching	By matching	By matching	By matching	By matching	By matching	By matching	By matching	By matching	By matching	By matching	By matching	By matching	By matching	By matching	By matching	By matching	By matching	By matching	By matching	By matching	By matching	By matching	By MS/MS	By matching	By matching	By matching	By matching	By matching	By matching	By matching	By matching	By matching	By matching	By matching	By matching	By matching	By matching	2	2	2	2	2	1	2	2	3	2	2	2	3	2	2	1	1	2	2	2	2	2	2	2	2	2	2	1	2	1	1	2				1	1		1	1		1		1	1	2		2	1	1	3	1	2	2	2	1	1	2	2	2	1	2	1	2	2	7798800000	157210000	235800000	85191000	129570000	117210000	86188000	83626000	149320000	358740000	190290000	206980000	232870000	431460000	338170000	154210000	156000000	65527000	131500000	84218000	97921000	80792000	85959000	150140000	111760000	143810000	150590000	196990000	231600000	393570000	65290000	122710000	315170000	0	0	0	21820000	23089000	0	14474000	9587800	0	16119000	0	24994000	21163000	28381000	0	58623000	45243000	54905000	93094000	27726000	98261000	76354000	69581000	95429000	87599000	98917000	104540000	142710000	126870000	152670000	231530000	307080000	227660000	+		2743	388	3156	251280;251281;251282;251283;251284;251285;251286;251287;251288;251289;251290;251291;251292;251293;251294;251295;251296;251297;251298;251299;251300;251301;251302;251303;251304;251305;251306;251307;251308;251309;251310;251311;251312;251313;251314;251315;251316;251317;251318;251319;251320;251321;251322;251323;251324;251325;251326;251327;251328;251329;251330;251331;251332;251333;251334;251335;251336;251337;251338;251339;251340;251341;251342;251343;251344;251345;251346;251347;251348;251349;251350;251351;251352;251353;251354;251355;251356;251357;251358;251359;251360;251361;251362;251363;251364;251365;251366;251367;251368;251369;251370;251371;251372;251373;251374;251375;251376;251377;251378	151874;151875;151876;151877;151878	151874		5
SPVGVQPILNEHTFCAGMSK	VPEKKTPKSPVGVQPI	TFCAGMSKYQEDTCYG	K	S	P	S	K	Y	1	0	1	0	1	1	1	2	1	1	1	1	1	1	2	2	1	0	0	2	0	20	0	2171.05	P00738	P00738	326	345	HP	Haptoglobin;Haptoglobin alpha chain;Haptoglobin beta chain	yes	yes	2;3	1.3149e-29	203.56	By MS/MS	By MS/MS	By MS/MS	By MS/MS	By MS/MS	By MS/MS	By MS/MS	By MS/MS	By MS/MS	By MS/MS	By MS/MS	By MS/MS	By MS/MS	By MS/MS	By MS/MS	By MS/MS	By matching	By MS/MS	By MS/MS	By MS/MS	By MS/MS	By MS/MS	By MS/MS	By MS/MS	By MS/MS	By MS/MS	By MS/MS	By MS/MS	By MS/MS	By MS/MS	By MS/MS	By MS/MS	By matching	By matching	By matching	By matching	By matching	By matching	By MS/MS	By MS/MS	By MS/MS	By matching	By MS/MS	By matching	By MS/MS	By MS/MS	By matching	By matching	By matching	By matching	By matching	By matching	By MS/MS	By matching	By matching	By matching	By matching	By matching	By matching	By matching	By MS/MS	By MS/MS	By MS/MS	By MS/MS	By MS/MS	1	1	1	1	1	1	1	1	1	1	1	1	1	1	1	1	1	1	1	1	1	1	2	1	1	1	1	1	1	1	1	1	1	1	1	1	1	1	2	2	1	1	2	3	2	3	1			1	2	2	3	2	2	2	1	2	2	1	2	2	3	2	3	7824300000	170840000	330260000	94698000	207070000	143230000	410060000	174630000	140100000	463780000	280070000	189010000	245160000	291170000	294860000	253550000	222370000	127470000	171060000	85335000	99996000	147350000	165780000	152830000	131980000	186310000	140510000	169620000	323970000	304220000	195140000	297030000	237180000	9222600	8361600	15547000	3184100	13446000	13673000	43266000	41246000	26527000	2717100	16829000	27662000	32417000	44900000	2629200	0	0	8280300	6514800	11528000	42882000	11712000	11624000	14828000	7600500	24618000	23641000	9210400	58511000	68798000	97038000	172180000	107050000			2744	80	3157;3158	251379;251380;251381;251382;251383;251384;251385;251386;251387;251388;251389;251390;251391;251392;251393;251394;251395;251396;251397;251398;251399;251400;251401;251402;251403;251404;251405;251406;251407;251408;251409;251410;251411;251412;251413;251414;251415;251416;251417;251418;251419;251420;251421;251422;251423;251424;251425;251426;251427;251428;251429;251430;251431;251432;251433;251434;251435;251436;251437;251438;251439;251440;251441;251442;251443;251444;251445;251446;251447;251448;251449;251450;251451;251452;251453;251454;251455;251456;251457;251458;251459;251460;251461;251462;251463;251464;251465;251466	151879;151880;151881;151882;151883;151884;151885;151886;151887;151888;151889;151890;151891;151892;151893;151894;151895;151896;151897;151898;151899;151900;151901;151902;151903;151904;151905;151906;151907;151908;151909;151910;151911;151912;151913;151914;151915;151916;151917;151918;151919;151920;151921;151922;151923	151885	80	45
SPVGVQPILNEHTFCVGMSK	CPKWKAPKSPVGVQPI	TFCVGMSKYQEDTCYG	K	S	P	S	K	Y	0	0	1	0	1	1	1	2	1	1	1	1	1	1	2	2	1	0	0	3	0	20	0	2199.08	P00739	P00739	268	287	HPR	Haptoglobin-related protein	yes	yes	3	0.00067039	61.087	By matching	By matching	By matching	By matching	By matching	By matching	By matching	By matching	By matching	By matching	By matching	By matching	By matching	By matching	By matching	By matching	By matching	By matching	By matching	By matching	By matching	By matching	By matching	By matching	By matching	By matching	By matching	By matching	By matching	By MS/MS	By matching	By matching	By matching	By matching	By matching	By matching	By matching	By matching	By matching	By matching	By matching	By matching	By matching	By matching	By matching	By matching	By matching	By matching	By matching	By matching	By matching	By matching	By matching	By matching	By matching	By matching	By matching	By matching	By matching	By matching	By matching	By matching	By matching	By matching	By matching	1	1	1	1	1	1	1	1	1	1	1	1	1	1	1	1	1	1	1	1	1	1	1	1	1	1	1	1	1	1	1	1				1	1	1							1	1	1	1	1	1	1	1	1	1		1	1	1	1	1	1	1	1	1	1	1443800000	25566000	56414000	16182000	28993000	18601000	77775000	24038000	30781000	89270000	69422000	31478000	47988000	56124000	48342000	51818000	58502000	26089000	21179000	26791000	19131000	23032000	23984000	42903000	18106000	17222000	45387000	45380000	72766000	95557000	34076000	56860000	74444000	0	0	0	2538400	3440000	2345000	0	0	0	0	0	0	2181200	2292500	1844900	1749300	1746400	1997400	1524300	1794700	2446800	2334200	0	1505800	2939300	3548100	3381000	5293200	4457600	6397400	3992600	5736400	4145500			2745	81	3159	251467;251468;251469;251470;251471;251472;251473;251474;251475;251476;251477;251478;251479;251480;251481;251482;251483;251484;251485;251486;251487;251488;251489;251490;251491;251492;251493;251494;251495;251496;251497;251498;251499;251500;251501;251502;251503;251504;251505;251506;251507;251508;251509;251510;251511;251512;251513;251514;251515;251516;251517;251518;251519;251520;251521	151924	151924		1
SPVTLLAAVMSLPEEHNK	EIFHRNHRSPVTLLAA	SLPEEHNKMVYFAISD	R	S	P	N	K	M	2	0	1	0	0	0	2	0	1	0	3	1	1	0	2	2	1	0	0	2	0	18	0	1935.01	P18428	P18428	258	275	LBP	Lipopolysaccharide-binding protein	yes	yes	3	1.5607e-06	132.51	By matching	By MS/MS	By MS/MS	By matching	By MS/MS	By MS/MS	By matching	By matching	By MS/MS	By matching	By matching	By MS/MS	By MS/MS	By MS/MS	By matching	By MS/MS	By matching	By matching	By matching	By matching	By matching	By matching	By matching	By MS/MS	By matching	By matching	By matching	By MS/MS	By MS/MS	By matching	By matching	By MS/MS	By matching	By matching	By MS/MS	By matching	By matching	By matching	By matching	By matching	By matching	By matching	By matching	By matching	By matching	By matching	By matching	By matching	By matching	By matching	By matching	By matching	By matching	By matching	By matching	By matching	By MS/MS	By matching	By matching	By MS/MS	By matching	By MS/MS	By MS/MS	By MS/MS	By MS/MS	1	1	1	1	1	1	1		1	1	1	1	1	1	1	1	1	1	1				1	1			1	1	1	1	1	1		1	2																						1			1		1	1	1	1	1577700000	19322000	49412000	17758000	28890000	16255000	114770000	4561500	0	103650000	24460000	43766000	47964000	51854000	81620000	56367000	41947000	27739000	19359000	37980000	0	0	0	47140000	27131000	0	0	25624000	132030000	99306000	32149000	60842000	79874000	0	23102000	51897000	0	0	0	0	0	0	0	0	0	0	0	0	0	0	0	0	0	0	0	0	0	6175500	0	0	19341000	0	14274000	63402000	76082000	31668000			2746	256	3160;3161	251522;251523;251524;251525;251526;251527;251528;251529;251530;251531;251532;251533;251534;251535;251536;251537;251538;251539;251540;251541;251542;251543;251544;251545;251546;251547;251548;251549;251550;251551;251552;251553;251554;251555;251556	151925;151926;151927;151928;151929;151930;151931;151932;151933;151934;151935;151936;151937;151938;151939;151940;151941;151942;151943;151944	151927	415	20
SQAIATK	ATAQEIIKSQAIATKK	KSQAIATKKIISDYHQ	K	S	Q	T	K	K	2	0	0	0	0	1	0	0	0	1	0	1	0	0	0	1	1	0	0	0	0	7	0	717.402	P04114	P04114	4479	4485	APOB	Apolipoprotein B-100;Apolipoprotein B-48	yes	yes	2	0.021936	110.67	By matching	By matching	By matching	By matching	By matching	By matching	By matching	By matching	By matching	By matching	By matching	By matching	By matching	By matching	By matching	By matching	By matching	By matching	By matching	By matching	By matching	By matching	By matching	By matching	By matching	By matching	By matching	By matching	By matching	By matching	By matching	By matching	By matching	By matching	By matching	By matching	By matching	By matching	By matching	By matching	By matching	By matching	By matching	By MS/MS	By MS/MS	By MS/MS	By MS/MS	By matching	By matching	By matching	By matching	By matching	By matching	By matching	By matching	By matching	By matching	By matching	By matching	By matching	By matching	By matching	By matching	By matching	By matching																																				1	1	1	1	1	1	1	1	1	1	1	1									1	1	1					1			3215200000	0	0	0	0	0	0	0	0	0	0	0	0	0	0	0	0	0	0	0	0	0	0	0	0	0	0	0	0	0	0	0	0	0	0	0	630090000	542950000	531880000	192730000	152410000	99553000	92733000	132490000	155720000	100980000	102140000	115760000	0	0	0	0	0	0	0	0	67260000	160310000	135920000	0	0	0	0	2279300	0	0			2747	167	3162	251557;251558;251559;251560;251561;251562;251563;251564;251565;251566;251567;251568;251569;251570;251571;251572	151945;151946;151947;151948	151947		4
SQDILLSVENTVIYR	LVDSTSEKSQDILLSV	VENTVIYRIQALSLCS	K	S	Q	Y	R	I	0	1	1	1	0	1	1	0	0	2	2	0	0	0	0	2	1	0	1	2	0	15	0	1748.93	P07225	P07225	547	561	PROS1	Vitamin K-dependent protein S	yes	yes	2;3	8.5295e-44	222.75	By MS/MS	By MS/MS	By MS/MS	By MS/MS	By MS/MS	By MS/MS	By MS/MS	By MS/MS	By MS/MS	By MS/MS	By MS/MS	By MS/MS	By MS/MS	By MS/MS	By MS/MS	By MS/MS	By MS/MS	By MS/MS	By MS/MS	By MS/MS	By MS/MS	By MS/MS	By MS/MS	By MS/MS	By MS/MS	By MS/MS	By MS/MS	By MS/MS	By MS/MS	By MS/MS	By MS/MS	By MS/MS	By MS/MS	By MS/MS	By MS/MS	By MS/MS	By MS/MS	By MS/MS	By MS/MS	By MS/MS	By MS/MS	By MS/MS	By MS/MS	By MS/MS	By MS/MS	By MS/MS	By MS/MS	By MS/MS	By MS/MS	By MS/MS	By MS/MS	By MS/MS	By MS/MS	By MS/MS	By MS/MS	By MS/MS	By MS/MS	By MS/MS	By MS/MS	By MS/MS	By MS/MS	By MS/MS	By MS/MS	By MS/MS	By MS/MS	2	2	2	2	2	2	2	2	2	2	2	2	2	2	2	2	2	2	2	2	2	2	2	2	2	2	2	2	2	2	2	2	2	2	2	2	2	2	2	1	1	2	1	1	2	1	1	2	2	2	2	2	1	2	2	2	2	2	2	2	2	2	2	2	2	10467000000	175730000	304850000	121510000	156190000	93121000	456710000	216420000	188780000	520680000	267200000	328770000	416420000	315950000	576820000	312600000	237170000	105080000	121630000	140560000	131760000	192430000	237290000	273650000	136030000	116700000	247930000	239590000	459150000	497240000	189670000	495790000	694130000	184230000	110210000	181780000	37898000	37800000	28297000	22037000	10232000	7766800	20860000	8262700	14747000	24058000	6623200	14811000	22916000	47176000	39703000	23351000	40284000	20056000	38365000	33918000	41321000	67480000	54837000	41830000	61926000	66727000	48823000	61842000	38591000	40466000			2748	200	3163	251573;251574;251575;251576;251577;251578;251579;251580;251581;251582;251583;251584;251585;251586;251587;251588;251589;251590;251591;251592;251593;251594;251595;251596;251597;251598;251599;251600;251601;251602;251603;251604;251605;251606;251607;251608;251609;251610;251611;251612;251613;251614;251615;251616;251617;251618;251619;251620;251621;251622;251623;251624;251625;251626;251627;251628;251629;251630;251631;251632;251633;251634;251635;251636;251637;251638;251639;251640;251641;251642;251643;251644;251645;251646;251647;251648;251649;251650;251651;251652;251653;251654;251655;251656;251657;251658;251659;251660;251661;251662;251663;251664;251665;251666;251667;251668;251669;251670;251671;251672;251673;251674;251675;251676;251677;251678;251679;251680;251681;251682;251683;251684;251685;251686;251687;251688;251689;251690;251691;251692;251693;251694;251695	151949;151950;151951;151952;151953;151954;151955;151956;151957;151958;151959;151960;151961;151962;151963;151964;151965;151966;151967;151968;151969;151970;151971;151972;151973;151974;151975;151976;151977;151978;151979;151980;151981;151982;151983;151984;151985;151986;151987;151988;151989;151990;151991;151992;151993;151994;151995;151996;151997;151998;151999;152000;152001;152002;152003;152004;152005;152006;152007;152008;152009;152010;152011;152012;152013;152014;152015;152016;152017;152018;152019;152020;152021;152022;152023;152024;152025;152026;152027;152028;152029;152030;152031;152032;152033;152034;152035;152036;152037;152038;152039;152040;152041;152042;152043;152044;152045;152046;152047;152048;152049;152050;152051;152052;152053;152054;152055;152056;152057;152058;152059;152060	151957		111
SQEFLEDADRK	LKGDHLMKSQEFLEDA	FLEDADRKSLETKSLE	K	S	Q	R	K	S	1	1	0	2	0	1	2	0	0	0	1	1	0	1	0	1	0	0	0	0	0	11	1	1336.63	P19320	P19320	161	171	VCAM1	Vascular cell adhesion protein 1	yes	yes	3	0.00023917	97.439	By matching	By matching	By matching	By matching	By matching	By matching	By matching	By matching	By matching	By matching	By matching	By matching	By matching	By matching	By matching	By matching	By matching	By matching	By matching	By matching	By matching	By matching	By matching	By matching	By matching	By matching	By matching	By matching	By matching	By matching	By matching	By matching	By MS/MS	By MS/MS	By MS/MS	By matching	By matching	By matching	By matching	By matching	By matching	By matching	By matching	By matching	By matching	By matching	By matching	By matching	By matching	By matching	By matching	By matching	By matching	By matching	By matching	By matching	By matching	By matching	By matching	By matching	By matching	By matching	By matching	By matching	By matching			1																														1	2	1																						1									69041000	0	0	11618000	0	0	0	0	0	0	0	0	0	0	0	0	0	0	0	0	0	0	0	0	0	0	0	0	0	0	0	0	0	19036000	10400000	27347000	0	0	0	0	0	0	0	0	0	0	0	0	0	0	0	0	0	0	0	0	0	641250	0	0	0	0	0	0	0	0			2749	257	3164	251696;251697;251698;251699;251700;251701	152061;152062;152063	152061		3
SQHLDNFSNQIGK	ANMDKKYRSQHLDNFS	NFSNQIGKHYKKVMYT	R	S	Q	G	K	H	0	0	2	1	0	2	0	1	1	1	1	1	0	1	0	2	0	0	0	0	0	13	0	1486.72	P12259	P12259	377	389	F5	Coagulation factor V;Coagulation factor V heavy chain;Coagulation factor V light chain	yes	yes	2;3	8.5446e-07	112.02	By matching	By MS/MS	By MS/MS	By matching	By MS/MS	By matching	By matching	By matching	By matching	By matching	By matching	By matching	By matching	By matching	By MS/MS	By matching	By matching	By matching	By matching	By matching	By matching	By MS/MS	By matching	By matching	By matching	By matching	By matching	By matching	By matching	By matching	By matching	By matching	By MS/MS	By MS/MS	By MS/MS	By matching	By matching	By matching	By matching	By matching	By matching	By matching	By matching	By matching	By matching	By matching	By matching	By matching	By matching	By matching	By matching	By matching	By matching	By matching	By matching	By matching	By matching	By matching	By matching	By matching	By matching	By matching	By matching	By matching	By matching	2	2	2	1	1	2	2	2	1	1	2	2	1	2	2	1	2	1	1	1	2	2	2	1	1	2	1	2	1	1	1	1	2	2	2			1																				1						1		3433500000	86599000	137560000	105710000	76823000	50868000	223710000	99148000	135240000	84628000	74125000	151900000	121660000	50466000	157110000	163070000	78037000	102650000	66992000	77094000	75098000	76951000	96701000	98803000	86942000	74318000	102840000	98709000	207150000	123080000	55450000	62253000	79470000	39682000	35288000	60540000	0	0	3038700	0	0	0	0	0	0	0	0	0	0	0	0	0	0	0	0	0	0	0	4916500	0	0	0	0	0	8842900	0			2750	239	3165	251702;251703;251704;251705;251706;251707;251708;251709;251710;251711;251712;251713;251714;251715;251716;251717;251718;251719;251720;251721;251722;251723;251724;251725;251726;251727;251728;251729;251730;251731;251732;251733;251734;251735;251736;251737;251738;251739;251740;251741;251742;251743;251744;251745;251746;251747;251748;251749;251750;251751;251752;251753;251754;251755;251756;251757;251758	152064;152065;152066;152067;152068;152069;152070;152071;152072	152071		9
SQPMGLWR	RYNSKDRKSQPMGLWR	SQPMGLWRQVEGMEDW	K	S	Q	W	R	Q	0	1	0	0	0	1	0	1	0	0	1	0	1	0	1	1	0	1	0	0	0	8	0	973.48	P25311	P25311	68	75	AZGP1	Zinc-alpha-2-glycoprotein	yes	yes	2	0.021475	72.789	By matching	By matching	By matching	By matching	By MS/MS	By matching	By matching	By MS/MS	By matching	By matching	By matching	By matching	By MS/MS	By matching	By matching	By matching	By matching	By MS/MS	By matching	By matching	By matching	By matching	By matching	By matching	By matching	By MS/MS	By MS/MS	By matching	By matching	By matching	By matching	By matching	By MS/MS	By MS/MS	By MS/MS	By matching	By matching	By MS/MS	By matching	By matching	By matching	By matching	By matching	By matching	By matching	By matching	By matching	By MS/MS	By MS/MS	By matching	By matching	By matching	By matching	By matching	By matching	By matching	By matching	By matching	By matching	By matching	By MS/MS	By MS/MS	By matching	By matching	By matching	1	1	1	1	1		1	1	1	1	1	1	1	1	1	1	1	1	1	1	1	1		1	1	1	1	1	1	1	1	1	1	1	1			1										1	1												1	1				5475700000	170520000	130950000	89981000	134190000	137720000	0	153820000	146110000	183370000	128970000	128960000	171000000	121120000	154970000	92969000	145950000	129440000	124000000	93051000	102300000	110300000	9032700	0	78036000	110290000	140500000	130880000	162250000	114310000	69808000	111590000	184430000	578550000	302330000	726130000	0	0	18883000	0	0	0	0	0	0	0	0	0	16633000	15570000	0	0	0	0	0	0	0	0	0	0	0	27486000	29288000	0	0	0			2751	272	3166	251759;251760;251761;251762;251763;251764;251765;251766;251767;251768;251769;251770;251771;251772;251773;251774;251775;251776;251777;251778;251779;251780;251781;251782;251783;251784;251785;251786;251787;251788;251789;251790;251791;251792;251793;251794;251795;251796	152073;152074;152075;152076;152077;152078;152079;152080;152081;152082;152083;152084;152085;152086	152080		14
SQVEPETR	LPLPDNWKSQVEPETR	SQVEPETRAVIRWMHS	K	S	Q	T	R	A	0	1	0	0	0	1	2	0	0	0	0	0	0	0	1	1	1	0	0	1	0	8	0	944.456	P15169	P15169	191	198	CPN1	Carboxypeptidase N catalytic chain	yes	yes	2	0.011758	106.68	By matching	By matching	By matching	By matching	By matching	By matching	By matching	By matching	By matching	By matching	By matching	By matching	By matching	By matching	By matching	By matching	By matching	By matching	By matching	By matching	By matching	By matching	By matching	By matching	By matching	By matching	By matching	By matching	By matching	By matching	By matching	By matching	By matching	By matching	By matching	By matching	By MS/MS	By matching	By matching	By matching	By matching	By matching	By matching	By MS/MS	By matching	By MS/MS	By matching	By matching	By MS/MS	By matching	By matching	By matching	By MS/MS	By matching	By MS/MS	By matching	By matching	By matching	By matching	By MS/MS	By MS/MS	By matching	By MS/MS	By matching	By MS/MS			1	1				1			1	1				1	1	1		1		1	1													1	1	1	1	1	1	1	1	1	1	1	1	2	2	1	1	1	1	1	1		1		1	1	1	1	1	1	1	1068600000	0	0	5370700	4921700	0	0	0	11257000	0	0	13737000	187790000	0	0	0	15572000	11802000	145280000	0	15957000	0	8329200	156150000	0	0	0	0	0	0	0	0	0	0	0	0	18864000	17088000	14998000	7893800	9016900	10631000	17036000	16005000	13137000	16640000	13945000	11174000	17341000	23863000	13399000	12297000	14038000	13137000	13383000	13318000	0	15972000	0	10766000	22083000	29946000	31908000	34608000	31315000	28663000			2752	250	3167	251797;251798;251799;251800;251801;251802;251803;251804;251805;251806;251807;251808;251809;251810;251811;251812;251813;251814;251815;251816;251817;251818;251819;251820;251821;251822;251823;251824;251825;251826;251827;251828;251829;251830;251831;251832;251833;251834;251835;251836;251837	152087;152088;152089;152090;152091;152092;152093;152094;152095;152096	152095		10
SQYEQLAEQNR	TQLLNNMRSQYEQLAE	EQLAEQNRKDAEAWFN	R	S	Q	N	R	K	1	1	1	0	0	3	2	0	0	0	1	0	0	0	0	1	0	0	1	0	0	11	0	1364.63	P13645;CON__P13645	P13645	323	333	KRT10	Keratin, type I cytoskeletal 10	yes	no	2;3	4.2576e-21	214.26	By matching	By matching	By matching	By matching	By matching	By matching	By matching	By matching	By matching	By matching	By matching	By matching	By matching	By matching	By matching	By matching	By matching	By matching	By matching	By matching	By matching	By matching	By matching	By matching	By matching	By matching	By matching	By matching	By matching	By matching	By matching	By matching	By MS/MS	By MS/MS	By MS/MS	By matching	By matching	By matching	By matching	By matching	By matching	By matching	By matching	By matching	By matching	By matching	By matching	By matching	By matching	By matching	By matching	By matching	By matching	By matching	By matching	By matching	By matching	By matching	By matching	By matching	By matching	By matching	By matching	By matching	By matching																																	1	2	2																										1					339680000	0	0	0	0	0	0	0	0	0	0	0	0	0	0	0	0	0	0	0	0	0	0	0	0	0	0	0	0	0	0	0	0	49338000	192740000	92561000	0	0	0	0	0	0	0	0	0	0	0	0	0	0	0	0	0	0	0	0	0	0	0	0	0	5047000	0	0	0	0		+	2753	55	3168	251838;251839;251840;251841;251842;251843	152097;152098;152099;152100	152097		4
SQYEQLAEQNRK	TQLLNNMRSQYEQLAE	QLAEQNRKDAEAWFNE	R	S	Q	R	K	D	1	1	1	0	0	3	2	0	0	0	1	1	0	0	0	1	0	0	1	0	0	12	1	1492.73	P13645;CON__P13645	P13645	323	334	KRT10	Keratin, type I cytoskeletal 10	yes	no	2;3	3.5498e-08	132.99	By matching	By matching	By matching	By matching	By matching	By matching	By MS/MS	By matching	By matching	By matching	By matching	By matching	By matching	By matching	By matching	By matching	By matching	By matching	By matching	By matching	By matching	By matching	By matching	By matching	By matching	By matching	By MS/MS	By matching	By MS/MS	By MS/MS	By matching	By matching	By MS/MS	By MS/MS	By MS/MS	By matching	By matching	By matching	By matching	By matching	By matching	By matching	By matching	By matching	By matching	By matching	By matching	By matching	By matching	By matching	By matching	By matching	By matching	By matching	By matching	By matching	By matching	By matching	By matching	By matching	By matching	By matching	By matching	By matching	By matching			1				2				2							1	1					1			2		1	1			2	2	2																															917250000	0	0	22074000	0	0	0	115780000	0	0	0	86010000	0	0	0	0	0	0	49561000	19857000	0	0	0	0	29437000	0	0	156310000	0	61128000	59866000	0	0	24126000	137640000	155460000	0	0	0	0	0	0	0	0	0	0	0	0	0	0	0	0	0	0	0	0	0	0	0	0	0	0	0	0	0	0		+	2754	55	3169	251844;251845;251846;251847;251848;251849;251850;251851;251852;251853;251854;251855;251856;251857;251858;251859;251860;251861	152101;152102;152103;152104;152105;152106;152107;152108;152109	152109		9
SRIEVLK	NRVSEDLRSRIEVLKR	RSRIEVLKRKVIEKVQ	R	S	R	L	K	R	0	1	0	0	0	0	1	0	0	1	1	1	0	0	0	1	0	0	0	1	0	7	1	843.518	P02671	P02671	136	142	FGA	Fibrinogen alpha chain;Fibrinopeptide A;Fibrinogen alpha chain	yes	yes	2	0.053899	119.29	By matching	By matching	By matching	By matching	By matching	By matching	By matching	By matching	By matching	By matching	By matching	By matching	By matching	By matching	By matching	By matching	By matching	By matching	By matching	By matching	By matching	By matching	By matching	By matching	By matching	By matching	By matching	By matching	By matching	By matching	By matching	By matching	By matching	By matching	By matching	By matching	By matching	By matching	By matching	By matching	By matching	By matching	By matching	By matching	By matching	By matching	By matching	By matching	By matching	By matching	By matching	By matching	By matching	By matching	By matching	By matching	By matching	By matching	By MS/MS	By matching	By matching	By matching	By matching	By matching	By matching																																						1	1	1	1	1	1	1	1	1	1	1	1	1	1	1	1	1	1	1	1	1	1	1	1	1	1	1	1	1279800000	0	0	0	0	0	0	0	0	0	0	0	0	0	0	0	0	0	0	0	0	0	0	0	0	0	0	0	0	0	0	0	0	0	0	0	0	0	34489000	20514000	41687000	41337000	20764000	19692000	38285000	40769000	41848000	27721000	40744000	26833000	49821000	41796000	33683000	38416000	41059000	25569000	34223000	66452000	34143000	47721000	56813000	45219000	68123000	75080000	98465000	128490000			2755	134	3170	251862;251863;251864;251865;251866;251867;251868;251869;251870;251871;251872;251873;251874;251875;251876;251877;251878;251879;251880;251881;251882;251883;251884;251885;251886;251887;251888;251889	152110	152110		1
SRLDTLAQEVALLK	TKMFEELKSRLDTLAQ	AQEVALLKEQQALQTV	K	S	R	L	K	E	2	1	0	1	0	1	1	0	0	0	4	1	0	0	0	1	1	0	0	1	0	14	1	1555.89	P05452	P05452	49	62	CLEC3B	Tetranectin	yes	yes	2;3	3.7632e-06	131.96	By MS/MS	By MS/MS	By MS/MS	By MS/MS	By MS/MS	By MS/MS	By MS/MS	By MS/MS	By MS/MS	By MS/MS	By MS/MS	By MS/MS	By MS/MS	By MS/MS	By MS/MS	By MS/MS	By MS/MS	By MS/MS	By MS/MS	By MS/MS	By MS/MS	By MS/MS	By MS/MS	By MS/MS	By MS/MS	By MS/MS	By MS/MS	By MS/MS	By MS/MS	By MS/MS	By MS/MS	By MS/MS	By MS/MS	By MS/MS	By MS/MS	By MS/MS	By MS/MS	By MS/MS	By MS/MS	By MS/MS	By MS/MS	By MS/MS	By MS/MS	By MS/MS	By MS/MS	By MS/MS	By MS/MS	By MS/MS	By MS/MS	By MS/MS	By MS/MS	By MS/MS	By MS/MS	By matching	By matching	By matching	By MS/MS	By matching	By matching	By MS/MS	By MS/MS	By MS/MS	By matching	By matching	By matching	2	2	2	2	2	2	2	2	2	2	2	2	2	2	2	2	2	2	2	2	2	2	2	2	2	2	2	2	2	2	2	2	2	2	2	2	2	2	2	2	2	2	2	2	2	2	2	2	2	2	2	2	2	2	2	2	2	2	2	2	2	2	2	2	2	28902000000	396820000	899790000	203860000	511220000	376770000	1732400000	859960000	647820000	1342500000	1137000000	418330000	1047000000	768010000	1478200000	650120000	941920000	601230000	562160000	444410000	714380000	720740000	777820000	788430000	288610000	767230000	921920000	568860000	2189900000	1598700000	739410000	1195400000	1605800000	127210000	39675000	143520000	34201000	29818000	25036000	5166400	11619000	12723000	16357000	19204000	18080000	12194000	18915000	17339000	25406000	22003000	37873000	20895000	16052000	22327000	17625000	18880000	25540000	30422000	24809000	24079000	25982000	46691000	37551000	19547000	36641000	21522000			2756	186	3171	251890;251891;251892;251893;251894;251895;251896;251897;251898;251899;251900;251901;251902;251903;251904;251905;251906;251907;251908;251909;251910;251911;251912;251913;251914;251915;251916;251917;251918;251919;251920;251921;251922;251923;251924;251925;251926;251927;251928;251929;251930;251931;251932;251933;251934;251935;251936;251937;251938;251939;251940;251941;251942;251943;251944;251945;251946;251947;251948;251949;251950;251951;251952;251953;251954;251955;251956;251957;251958;251959;251960;251961;251962;251963;251964;251965;251966;251967;251968;251969;251970;251971;251972;251973;251974;251975;251976;251977;251978;251979;251980;251981;251982;251983;251984;251985;251986;251987;251988;251989;251990;251991;251992;251993;251994;251995;251996;251997;251998;251999;252000;252001;252002;252003;252004;252005;252006;252007;252008;252009;252010;252011;252012;252013;252014;252015;252016;252017;252018;252019	152111;152112;152113;152114;152115;152116;152117;152118;152119;152120;152121;152122;152123;152124;152125;152126;152127;152128;152129;152130;152131;152132;152133;152134;152135;152136;152137;152138;152139;152140;152141;152142;152143;152144;152145;152146;152147;152148;152149;152150;152151;152152;152153;152154;152155;152156;152157;152158;152159;152160;152161;152162;152163;152164;152165;152166;152167;152168;152169;152170;152171;152172;152173;152174;152175;152176;152177;152178;152179;152180;152181;152182;152183;152184;152185;152186;152187;152188;152189;152190;152191;152192;152193;152194;152195;152196;152197;152198;152199;152200;152201;152202;152203;152204;152205;152206	152205		96
SSALDMENFR	GKTAGLVRSSALDMEN	ALDMENFRTEVNVLPG	R	S	S	F	R	T	1	1	1	1	0	0	1	0	0	0	1	0	1	1	0	2	0	0	0	0	0	10	0	1168.52	P19823	P19823	157	166	ITIH2	Inter-alpha-trypsin inhibitor heavy chain H2	yes	yes	2	2.3907e-28	247.51	By MS/MS	By MS/MS	By MS/MS	By MS/MS	By MS/MS	By MS/MS	By MS/MS	By MS/MS	By matching	By MS/MS	By MS/MS	By MS/MS	By MS/MS	By MS/MS	By MS/MS	By MS/MS	By MS/MS	By MS/MS	By MS/MS	By MS/MS	By MS/MS	By MS/MS	By MS/MS	By MS/MS	By MS/MS	By MS/MS	By MS/MS	By MS/MS	By MS/MS	By MS/MS	By MS/MS	By MS/MS	By MS/MS	By MS/MS	By MS/MS	By MS/MS	By MS/MS	By MS/MS	By MS/MS	By MS/MS	By MS/MS	By MS/MS	By MS/MS	By MS/MS	By MS/MS	By MS/MS	By MS/MS	By MS/MS	By MS/MS	By MS/MS	By MS/MS	By MS/MS	By MS/MS	By MS/MS	By MS/MS	By MS/MS	By MS/MS	By MS/MS	By MS/MS	By MS/MS	By MS/MS	By MS/MS	By MS/MS	By MS/MS	By MS/MS	2	2	2	2	2	2	2	2	1	2	2	2	2	2	2	2	2	2	2	2	2	2	2	2	2	2	2	2	2	2	2	2	3	3	3	2	2	2	2	2	2	2	2	2	2	1	2	1	1	1	1	1	1	2	1	1	1	1	1	1	1	1	2	1	2	20545000000	220360000	400680000	393710000	374950000	274470000	1080200000	271720000	366950000	404670000	314240000	408690000	544970000	402430000	468380000	591840000	412370000	345970000	275330000	314020000	318350000	312190000	359760000	496750000	281570000	241560000	451280000	241930000	582840000	498980000	352730000	405850000	447450000	2396400000	1266700000	1785400000	160970000	123320000	125660000	89398000	85116000	69228000	64247000	68992000	98573000	120810000	33747000	96167000	32306000	36583000	53145000	23246000	25370000	36996000	104180000	20992000	28693000	42714000	33809000	36079000	61177000	49722000	80986000	213690000	63088000	159890000			2757	259	3172;3173	252020;252021;252022;252023;252024;252025;252026;252027;252028;252029;252030;252031;252032;252033;252034;252035;252036;252037;252038;252039;252040;252041;252042;252043;252044;252045;252046;252047;252048;252049;252050;252051;252052;252053;252054;252055;252056;252057;252058;252059;252060;252061;252062;252063;252064;252065;252066;252067;252068;252069;252070;252071;252072;252073;252074;252075;252076;252077;252078;252079;252080;252081;252082;252083;252084;252085;252086;252087;252088;252089;252090;252091;252092;252093;252094;252095;252096;252097;252098;252099;252100;252101;252102;252103;252104;252105;252106;252107;252108;252109;252110;252111;252112;252113;252114;252115;252116;252117;252118;252119;252120;252121;252122;252123;252124;252125;252126;252127;252128;252129;252130;252131;252132;252133;252134;252135	152207;152208;152209;152210;152211;152212;152213;152214;152215;152216;152217;152218;152219;152220;152221;152222;152223;152224;152225;152226;152227;152228;152229;152230;152231;152232;152233;152234;152235;152236;152237;152238;152239;152240;152241;152242;152243;152244;152245;152246;152247;152248;152249;152250;152251;152252;152253;152254;152255;152256;152257;152258;152259;152260;152261;152262;152263;152264;152265;152266;152267;152268;152269;152270;152271;152272;152273;152274;152275;152276;152277;152278;152279;152280;152281;152282;152283;152284;152285;152286;152287;152288;152289;152290;152291;152292;152293;152294;152295;152296;152297;152298;152299;152300;152301;152302;152303;152304;152305;152306;152307;152308;152309;152310;152311;152312	152296	425	106
SSDANLYR	AIDGINQRSSDANLYR	SSDANLYRLLDLDPRP	R	S	S	Y	R	L	1	1	1	1	0	0	0	0	0	0	1	0	0	0	0	2	0	0	1	0	0	8	0	924.43	P49913	P49913	50	57	CAMP	Cathelicidin antimicrobial peptide;Antibacterial protein FALL-39;Antibacterial protein LL-37	yes	yes	2	0.0006181	159.2	By matching	By matching	By matching	By matching	By matching	By MS/MS	By matching	By matching	By MS/MS	By matching	By MS/MS	By matching	By matching	By matching	By matching	By matching	By matching	By matching	By matching	By matching	By matching	By matching	By matching	By matching	By MS/MS	By matching	By matching	By matching	By MS/MS	By matching	By matching	By matching	By MS/MS	By MS/MS	By MS/MS	By matching	By MS/MS	By matching	By matching	By matching	By matching	By matching	By matching	By matching	By matching	By matching	By matching	By matching	By matching	By matching	By matching	By matching	By matching	By matching	By matching	By matching	By matching	By matching	By matching	By MS/MS	By matching	By matching	By matching	By matching	By matching	1	1	1	1	1	1	1	1	1	1	1	1		1	1	1	1	1		1	1		1	1	1	1	1	1	1	1	1	1	1	1	2	2	2	2	2	1	1	2		1	1	1	1	1	1	1	1	1	1	2	2	2			1	2	2	2	2	2	2	1290900000	30637000	43282000	20747000	36507000	36754000	58587000	21441000	41672000	50267000	34302000	44140000	36627000	0	37059000	63497000	26028000	25176000	16344000	0	32518000	23778000	0	35258000	23366000	33253000	37197000	46247000	39145000	44793000	22697000	50386000	55794000	10397000	11645000	24973000	13630000	13695000	9595400	5303100	4145000	1358000	4058200	0	3602300	3346300	4189800	4200800	3699000	4092800	371790	3556600	2581800	3314100	15797000	7597600	9571300	0	0	3569100	8576200	10097000	6207500	8890100	11876000	9476800			2758	298	3174	252136;252137;252138;252139;252140;252141;252142;252143;252144;252145;252146;252147;252148;252149;252150;252151;252152;252153;252154;252155;252156;252157;252158;252159;252160;252161;252162;252163;252164;252165;252166;252167;252168;252169;252170;252171;252172;252173;252174;252175;252176;252177;252178;252179;252180;252181;252182;252183;252184;252185;252186;252187;252188;252189;252190;252191;252192;252193;252194;252195;252196;252197;252198;252199;252200;252201;252202;252203;252204;252205;252206;252207;252208;252209	152313;152314;152315;152316;152317;152318;152319;152320;152321;152322	152319		10
SSEDPNEDIVER	RITSRIIRSSEDPNED	PNEDIVERNIRIIVPL	R	S	S	E	R	N	0	1	1	2	0	0	3	0	0	1	0	0	0	0	1	2	0	0	0	1	0	12	0	1388.61	P01591	P01591	47	58	IGJ	Immunoglobulin J chain	yes	yes	2	9.3986e-19	181.66	By MS/MS	By MS/MS	By MS/MS	By MS/MS	By MS/MS	By MS/MS	By MS/MS	By MS/MS	By MS/MS	By MS/MS	By MS/MS	By MS/MS	By MS/MS	By MS/MS	By MS/MS	By MS/MS	By MS/MS	By MS/MS	By MS/MS	By MS/MS	By MS/MS	By MS/MS	By MS/MS	By MS/MS	By MS/MS	By MS/MS	By MS/MS	By MS/MS	By MS/MS	By MS/MS	By MS/MS	By MS/MS	By matching	By matching	By matching	By MS/MS	By MS/MS	By MS/MS	By MS/MS	By MS/MS	By MS/MS	By MS/MS	By MS/MS	By MS/MS	By MS/MS	By MS/MS	By MS/MS	By MS/MS	By MS/MS	By MS/MS	By MS/MS	By MS/MS	By MS/MS	By MS/MS	By MS/MS	By MS/MS	By MS/MS	By MS/MS	By MS/MS	By MS/MS	By MS/MS	By MS/MS	By MS/MS	By MS/MS	By MS/MS	1	1	1	1	1	1	1	1	1	1	1	1	1	1	1	1	1	1	1	1	1	1	1	1	1	1	1	1	1	1	1	1				1	1	1	1	1	1	1	1	1	1	1	1	1	1	1	1	1	1	1	1	1	1	1	1	1	1	1	1	1	1	68711000000	949180000	2330900000	809130000	1366900000	1002300000	2580500000	1730700000	1897200000	2650300000	2000900000	2838200000	2319400000	2183200000	2478600000	1923200000	1727000000	1691000000	1733600000	1395600000	1705700000	1551300000	1605300000	1589200000	1247000000	1337800000	2100000000	2064400000	3082700000	2953900000	1356300000	2554800000	3451100000	0	0	0	331070000	198550000	250790000	182410000	170780000	150830000	117360000	141460000	137730000	183290000	218140000	203430000	286730000	230880000	215310000	135190000	129010000	140970000	432090000	414040000	405120000	295260000	240730000	220060000	114390000	146000000	180980000	235670000	201470000	194280000			2759	100	3175	252210;252211;252212;252213;252214;252215;252216;252217;252218;252219;252220;252221;252222;252223;252224;252225;252226;252227;252228;252229;252230;252231;252232;252233;252234;252235;252236;252237;252238;252239;252240;252241;252242;252243;252244;252245;252246;252247;252248;252249;252250;252251;252252;252253;252254;252255;252256;252257;252258;252259;252260;252261;252262;252263;252264;252265;252266;252267;252268;252269;252270;252271	152323;152324;152325;152326;152327;152328;152329;152330;152331;152332;152333;152334;152335;152336;152337;152338;152339;152340;152341;152342;152343;152344;152345;152346;152347;152348;152349;152350;152351;152352;152353;152354;152355;152356;152357;152358;152359;152360;152361;152362;152363;152364;152365;152366;152367;152368;152369;152370;152371;152372;152373;152374;152375;152376;152377;152378;152379;152380;152381;152382;152383;152384	152346		62
SSFVAPLEK	FEKKLRIKSSFVAPLE	SFVAPLEKSYGTRPRV	K	S	S	E	K	S	1	0	0	0	0	0	1	0	0	0	1	1	0	1	1	2	0	0	0	1	0	9	0	976.523	P36955	P36955	152	160	SERPINF1	Pigment epithelium-derived factor	yes	yes	2	0.0081324	105.98	By matching	By MS/MS	By MS/MS	By MS/MS	By matching	By MS/MS	By matching	By matching	By matching	By matching	By matching	By MS/MS	By MS/MS	By MS/MS	By MS/MS	By MS/MS	By matching	By matching	By matching	By matching	By matching	By matching	By matching	By matching	By matching	By matching	By matching	By MS/MS	By matching	By matching	By MS/MS	By MS/MS	By MS/MS	By MS/MS	By MS/MS	By matching	By matching	By matching	By MS/MS	By MS/MS	By matching	By matching	By MS/MS	By MS/MS	By matching	By matching	By matching	By matching	By matching	By matching	By matching	By MS/MS	By matching	By matching	By matching	By matching	By matching	By matching	By MS/MS	By matching	By matching	By matching	By matching	By matching	By matching	1	1	1	1	1	1	1	1	1	1	1	1	1	1	1	1	1	1	1	1	1	1	1	1	1	1	1	1	1	1	1	1	1	1	1	1			1	1	1		1	1					1			1		1					1					1	1	37046000000	565480000	1226000000	418920000	816420000	431360000	2225000000	1088500000	903440000	2072600000	677960000	1507000000	1722700000	1304200000	1392200000	1558000000	1528100000	599210000	440030000	896930000	601820000	1037900000	899360000	456070000	476850000	1053500000	1055400000	503610000	1769500000	1963600000	985970000	1704500000	1473200000	488140000	253930000	317770000	42300000	0	0	43653000	37277000	3768900	0	42797000	67171000	0	0	0	0	94294000	0	0	60771000	0	52459000	0	0	0	0	47460000	0	0	0	0	82430000	56110000			2760	289	3176	252272;252273;252274;252275;252276;252277;252278;252279;252280;252281;252282;252283;252284;252285;252286;252287;252288;252289;252290;252291;252292;252293;252294;252295;252296;252297;252298;252299;252300;252301;252302;252303;252304;252305;252306;252307;252308;252309;252310;252311;252312;252313;252314;252315;252316;252317;252318	152385;152386;152387;152388;152389;152390;152391;152392;152393;152394;152395;152396;152397;152398;152399;152400;152401;152402;152403;152404;152405	152399		21
SSGAFWK	GCEIENNRSSGAFWKY	RSSGAFWKYYYDGKDY	R	S	S	W	K	Y	1	0	0	0	0	0	0	1	0	0	0	1	0	1	0	2	0	1	0	0	0	7	0	781.376	P25311	P25311	130	136	AZGP1	Zinc-alpha-2-glycoprotein	yes	yes	2	0.020353	113.1	By MS/MS	By MS/MS	By MS/MS	By MS/MS	By MS/MS	By matching	By MS/MS	By MS/MS	By MS/MS	By matching	By MS/MS	By MS/MS	By MS/MS	By MS/MS	By MS/MS	By MS/MS	By MS/MS	By MS/MS	By MS/MS	By MS/MS	By MS/MS	By MS/MS	By MS/MS	By MS/MS	By MS/MS	By matching	By MS/MS	By matching	By MS/MS	By MS/MS	By MS/MS	By MS/MS	By MS/MS	By MS/MS	By MS/MS	By MS/MS	By MS/MS	By MS/MS	By matching	By matching	By matching	By matching	By matching	By matching	By matching	By matching	By matching	By matching	By matching	By matching	By matching	By matching	By matching	By MS/MS	By matching	By MS/MS	By matching	By matching	By matching	By MS/MS	By matching	By matching	By MS/MS	By matching	By MS/MS	1	1	1	1	1	1	1	1	1	1	1	1	1	1	1	1	1	1	1	1	1	1	1	1	1	1	1	1	1	1	1	1	1	1	1	1	1	1																1		1				1			1		1	23055000000	153260000	954510000	113400000	230860000	125120000	715810000	756130000	681430000	932700000	260280000	772740000	1022900000	778720000	1036200000	950630000	979140000	148990000	232810000	534020000	201030000	284450000	243450000	98872000	141020000	523860000	677200000	102550000	924390000	935860000	383200000	926330000	964170000	1453700000	1373600000	1594300000	118930000	117370000	89015000	0	0	0	0	0	0	0	0	0	0	0	0	0	0	0	104930000	0	69908000	0	0	0	98730000	0	0	122490000	0	126260000			2761	272	3177	252319;252320;252321;252322;252323;252324;252325;252326;252327;252328;252329;252330;252331;252332;252333;252334;252335;252336;252337;252338;252339;252340;252341;252342;252343;252344;252345;252346;252347;252348;252349;252350;252351;252352;252353;252354;252355;252356;252357;252358;252359;252360;252361	152406;152407;152408;152409;152410;152411;152412;152413;152414;152415;152416;152417;152418;152419;152420;152421;152422;152423;152424;152425;152426;152427;152428;152429;152430;152431;152432;152433;152434;152435;152436;152437;152438;152439;152440;152441;152442;152443;152444	152412		39
SSGGSSSVR	GSSSGGVKSSGGSSSV	SGGSSSVRFVSTTYSG	K	S	S	V	R	F	0	1	0	0	0	0	0	2	0	0	0	0	0	0	0	5	0	0	0	1	0	9	0	822.383	CON__P04264	CON__P04264	625	633			yes	yes	2	0.074309	68.557	By matching	By matching	By matching	By matching	By matching	By matching	By matching	By matching	By matching	By matching	By matching	By matching	By matching	By matching	By matching	By matching	By matching	By matching	By matching	By matching	By matching	By matching	By matching	By matching	By matching	By matching	By MS/MS	By matching	By matching	By matching	By matching	By matching	By matching	By matching	By matching	By matching	By matching	By matching	By matching	By matching	By matching	By matching	By matching	By matching	By matching	By matching	By matching	By matching	By matching	By matching	By matching	By matching	By matching	By matching	By matching	By matching	By matching	By matching	By matching	By matching	By matching	By matching	By matching	By matching	By matching		1	1				1	1																			1	1		1				1																																65922000	0	5424000	1737300	0	0	0	11932000	9690400	0	0	0	0	0	0	0	0	0	0	0	0	0	0	0	0	0	0	18296000	10441000	0	7876800	0	0	0	524800	0	0	0	0	0	0	0	0	0	0	0	0	0	0	0	0	0	0	0	0	0	0	0	0	0	0	0	0	0	0	0		+	2762	52	3178	252362;252363;252364;252365;252366;252367;252368;252369	152445	152445		1
SSGLVSNAPGVQIR	NTRVVYNRSSGLVSNA	NAPGVQIRVPGFGKTY	R	S	S	I	R	V	1	1	1	0	0	1	0	2	0	1	1	0	0	0	1	3	0	0	0	2	0	14	0	1383.75	P04180	P04180	110	123	LCAT	Phosphatidylcholine-sterol acyltransferase	yes	yes	2	1.0335e-19	184.31	By matching	By matching	By matching	By matching	By matching	By MS/MS	By matching	By MS/MS	By matching	By matching	By matching	By matching	By matching	By matching	By matching	By matching	By matching	By matching	By MS/MS	By matching	By matching	By matching	By matching	By matching	By matching	By matching	By matching	By matching	By matching	By matching	By matching	By matching	By MS/MS	By MS/MS	By MS/MS	By matching	By matching	By matching	By matching	By matching	By matching	By matching	By matching	By matching	By matching	By matching	By matching	By matching	By matching	By matching	By matching	By matching	By matching	By matching	By matching	By matching	By matching	By matching	By matching	By matching	By matching	By matching	By matching	By matching	By matching	1	1	1	1	1	1	1	1	1	1	1	1	1	1	1	1	1	1	1	1	1	1	1	1	1	1	1	1	1	1	1	1	1	1	1	1	1	1		1	1			1	1	1	1		1	1				1	1				1				1		1	2870500000	39789000	115890000	25214000	46018000	36331000	200850000	74880000	93614000	161430000	42085000	55159000	110370000	70075000	90196000	110090000	140460000	51863000	40210000	77111000	45435000	37114000	71766000	39512000	37368000	82339000	107710000	47269000	122000000	152820000	75049000	106700000	135870000	52452000	33408000	43594000	6034700	5155000	6628300	0	3630700	4462700	0	0	2545100	4747800	6317600	6255100	0	5944200	8658700	0	0	0	3742400	6647600	0	0	0	7258400	0	0	0	12780000	0	7599400			2763	168	3179	252370;252371;252372;252373;252374;252375;252376;252377;252378;252379;252380;252381;252382;252383;252384;252385;252386;252387;252388;252389;252390;252391;252392;252393;252394;252395;252396;252397;252398;252399;252400;252401;252402;252403;252404;252405;252406;252407;252408;252409;252410;252411;252412;252413;252414;252415;252416;252417;252418;252419;252420	152446;152447;152448;152449;152450;152451	152449		6
SSGQWQTPGATR	SPASRLCKSSGQWQTP	WQTPGATRSLSKAVCK	K	S	S	T	R	S	1	1	0	0	0	2	0	2	0	0	0	0	0	0	1	2	2	1	0	0	0	12	0	1274.6	P06681	P06681	66	77	C2	Complement C2;Complement C2b fragment;Complement C2a fragment	yes	yes	2	3.65e-11	150.14	By MS/MS	By matching	By MS/MS	By matching	By matching	By MS/MS	By matching	By matching	By matching	By matching	By MS/MS	By matching	By matching	By matching	By MS/MS	By matching	By matching	By matching	By matching	By matching	By matching	By matching	By matching	By matching	By matching	By MS/MS	By matching	By matching	By MS/MS	By MS/MS	By matching	By MS/MS	By matching	By matching	By matching	By matching	By matching	By matching	By matching	By matching	By matching	By matching	By matching	By matching	By matching	By matching	By matching	By matching	By matching	By matching	By matching	By matching	By matching	By matching	By matching	By matching	By matching	By matching	By matching	By matching	By matching	By matching	By matching	By matching	By matching	1	1	1	1		1	1	1	1	1	1	1	1	1	1	1	1	1	1	1	1	1		1	1	1	1	1	1	1	1	1	1	1	1																															2080000000	49469000	109670000	32319000	56748000	0	35610000	70865000	67669000	59553000	61374000	56785000	86093000	50778000	65388000	78825000	100980000	40059000	55717000	44236000	44017000	25747000	36797000	0	28910000	41117000	59898000	50979000	140300000	132000000	44801000	113980000	117810000	61428000	23243000	36886000	0	0	0	0	0	0	0	0	0	0	0	0	0	0	0	0	0	0	0	0	0	0	0	0	0	0	0	0	0	0			2764	195	3180	252421;252422;252423;252424;252425;252426;252427;252428;252429;252430;252431;252432;252433;252434;252435;252436;252437;252438;252439;252440;252441;252442;252443;252444;252445;252446;252447;252448;252449;252450;252451;252452;252453	152452;152453;152454;152455;152456;152457;152458;152459;152460	152454		9
SSGSLLNNAIK	QKDNGCFRSSGSLLNN	SLLNNAIKGGVEDEVT	R	S	S	I	K	G	1	0	2	0	0	0	0	1	0	1	2	1	0	0	0	3	0	0	0	0	0	11	0	1102.6	P01023;P20742	P01023	1082	1092	A2M;PZP	Alpha-2-macroglobulin;Pregnancy zone protein	no	no	2	1.7128e-26	225.01	By MS/MS	By MS/MS	By MS/MS	By MS/MS	By MS/MS	By MS/MS	By MS/MS	By MS/MS	By MS/MS	By MS/MS	By MS/MS	By MS/MS	By MS/MS	By MS/MS	By MS/MS	By MS/MS	By MS/MS	By MS/MS	By MS/MS	By MS/MS	By MS/MS	By MS/MS	By MS/MS	By MS/MS	By MS/MS	By MS/MS	By MS/MS	By MS/MS	By MS/MS	By MS/MS	By MS/MS	By MS/MS	By MS/MS	By MS/MS	By MS/MS	By MS/MS	By MS/MS	By MS/MS	By MS/MS	By MS/MS	By MS/MS	By MS/MS	By MS/MS	By MS/MS	By MS/MS	By MS/MS	By MS/MS	By MS/MS	By MS/MS	By MS/MS	By MS/MS	By MS/MS	By MS/MS	By MS/MS	By MS/MS	By MS/MS	By MS/MS	By MS/MS	By MS/MS	By MS/MS	By MS/MS	By MS/MS	By MS/MS	By MS/MS	By MS/MS	1	1	1	1	1	1	1	1	1	1	1	1	1	1	1	1	1	1	1	1	1	1	1	1	1	1	1	1	1	1	1	1	2	1	2	1	2	1	1	1	1	1	2	2	1	1	1	1	1	1	1	1	1	1	1	1	1	2	1	1	2	1	1	2	1	351840000000	7233000000	14601000000	5328400000	7923700000	6290900000	18288000000	7484300000	8071700000	16301000000	11059000000	8285600000	16219000000	11437000000	13215000000	10483000000	12699000000	7512200000	7991600000	5081400000	6957800000	7315900000	7536200000	8684800000	4002300000	7616300000	7855600000	8694100000	15653000000	12265000000	5786500000	11966000000	13657000000	1175300000	1076200000	1180400000	1230400000	1161000000	1171300000	889490000	1369200000	772030000	692080000	604800000	836410000	951870000	1441700000	1713000000	1489800000	1017700000	1152700000	668320000	1066300000	790010000	1928900000	1890900000	1747900000	1393700000	1225500000	808680000	1086200000	2014500000	1563800000	788510000	876920000	570690000			2765	94;261	3181	252454;252455;252456;252457;252458;252459;252460;252461;252462;252463;252464;252465;252466;252467;252468;252469;252470;252471;252472;252473;252474;252475;252476;252477;252478;252479;252480;252481;252482;252483;252484;252485;252486;252487;252488;252489;252490;252491;252492;252493;252494;252495;252496;252497;252498;252499;252500;252501;252502;252503;252504;252505;252506;252507;252508;252509;252510;252511;252512;252513;252514;252515;252516;252517;252518;252519;252520;252521;252522;252523;252524;252525;252526	152461;152462;152463;152464;152465;152466;152467;152468;152469;152470;152471;152472;152473;152474;152475;152476;152477;152478;152479;152480;152481;152482;152483;152484;152485;152486;152487;152488;152489;152490;152491;152492;152493;152494;152495;152496;152497;152498;152499;152500;152501;152502;152503;152504;152505;152506;152507;152508;152509;152510;152511;152512;152513;152514;152515;152516;152517;152518;152519;152520;152521;152522;152523;152524;152525	152505		65
SSGVPDR	LIYSTNTRSSGVPDRF	RSSGVPDRFSGSILGN	R	S	S	D	R	F	0	1	0	1	0	0	0	1	0	0	0	0	0	0	1	2	0	0	0	1	0	7	0	716.345	A0A075B6I0	A0A075B6I0	81	87			yes	yes	2	0.039422	101.33	By matching	By matching	By matching	By matching	By matching	By matching	By matching	By matching	By matching	By matching	By matching	By matching	By matching	By matching	By matching	By matching	By matching	By matching	By matching	By matching	By matching	By matching	By matching	By matching	By matching	By matching	By matching	By matching	By matching	By matching	By matching	By matching	By matching	By matching	By matching	By matching	By matching	By matching	By matching	By matching	By matching	By matching	By matching	By matching	By matching	By matching	By matching	By matching	By MS/MS	By MS/MS	By matching	By MS/MS	By matching	By matching	By matching	By matching	By matching	By matching	By matching	By matching	By matching	By matching	By matching	By matching	By matching																																													1	1	1	1	1	1	1	1	1						1							399120000	0	0	0	0	0	0	0	0	0	0	0	0	0	0	0	0	0	0	0	0	0	0	0	0	0	0	0	0	0	0	0	0	0	0	0	0	0	0	0	0	0	0	0	0	3447300	1416200	1994300	3480600	106290000	106190000	4445100	39578000	36473000	0	0	0	0	0	95810000	0	0	0	0	0	0			2766	1	3182	252527;252528;252529;252530;252531;252532;252533;252534;252535;252536	152526;152527;152528	152526		3
SSGWHFVVK	SVEEKKCKSSGWHFVV	SGWHFVVKFSSHGCKE	K	S	S	V	K	F	0	0	0	0	0	0	0	1	1	0	0	1	0	1	0	2	0	1	0	2	0	9	0	1045.53	P10643	P10643	339	347	C7	Complement component C7	yes	yes	2;3	3.9961e-06	173.37	By MS/MS	By MS/MS	By MS/MS	By MS/MS	By MS/MS	By MS/MS	By MS/MS	By MS/MS	By MS/MS	By MS/MS	By MS/MS	By MS/MS	By MS/MS	By MS/MS	By MS/MS	By MS/MS	By MS/MS	By MS/MS	By MS/MS	By MS/MS	By MS/MS	By MS/MS	By MS/MS	By MS/MS	By MS/MS	By MS/MS	By MS/MS	By MS/MS	By MS/MS	By MS/MS	By MS/MS	By MS/MS	By MS/MS	By MS/MS	By MS/MS	By MS/MS	By MS/MS	By MS/MS	By MS/MS	By MS/MS	By MS/MS	By MS/MS	By MS/MS	By MS/MS	By MS/MS	By MS/MS	By MS/MS	By MS/MS	By MS/MS	By MS/MS	By MS/MS	By matching	By MS/MS	By MS/MS	By MS/MS	By MS/MS	By MS/MS	By MS/MS	By MS/MS	By MS/MS	By MS/MS	By MS/MS	By MS/MS	By MS/MS	By MS/MS	2	2	2	2	2	2	2	2	2	2	2	2	2	2	2	2	2	2	2	2	2	2	2	2	2	2	2	2	2	2	2	2	2	2	2	2	2	2	2	2	2	2	2	2	2	2	2	3	2	1	2	2	2	2	2	2	1	2	2	2	2	2	2	2	2	26394000000	401940000	950690000	250890000	730340000	300920000	841150000	608890000	802570000	824240000	496650000	742680000	814280000	983790000	1141900000	747230000	763070000	597460000	545830000	465680000	642460000	724210000	724040000	533090000	439590000	509760000	739520000	463520000	998910000	1230800000	611500000	725750000	1056800000	675260000	364710000	633000000	102300000	98206000	81523000	109810000	95099000	46185000	40999000	62068000	58961000	68320000	78723000	65945000	74238000	53942000	24472000	44223000	68003000	109130000	83544000	65199000	48566000	54769000	93632000	85034000	102960000	104710000	97836000	104450000	103310000	85152000			2767	232	3183	252537;252538;252539;252540;252541;252542;252543;252544;252545;252546;252547;252548;252549;252550;252551;252552;252553;252554;252555;252556;252557;252558;252559;252560;252561;252562;252563;252564;252565;252566;252567;252568;252569;252570;252571;252572;252573;252574;252575;252576;252577;252578;252579;252580;252581;252582;252583;252584;252585;252586;252587;252588;252589;252590;252591;252592;252593;252594;252595;252596;252597;252598;252599;252600;252601;252602;252603;252604;252605;252606;252607;252608;252609;252610;252611;252612;252613;252614;252615;252616;252617;252618;252619;252620;252621;252622;252623;252624;252625;252626;252627;252628;252629;252630;252631;252632;252633;252634;252635;252636;252637;252638;252639;252640;252641;252642;252643;252644;252645;252646;252647;252648;252649;252650;252651;252652;252653;252654;252655;252656;252657;252658;252659;252660;252661;252662;252663;252664;252665	152529;152530;152531;152532;152533;152534;152535;152536;152537;152538;152539;152540;152541;152542;152543;152544;152545;152546;152547;152548;152549;152550;152551;152552;152553;152554;152555;152556;152557;152558;152559;152560;152561;152562;152563;152564;152565;152566;152567;152568;152569;152570;152571;152572;152573;152574;152575;152576;152577;152578;152579;152580;152581;152582;152583;152584;152585;152586;152587;152588;152589;152590;152591;152592;152593;152594;152595;152596;152597;152598;152599;152600;152601;152602;152603;152604;152605;152606;152607;152608;152609;152610;152611;152612;152613;152614;152615;152616;152617;152618;152619;152620;152621;152622;152623	152583		95
SSIDIENGFISESQYTYALK	IRVKTCSKSSIDIENG	SQYTYALKEKAKYQCK	K	S	S	L	K	E	1	0	1	1	0	1	2	1	0	3	1	1	0	1	0	4	1	0	2	0	0	20	0	2264.08	P08603	P08603	451	470	CFH	Complement factor H	yes	yes	2;3	2.1961e-125	305.33	By MS/MS	By MS/MS	By MS/MS	By MS/MS	By MS/MS	By MS/MS	By MS/MS	By MS/MS	By MS/MS	By matching	By MS/MS	By MS/MS	By MS/MS	By matching	By MS/MS	By MS/MS	By MS/MS	By MS/MS	By MS/MS	By matching	By MS/MS	By MS/MS	By MS/MS	By MS/MS	By MS/MS	By MS/MS	By MS/MS	By matching	By MS/MS	By MS/MS	By MS/MS	By MS/MS	By MS/MS	By MS/MS	By MS/MS	By matching	By MS/MS	By MS/MS	By matching	By MS/MS	By MS/MS	By MS/MS	By matching	By MS/MS	By MS/MS	By MS/MS	By MS/MS	By MS/MS	By MS/MS	By MS/MS	By MS/MS	By MS/MS	By MS/MS	By MS/MS	By MS/MS	By MS/MS	By MS/MS	By MS/MS	By MS/MS	By MS/MS	By MS/MS	By MS/MS	By MS/MS	By MS/MS	By MS/MS	2	1	2	2	2	2	2	2	2	2	2	2	2	2	2	1	2	2	2	2	2	2	2	2	2	2	2	2	2	2	2	3	4	4	2	1	2	4	3	4	3	2	1	2	3	2	2	2	3	3	2	1	3	3	3	3	3	2	1	3	4	2	3	3	2	41489000000	611440000	551260000	545290000	989560000	479330000	1589200000	807870000	611940000	1469900000	1708600000	1072500000	1609200000	1179700000	2107400000	1067600000	535280000	921030000	683030000	552760000	797480000	826170000	888600000	1680600000	607680000	763620000	514030000	1282800000	1659700000	2363900000	799030000	1408200000	2316200000	2505600000	886250000	1466700000	652760	38588000	40199000	19859000	30739000	32627000	13611000	18507000	37235000	21525000	33152000	33977000	25807000	55436000	79412000	30576000	45415000	60538000	71104000	65853000	40367000	82707000	67583000	50077000	96292000	139120000	137530000	87712000	90568000	82774000			2768	211	3184	252666;252667;252668;252669;252670;252671;252672;252673;252674;252675;252676;252677;252678;252679;252680;252681;252682;252683;252684;252685;252686;252687;252688;252689;252690;252691;252692;252693;252694;252695;252696;252697;252698;252699;252700;252701;252702;252703;252704;252705;252706;252707;252708;252709;252710;252711;252712;252713;252714;252715;252716;252717;252718;252719;252720;252721;252722;252723;252724;252725;252726;252727;252728;252729;252730;252731;252732;252733;252734;252735;252736;252737;252738;252739;252740;252741;252742;252743;252744;252745;252746;252747;252748;252749;252750;252751;252752;252753;252754;252755;252756;252757;252758;252759;252760;252761;252762;252763;252764;252765;252766;252767;252768;252769;252770;252771;252772;252773;252774;252775;252776;252777;252778;252779;252780;252781;252782;252783;252784;252785;252786;252787;252788;252789;252790;252791;252792;252793;252794;252795;252796;252797;252798;252799;252800;252801;252802;252803;252804;252805;252806;252807;252808;252809;252810;252811;252812;252813	152624;152625;152626;152627;152628;152629;152630;152631;152632;152633;152634;152635;152636;152637;152638;152639;152640;152641;152642;152643;152644;152645;152646;152647;152648;152649;152650;152651;152652;152653;152654;152655;152656;152657;152658;152659;152660;152661;152662;152663;152664;152665;152666;152667;152668;152669;152670;152671;152672;152673;152674;152675;152676;152677;152678;152679;152680;152681;152682;152683;152684;152685;152686;152687;152688;152689;152690;152691;152692;152693;152694;152695;152696;152697;152698;152699;152700;152701;152702;152703;152704;152705;152706;152707;152708;152709;152710;152711;152712;152713;152714;152715;152716	152666		92
SSLSVPYVIVPLK	QTVTIPPKSSLSVPYV	PYVIVPLKTGLQEVEV	K	S	S	L	K	T	0	0	0	0	0	0	0	0	0	1	2	1	0	0	2	3	0	0	1	3	0	13	0	1400.83	P01024	P01024	892	904	C3	Complement C3;Complement C3 beta chain;Complement C3 alpha chain;C3a anaphylatoxin;Acylation stimulating protein;Complement C3b alpha chain;Complement C3c alpha chain fragment 1;Complement C3dg fragment;Complement C3g fragment;Complement C3d fragment;Complement C3f fragment;Complement C3c alpha chain fragment 2	yes	yes	1;2;3	5.0447e-07	117.86	By MS/MS	By MS/MS	By MS/MS	By MS/MS	By MS/MS	By MS/MS	By MS/MS	By MS/MS	By MS/MS	By MS/MS	By MS/MS	By MS/MS	By MS/MS	By MS/MS	By MS/MS	By MS/MS	By MS/MS	By MS/MS	By MS/MS	By MS/MS	By MS/MS	By MS/MS	By MS/MS	By MS/MS	By MS/MS	By MS/MS	By MS/MS	By MS/MS	By MS/MS	By MS/MS	By MS/MS	By MS/MS	By MS/MS	By MS/MS	By MS/MS	By MS/MS	By MS/MS	By MS/MS	By MS/MS	By MS/MS	By MS/MS	By MS/MS	By MS/MS	By MS/MS	By MS/MS	By MS/MS	By MS/MS	By MS/MS	By MS/MS	By MS/MS	By MS/MS	By MS/MS	By MS/MS	By MS/MS	By MS/MS	By MS/MS	By MS/MS	By MS/MS	By MS/MS	By MS/MS	By MS/MS	By MS/MS	By MS/MS	By MS/MS	By MS/MS	3	3	3	3	3	3	3	3	3	3	3	3	3	3	3	3	3	3	3	3	3	3	3	3	3	3	3	3	3	3	3	3	2	2	2	3	3	3	3	3	3	3	3	3	3	3	3	3	3	3	3	3	3	3	3	3	3	3	3	3	3	3	3	2	2	427290000000	6256700000	15677000000	4355400000	7472400000	7588300000	25955000000	9755900000	9608900000	23413000000	11871000000	11383000000	13205000000	13398000000	17088000000	8818300000	12828000000	7524100000	8760900000	6499500000	7301000000	5769200000	6661600000	11893000000	4816100000	8860700000	8163000000	11716000000	18174000000	22865000000	8654700000	13992000000	17786000000	256630000	200690000	305010000	1121000000	774520000	1060200000	854700000	739410000	479420000	639510000	442650000	895930000	777750000	785800000	1003700000	1350000000	1775100000	2292600000	1429500000	2208200000	2119600000	1605200000	1627400000	1892700000	2691700000	2467900000	2671100000	3373400000	3980600000	4133100000	4748000000	5138300000	3339600000			2769	95	3185	252814;252815;252816;252817;252818;252819;252820;252821;252822;252823;252824;252825;252826;252827;252828;252829;252830;252831;252832;252833;252834;252835;252836;252837;252838;252839;252840;252841;252842;252843;252844;252845;252846;252847;252848;252849;252850;252851;252852;252853;252854;252855;252856;252857;252858;252859;252860;252861;252862;252863;252864;252865;252866;252867;252868;252869;252870;252871;252872;252873;252874;252875;252876;252877;252878;252879;252880;252881;252882;252883;252884;252885;252886;252887;252888;252889;252890;252891;252892;252893;252894;252895;252896;252897;252898;252899;252900;252901;252902;252903;252904;252905;252906;252907;252908;252909;252910;252911;252912;252913;252914;252915;252916;252917;252918;252919;252920;252921;252922;252923;252924;252925;252926;252927;252928;252929;252930;252931;252932;252933;252934;252935;252936;252937;252938;252939;252940;252941;252942;252943;252944;252945;252946;252947;252948;252949;252950;252951;252952;252953;252954;252955;252956;252957;252958;252959;252960;252961;252962;252963;252964;252965;252966;252967;252968;252969;252970;252971;252972;252973;252974;252975;252976;252977;252978;252979;252980;252981;252982;252983;252984;252985;252986;252987;252988;252989;252990;252991;252992;252993;252994;252995;252996;252997;252998;252999;253000;253001;253002;253003	152717;152718;152719;152720;152721;152722;152723;152724;152725;152726;152727;152728;152729;152730;152731;152732;152733;152734;152735;152736;152737;152738;152739;152740;152741;152742;152743;152744;152745;152746;152747;152748;152749;152750;152751;152752;152753;152754;152755;152756;152757;152758;152759;152760;152761;152762;152763;152764;152765;152766;152767;152768;152769;152770;152771;152772;152773;152774;152775;152776;152777;152778;152779;152780;152781;152782;152783;152784;152785;152786;152787;152788;152789;152790;152791;152792;152793;152794;152795;152796;152797;152798;152799;152800;152801;152802;152803;152804;152805;152806;152807;152808;152809;152810;152811;152812;152813;152814;152815;152816;152817;152818;152819;152820;152821;152822;152823;152824;152825;152826;152827;152828;152829;152830;152831;152832;152833;152834;152835;152836;152837;152838;152839;152840;152841;152842;152843;152844;152845	152789		129
SSNLIILEEHLK	IDKLKKCKSSNLIILE	IILEEHLKNKKEFDHN	K	S	S	L	K	N	0	0	1	0	0	0	2	0	1	2	3	1	0	0	0	2	0	0	0	0	0	12	0	1394.78	P08603	P08603	755	766	CFH	Complement factor H	yes	yes	2;3	1.4135e-14	164.56	By MS/MS	By MS/MS	By MS/MS	By MS/MS	By MS/MS	By MS/MS	By MS/MS	By MS/MS	By MS/MS	By MS/MS	By MS/MS	By MS/MS	By MS/MS	By MS/MS	By MS/MS	By MS/MS	By MS/MS	By MS/MS	By MS/MS	By MS/MS	By MS/MS	By MS/MS	By MS/MS	By MS/MS	By MS/MS	By MS/MS	By MS/MS	By MS/MS	By MS/MS	By MS/MS	By MS/MS	By MS/MS	By MS/MS	By MS/MS	By MS/MS	By MS/MS	By MS/MS	By MS/MS	By MS/MS	By MS/MS	By MS/MS	By MS/MS	By MS/MS	By MS/MS	By MS/MS	By MS/MS	By MS/MS	By MS/MS	By MS/MS	By MS/MS	By MS/MS	By MS/MS	By MS/MS	By MS/MS	By MS/MS	By MS/MS	By MS/MS	By MS/MS	By MS/MS	By MS/MS	By MS/MS	By MS/MS	By MS/MS	By MS/MS	By MS/MS	2	2	2	2	2	2	2	3	2	2	2	2	2	2	2	2	2	2	2	3	3	2	2	3	2	2	2	2	2	3	2	2	5	5	5	2	2	2	3	3	2	2	2	3	3	3	3	3	3	4	3	4	4	2	3	3	3	2	3	3	2	4	4	2	2	271500000000	3300900000	9106200000	2585900000	4897700000	3348800000	10440000000	6270900000	6411900000	12518000000	7183700000	5623600000	9264500000	8451200000	9931600000	7195600000	10019000000	7937000000	5994700000	5891700000	5190400000	5685600000	4961100000	6293600000	4633700000	6427600000	7200200000	5664900000	12649000000	10156000000	6194900000	8255800000	9831100000	8963300000	4519200000	5374000000	1080700000	632190000	774800000	600640000	610220000	319830000	399760000	598340000	533520000	640500000	548010000	604530000	625710000	737930000	924340000	693210000	564630000	816800000	501600000	715480000	648960000	890890000	754170000	720700000	897800000	1350800000	1293000000	1362200000	1297100000	988670000			2770	211	3186	253004;253005;253006;253007;253008;253009;253010;253011;253012;253013;253014;253015;253016;253017;253018;253019;253020;253021;253022;253023;253024;253025;253026;253027;253028;253029;253030;253031;253032;253033;253034;253035;253036;253037;253038;253039;253040;253041;253042;253043;253044;253045;253046;253047;253048;253049;253050;253051;253052;253053;253054;253055;253056;253057;253058;253059;253060;253061;253062;253063;253064;253065;253066;253067;253068;253069;253070;253071;253072;253073;253074;253075;253076;253077;253078;253079;253080;253081;253082;253083;253084;253085;253086;253087;253088;253089;253090;253091;253092;253093;253094;253095;253096;253097;253098;253099;253100;253101;253102;253103;253104;253105;253106;253107;253108;253109;253110;253111;253112;253113;253114;253115;253116;253117;253118;253119;253120;253121;253122;253123;253124;253125;253126;253127;253128;253129;253130;253131;253132;253133;253134;253135;253136;253137;253138;253139;253140;253141;253142;253143;253144;253145;253146;253147;253148;253149;253150;253151;253152;253153;253154;253155;253156;253157;253158;253159;253160;253161;253162;253163;253164;253165;253166;253167;253168;253169;253170;253171	152846;152847;152848;152849;152850;152851;152852;152853;152854;152855;152856;152857;152858;152859;152860;152861;152862;152863;152864;152865;152866;152867;152868;152869;152870;152871;152872;152873;152874;152875;152876;152877;152878;152879;152880;152881;152882;152883;152884;152885;152886;152887;152888;152889;152890;152891;152892;152893;152894;152895;152896;152897;152898;152899;152900;152901;152902;152903;152904;152905;152906;152907;152908;152909;152910;152911;152912;152913;152914;152915;152916;152917;152918;152919;152920;152921;152922;152923;152924;152925;152926;152927;152928;152929;152930;152931;152932;152933;152934;152935;152936;152937;152938;152939;152940;152941;152942;152943;152944;152945;152946;152947;152948;152949;152950;152951;152952;152953;152954;152955;152956;152957;152958;152959;152960;152961;152962;152963;152964;152965;152966;152967;152968;152969;152970;152971;152972;152973;152974;152975;152976;152977;152978	152917		133
SSNNPHSPIVEEFQVPYNK	EGRLCGQRSSNNPHSP	EFQVPYNKLQVIFKSD	R	S	S	N	K	L	0	0	3	0	0	1	2	0	1	1	0	1	0	1	3	3	0	0	1	2	0	19	0	2185.04	P09871	P09871	87	105	C1S	Complement C1s subcomponent;Complement C1s subcomponent heavy chain;Complement C1s subcomponent light chain	yes	yes	2;3	1.5997e-74	256.79	By MS/MS	By MS/MS	By MS/MS	By MS/MS	By MS/MS	By MS/MS	By MS/MS	By MS/MS	By MS/MS	By MS/MS	By MS/MS	By MS/MS	By MS/MS	By MS/MS	By MS/MS	By MS/MS	By MS/MS	By MS/MS	By MS/MS	By MS/MS	By MS/MS	By MS/MS	By MS/MS	By MS/MS	By MS/MS	By MS/MS	By MS/MS	By MS/MS	By MS/MS	By MS/MS	By MS/MS	By MS/MS	By MS/MS	By MS/MS	By MS/MS	By MS/MS	By MS/MS	By MS/MS	By MS/MS	By MS/MS	By MS/MS	By MS/MS	By MS/MS	By MS/MS	By MS/MS	By MS/MS	By MS/MS	By MS/MS	By MS/MS	By MS/MS	By MS/MS	By MS/MS	By MS/MS	By MS/MS	By MS/MS	By MS/MS	By MS/MS	By MS/MS	By MS/MS	By matching	By MS/MS	By MS/MS	By MS/MS	By MS/MS	By MS/MS	2	2	2	3	2	2	2	2	2	3	2	2	2	2	2	2	2	2	2	2	2	2	2	2	2	2	2	2	2	2	2	3	2	2	2	2	2	3	2	2	2	2	3	1	2	2	3	2	2	2	2	2	2	2	2	2	3	2	2	2	3	2	2	2	2	40396000000	596000000	1498200000	403780000	751270000	496510000	1658900000	650500000	912220000	1486100000	1635300000	915580000	1145300000	1329900000	1640500000	1049300000	1167000000	678940000	940550000	527320000	726910000	635770000	572420000	1390400000	682560000	624680000	978850000	972240000	2097000000	2042500000	615010000	1673700000	2085500000	1298100000	452990000	1257000000	114010000	71028000	105660000	52917000	70534000	49604000	41994000	51896000	51539000	67104000	94262000	63286000	95481000	70282000	67050000	66071000	87060000	89786000	76690000	94257000	76050000	109390000	109360000	89411000	83618000	162450000	163360000	183130000	190740000	159750000			2771	216	3187	253172;253173;253174;253175;253176;253177;253178;253179;253180;253181;253182;253183;253184;253185;253186;253187;253188;253189;253190;253191;253192;253193;253194;253195;253196;253197;253198;253199;253200;253201;253202;253203;253204;253205;253206;253207;253208;253209;253210;253211;253212;253213;253214;253215;253216;253217;253218;253219;253220;253221;253222;253223;253224;253225;253226;253227;253228;253229;253230;253231;253232;253233;253234;253235;253236;253237;253238;253239;253240;253241;253242;253243;253244;253245;253246;253247;253248;253249;253250;253251;253252;253253;253254;253255;253256;253257;253258;253259;253260;253261;253262;253263;253264;253265;253266;253267;253268;253269;253270;253271;253272;253273;253274;253275;253276;253277;253278;253279;253280;253281;253282;253283;253284;253285;253286;253287;253288;253289;253290;253291;253292;253293;253294;253295;253296;253297;253298;253299;253300;253301;253302;253303;253304;253305;253306;253307;253308	152979;152980;152981;152982;152983;152984;152985;152986;152987;152988;152989;152990;152991;152992;152993;152994;152995;152996;152997;152998;152999;153000;153001;153002;153003;153004;153005;153006;153007;153008;153009;153010;153011;153012;153013;153014;153015;153016;153017;153018;153019;153020;153021;153022;153023;153024;153025;153026;153027;153028;153029;153030;153031;153032;153033;153034;153035;153036;153037;153038;153039;153040;153041;153042;153043;153044;153045;153046;153047;153048;153049;153050;153051;153052;153053;153054;153055;153056;153057;153058;153059;153060;153061;153062;153063;153064;153065;153066;153067;153068;153069;153070;153071;153072;153073;153074;153075;153076;153077;153078;153079;153080;153081;153082	152980		104
SSPVVIDASTAIDAPSNLR	YTLNDNARSSPVVIDA	IDAPSNLRFLATTPNS	R	S	S	L	R	F	3	1	1	2	0	0	0	0	0	2	1	0	0	0	2	4	1	0	0	2	0	19	0	1911.99	P02751	P02751	1983	2001	FN1	Fibronectin;Anastellin;Ugl-Y1;Ugl-Y2;Ugl-Y3	yes	yes	2;3	9.8972e-75	260.96	By MS/MS	By MS/MS	By MS/MS	By MS/MS	By MS/MS	By MS/MS	By MS/MS	By MS/MS	By MS/MS	By MS/MS	By MS/MS	By MS/MS	By MS/MS	By MS/MS	By MS/MS	By MS/MS	By MS/MS	By MS/MS	By MS/MS	By MS/MS	By MS/MS	By MS/MS	By MS/MS	By MS/MS	By MS/MS	By MS/MS	By MS/MS	By MS/MS	By MS/MS	By MS/MS	By MS/MS	By MS/MS	By MS/MS	By MS/MS	By MS/MS	By MS/MS	By MS/MS	By MS/MS	By MS/MS	By MS/MS	By MS/MS	By MS/MS	By MS/MS	By MS/MS	By MS/MS	By MS/MS	By MS/MS	By MS/MS	By MS/MS	By MS/MS	By MS/MS	By MS/MS	By MS/MS	By MS/MS	By MS/MS	By MS/MS	By MS/MS	By MS/MS	By MS/MS	By MS/MS	By MS/MS	By MS/MS	By MS/MS	By MS/MS	By MS/MS	2	2	2	2	2	2	2	2	2	2	2	2	2	2	2	2	2	2	2	2	2	2	2	2	2	2	2	2	2	2	2	2	4	4	4	2	2	2	2	2	4	2	3	2	2	2	3	4	2	2	4	3	3	2	2	3	2	2	3	2	3	2	2	2	1	102510000000	2029700000	3342800000	1388400000	2327500000	1598500000	5398400000	2242000000	2402300000	4296900000	3584900000	2911000000	2382900000	3515800000	4639500000	2185900000	3097400000	1738600000	1819400000	2091400000	1345000000	1468600000	2018900000	2958100000	1829800000	1592300000	2635100000	2424600000	4321500000	4563300000	2232900000	3224100000	4001100000	1083000000	510850000	1233900000	428920000	417650000	392470000	280770000	237330000	215830000	146630000	293210000	331480000	312850000	320640000	304610000	479440000	551740000	631630000	241290000	322130000	353700000	414220000	354980000	403970000	613690000	574000000	566790000	486940000	605730000	746970000	419930000	506920000	112840000			2772	145	3188	253309;253310;253311;253312;253313;253314;253315;253316;253317;253318;253319;253320;253321;253322;253323;253324;253325;253326;253327;253328;253329;253330;253331;253332;253333;253334;253335;253336;253337;253338;253339;253340;253341;253342;253343;253344;253345;253346;253347;253348;253349;253350;253351;253352;253353;253354;253355;253356;253357;253358;253359;253360;253361;253362;253363;253364;253365;253366;253367;253368;253369;253370;253371;253372;253373;253374;253375;253376;253377;253378;253379;253380;253381;253382;253383;253384;253385;253386;253387;253388;253389;253390;253391;253392;253393;253394;253395;253396;253397;253398;253399;253400;253401;253402;253403;253404;253405;253406;253407;253408;253409;253410;253411;253412;253413;253414;253415;253416;253417;253418;253419;253420;253421;253422;253423;253424;253425;253426;253427;253428;253429;253430;253431;253432;253433;253434;253435;253436;253437;253438;253439;253440;253441;253442;253443;253444;253445;253446;253447;253448;253449;253450;253451;253452;253453;253454;253455;253456	153083;153084;153085;153086;153087;153088;153089;153090;153091;153092;153093;153094;153095;153096;153097;153098;153099;153100;153101;153102;153103;153104;153105;153106;153107;153108;153109;153110;153111;153112;153113;153114;153115;153116;153117;153118;153119;153120;153121;153122;153123;153124;153125;153126;153127;153128;153129;153130;153131;153132;153133;153134;153135;153136;153137;153138;153139;153140;153141;153142;153143;153144;153145;153146;153147;153148;153149;153150;153151;153152;153153;153154;153155;153156;153157;153158;153159;153160;153161;153162;153163;153164;153165;153166;153167;153168;153169;153170;153171;153172;153173;153174;153175;153176;153177;153178;153179;153180;153181;153182;153183;153184;153185;153186;153187;153188;153189;153190;153191;153192;153193;153194;153195	153181		113
SSQESYAHGTK	HGTINSSRSSQESYAH	ESYAHGTKLSYTCEGG	R	S	S	T	K	L	1	0	0	0	0	1	1	1	1	0	0	1	0	0	0	3	1	0	1	0	0	11	0	1193.53	P08603	P08603	886	896	CFH	Complement factor H	yes	yes	2;3	0.0024874	93.614	By matching	By matching	By matching	By matching	By matching	By matching	By matching	By matching	By matching	By matching	By matching	By matching	By matching	By matching	By matching	By matching	By matching	By matching	By matching	By matching	By matching	By matching	By matching	By matching	By matching	By matching	By matching	By matching	By matching	By matching	By matching	By matching	By matching	By matching	By matching	By MS/MS	By MS/MS	By MS/MS	By matching	By matching	By matching	By matching	By matching	By matching	By matching	By matching	By matching	By matching	By matching	By matching	By matching	By matching	By matching	By matching	By matching	By matching	By matching	By matching	By matching	By MS/MS	By matching	By MS/MS	By matching	By matching	By matching																																				2	2	2	1								1			1			1					1	1	1	1	1	1	1	1	8594400000	0	0	0	0	0	0	0	0	0	0	0	0	0	0	0	0	0	0	0	0	0	0	0	0	0	0	0	0	0	0	0	0	0	0	0	1418500000	227450000	258620000	103840000	0	0	0	0	0	0	0	303810000	0	0	282870000	0	0	399890000	0	0	0	0	1070000000	928790000	719820000	356840000	297890000	872760000	375050000	978290000			2773	211	3189	253457;253458;253459;253460;253461;253462;253463;253464;253465;253466;253467;253468;253469;253470;253471;253472;253473;253474	153196;153197;153198;153199;153200;153201;153202;153203	153201		7
SSQSLLHSDGK	QPASISCKSSQSLLHS	SLLHSDGKTYLYWYLQ	K	S	S	G	K	T	0	0	0	1	0	1	0	1	1	0	2	1	0	0	0	4	0	0	0	0	0	11	0	1157.57	A2NJV5	A2NJV5	45	55	IGKV A18		no	no	2;3	2.2417e-21	217.24	By MS/MS	By MS/MS	By MS/MS	By MS/MS	By MS/MS	By MS/MS	By MS/MS	By MS/MS	By MS/MS	By MS/MS	By MS/MS	By MS/MS	By MS/MS	By MS/MS	By MS/MS	By MS/MS	By MS/MS	By MS/MS	By MS/MS	By MS/MS	By MS/MS	By MS/MS	By MS/MS	By MS/MS	By MS/MS	By MS/MS	By MS/MS	By MS/MS	By MS/MS	By MS/MS	By MS/MS	By MS/MS	By matching	By matching	By matching	By MS/MS	By MS/MS	By MS/MS	By MS/MS	By MS/MS	By MS/MS	By MS/MS	By MS/MS	By MS/MS	By MS/MS	By MS/MS	By MS/MS	By MS/MS	By MS/MS	By MS/MS	By MS/MS	By MS/MS	By MS/MS	By MS/MS	By MS/MS	By MS/MS	By MS/MS	By MS/MS	By MS/MS	By MS/MS	By MS/MS	By MS/MS	By MS/MS	By MS/MS	By MS/MS	2	2	2	2	2	2	2	2	2	2	2	2	2	2	2	2	2	2	2	2	2	2	2	2	2	2	2	2	2	2	2	2				2	2	2	2	2	2	2	2	2	2	2	2	2	2	2	2	2	2	2	2	2	2	2	2	1	2	2	2	2	2	34837000000	715930000	1494500000	281970000	459440000	377220000	2112900000	1260200000	545650000	1304500000	542920000	1008100000	1891400000	892980000	1621500000	1065800000	1186500000	667380000	1070500000	2380600000	720000000	1653800000	696220000	277140000	335670000	1480300000	850810000	334490000	1824400000	925210000	518410000	1287100000	1101500000	0	0	0	270740000	334830000	250180000	41331000	40246000	31616000	8119500	25215000	26408000	7768000	27725000	12923000	29671000	25991000	29367000	53380000	56819000	25921000	10027000	22649000	10753000	39293000	38839000	17878000	9847000	13843000	22798000	131920000	174370000	161610000			2774	42	3190	253475;253476;253477;253478;253479;253480;253481;253482;253483;253484;253485;253486;253487;253488;253489;253490;253491;253492;253493;253494;253495;253496;253497;253498;253499;253500;253501;253502;253503;253504;253505;253506;253507;253508;253509;253510;253511;253512;253513;253514;253515;253516;253517;253518;253519;253520;253521;253522;253523;253524;253525;253526;253527;253528;253529;253530;253531;253532;253533;253534;253535;253536;253537;253538;253539;253540;253541;253542;253543;253544;253545;253546;253547;253548;253549;253550;253551;253552;253553;253554;253555;253556;253557;253558;253559;253560;253561;253562;253563;253564;253565;253566;253567;253568;253569;253570;253571;253572;253573;253574;253575;253576;253577;253578;253579;253580;253581;253582;253583;253584;253585;253586;253587;253588;253589;253590;253591;253592;253593;253594;253595;253596;253597	153204;153205;153206;153207;153208;153209;153210;153211;153212;153213;153214;153215;153216;153217;153218;153219;153220;153221;153222;153223;153224;153225;153226;153227;153228;153229;153230;153231;153232;153233;153234;153235;153236;153237;153238;153239;153240;153241;153242;153243;153244;153245;153246;153247;153248;153249;153250;153251;153252;153253;153254;153255;153256;153257;153258;153259;153260;153261;153262;153263;153264;153265;153266;153267;153268;153269;153270;153271;153272;153273;153274;153275;153276;153277;153278;153279;153280;153281;153282;153283;153284;153285;153286;153287;153288;153289;153290;153291;153292;153293;153294;153295;153296;153297;153298;153299;153300;153301;153302;153303;153304;153305;153306;153307;153308;153309;153310;153311;153312;153313;153314	153314		111
SSQSLLHSNGYNYLDWYLQK	EPASISCRSSQSLLHS	YLDWYLQKPGQSPQLL	R	S	S	Q	K	P	0	0	2	1	0	2	0	1	1	0	4	1	0	0	0	4	0	1	3	0	0	20	0	2415.15	P01615;A0A075B6P5	P01615	45	64		Ig kappa chain V-II region FR	yes	no	2;3	8.9957e-63	250.86	By MS/MS	By MS/MS	By MS/MS	By matching	By MS/MS	By MS/MS	By MS/MS	By MS/MS	By MS/MS	By MS/MS	By matching	By MS/MS	By MS/MS	By MS/MS	By MS/MS	By MS/MS	By MS/MS	By MS/MS	By MS/MS	By MS/MS	By MS/MS	By MS/MS	By MS/MS	By MS/MS	By MS/MS	By MS/MS	By MS/MS	By MS/MS	By MS/MS	By MS/MS	By MS/MS	By MS/MS	By matching	By matching	By matching	By matching	By matching	By matching	By matching	By matching	By matching	By matching	By matching	By MS/MS	By matching	By matching	By matching	By matching	By MS/MS	By MS/MS	By MS/MS	By matching	By matching	By MS/MS	By MS/MS	By matching	By matching	By matching	By matching	By MS/MS	By matching	By matching	By matching	By matching	By matching	2	1	2	2	1	1	2	2	2	2	1	2	1	2	2	2	2	2	2	2	2	2	2	2	2	2	2	2	2	2	2	2	1			1		1	1				1	2			1	2	2	2	1			1	1	1	1			1	1		1	1	1	14357000000	487350000	394740000	269100000	334240000	115750000	492460000	294690000	280120000	490250000	498490000	201980000	676890000	264860000	404410000	600950000	436480000	397740000	211900000	150490000	303660000	351440000	431770000	398780000	187250000	337860000	402670000	450470000	1230000000	834560000	366020000	681060000	929370000	6325200	0	0	40344000	0	4573300	5743000	0	0	0	887970	61806000	0	0	12213000	27794000	38038000	40587000	23620000	0	0	47881000	44200000	2371900	3498500	0	0	71214000	7402300	0	3842500	5115300	1389900			2775	7	3191	253598;253599;253600;253601;253602;253603;253604;253605;253606;253607;253608;253609;253610;253611;253612;253613;253614;253615;253616;253617;253618;253619;253620;253621;253622;253623;253624;253625;253626;253627;253628;253629;253630;253631;253632;253633;253634;253635;253636;253637;253638;253639;253640;253641;253642;253643;253644;253645;253646;253647;253648;253649;253650;253651;253652;253653;253654;253655;253656;253657;253658;253659;253660;253661;253662;253663;253664;253665;253666;253667;253668;253669;253670;253671;253672;253673;253674;253675;253676;253677;253678;253679;253680	153315;153316;153317;153318;153319;153320;153321;153322;153323;153324;153325;153326;153327;153328;153329;153330;153331;153332;153333;153334;153335;153336;153337;153338;153339;153340;153341;153342;153343;153344;153345;153346;153347;153348;153349;153350;153351;153352;153353;153354;153355;153356;153357;153358	153330		44
SSQSVLYSSNNK	ERATINCKSSQSVLYS	VLYSSNNKNYLAWYQQ	K	S	S	N	K	N	0	0	2	0	0	1	0	0	0	0	1	1	0	0	0	5	0	0	1	1	0	12	0	1312.63	P06312	P06312	45	56	IGKV4-1	Ig kappa chain V-IV region	yes	yes	2	5.5256e-28	213.63	By MS/MS	By MS/MS	By MS/MS	By MS/MS	By MS/MS	By MS/MS	By MS/MS	By MS/MS	By MS/MS	By MS/MS	By MS/MS	By MS/MS	By MS/MS	By MS/MS	By MS/MS	By MS/MS	By MS/MS	By MS/MS	By matching	By MS/MS	By MS/MS	By MS/MS	By MS/MS	By MS/MS	By MS/MS	By MS/MS	By MS/MS	By MS/MS	By MS/MS	By MS/MS	By MS/MS	By MS/MS	By matching	By matching	By matching	By MS/MS	By MS/MS	By MS/MS	By MS/MS	By MS/MS	By MS/MS	By MS/MS	By MS/MS	By MS/MS	By MS/MS	By MS/MS	By MS/MS	By MS/MS	By MS/MS	By MS/MS	By MS/MS	By MS/MS	By MS/MS	By MS/MS	By MS/MS	By MS/MS	By MS/MS	By MS/MS	By MS/MS	By MS/MS	By MS/MS	By MS/MS	By MS/MS	By MS/MS	By MS/MS	1	1	1	1	1	1	1	1	1	1	1	1	1	1	1	1	1	1	1	1	1	1	1	1	1	1	1	1	1	1	1	1				1	1	1	1	1	1	1	1	1	1	1	1	1	1	1	1	1	1	1	1	1	1	1	1	1	1	1	1	1	1	28350000000	352210000	851350000	545580000	793220000	661990000	829750000	462460000	824070000	864760000	1142200000	539640000	829860000	647330000	642520000	979630000	979430000	652950000	775130000	405600000	640010000	664480000	823160000	715590000	425970000	405170000	949620000	753290000	1014800000	1328500000	550970000	855160000	1334100000	0	0	0	248150000	172330000	143830000	87319000	124470000	88202000	116540000	88653000	149010000	113080000	126580000	107600000	182250000	113780000	163840000	106680000	99348000	80059000	112640000	132910000	113560000	244660000	165020000	126340000	121330000	150570000	186500000	117160000	183330000	143880000			2776	191	3192	253681;253682;253683;253684;253685;253686;253687;253688;253689;253690;253691;253692;253693;253694;253695;253696;253697;253698;253699;253700;253701;253702;253703;253704;253705;253706;253707;253708;253709;253710;253711;253712;253713;253714;253715;253716;253717;253718;253719;253720;253721;253722;253723;253724;253725;253726;253727;253728;253729;253730;253731;253732;253733;253734;253735;253736;253737;253738;253739;253740;253741;253742	153359;153360;153361;153362;153363;153364;153365;153366;153367;153368;153369;153370;153371;153372;153373;153374;153375;153376;153377;153378;153379;153380;153381;153382;153383;153384;153385;153386;153387;153388;153389;153390;153391;153392;153393;153394;153395;153396;153397;153398;153399;153400;153401;153402;153403;153404;153405;153406;153407;153408;153409;153410;153411;153412;153413;153414;153415;153416;153417;153418;153419	153394		61
SSSNEEVMFLTVQVK	CVAFAVPKSSSNEEVM	MFLTVQVKGPTQEFKK	K	S	S	V	K	G	0	0	1	0	0	1	2	0	0	0	1	1	1	1	0	3	1	0	0	3	0	15	0	1696.83	P01023	P01023	94	108	A2M	Alpha-2-macroglobulin	yes	yes	2;3	1.1542e-72	279.24	By MS/MS	By MS/MS	By MS/MS	By MS/MS	By MS/MS	By MS/MS	By MS/MS	By MS/MS	By MS/MS	By MS/MS	By MS/MS	By MS/MS	By MS/MS	By MS/MS	By MS/MS	By MS/MS	By MS/MS	By MS/MS	By MS/MS	By MS/MS	By MS/MS	By MS/MS	By MS/MS	By MS/MS	By MS/MS	By MS/MS	By MS/MS	By MS/MS	By MS/MS	By MS/MS	By MS/MS	By MS/MS	By MS/MS	By MS/MS	By MS/MS	By MS/MS	By MS/MS	By MS/MS	By MS/MS	By MS/MS	By MS/MS	By MS/MS	By MS/MS	By MS/MS	By MS/MS	By MS/MS	By MS/MS	By MS/MS	By MS/MS	By MS/MS	By MS/MS	By MS/MS	By MS/MS	By MS/MS	By MS/MS	By MS/MS	By MS/MS	By MS/MS	By MS/MS	By MS/MS	By MS/MS	By MS/MS	By MS/MS	By MS/MS	By MS/MS	4	4	4	4	4	5	4	5	5	4	4	5	4	4	5	4	4	5	4	5	5	6	6	5	5	4	5	4	4	4	5	5	7	4	5	4	5	5	5	5	4	4	4	4	4	4	4	4	4	3	5	5	4	6	6	6	5	5	4	4	5	4	4	5	4	100700000000	1746700000	2203400000	1634000000	2191200000	1384400000	3259900000	1199200000	1905200000	3341700000	3237200000	3013900000	2565000000	3200700000	4137900000	1743100000	2246600000	1727000000	1968600000	1142100000	1403500000	1724500000	1815900000	3463400000	1509700000	1078500000	1701100000	2941500000	3020300000	3855900000	1194400000	2051900000	3214700000	3386600000	1867600000	2702700000	738810000	574960000	489830000	362980000	275860000	343180000	340240000	462570000	482680000	472310000	723000000	585900000	377350000	510890000	162100000	543880000	614190000	594180000	1022000000	1167800000	1072200000	896580000	1035600000	744730000	977590000	1033300000	1069200000	917070000	787860000	541580000			2777	94	3193;3194	253743;253744;253745;253746;253747;253748;253749;253750;253751;253752;253753;253754;253755;253756;253757;253758;253759;253760;253761;253762;253763;253764;253765;253766;253767;253768;253769;253770;253771;253772;253773;253774;253775;253776;253777;253778;253779;253780;253781;253782;253783;253784;253785;253786;253787;253788;253789;253790;253791;253792;253793;253794;253795;253796;253797;253798;253799;253800;253801;253802;253803;253804;253805;253806;253807;253808;253809;253810;253811;253812;253813;253814;253815;253816;253817;253818;253819;253820;253821;253822;253823;253824;253825;253826;253827;253828;253829;253830;253831;253832;253833;253834;253835;253836;253837;253838;253839;253840;253841;253842;253843;253844;253845;253846;253847;253848;253849;253850;253851;253852;253853;253854;253855;253856;253857;253858;253859;253860;253861;253862;253863;253864;253865;253866;253867;253868;253869;253870;253871;253872;253873;253874;253875;253876;253877;253878;253879;253880;253881;253882;253883;253884;253885;253886;253887;253888;253889;253890;253891;253892;253893;253894;253895;253896;253897;253898;253899;253900;253901;253902;253903;253904;253905;253906;253907;253908;253909;253910;253911;253912;253913;253914;253915;253916;253917;253918;253919;253920;253921;253922;253923;253924;253925;253926;253927;253928;253929;253930;253931;253932;253933;253934;253935;253936;253937;253938;253939;253940;253941;253942;253943;253944;253945;253946;253947;253948;253949;253950;253951;253952;253953;253954;253955;253956;253957;253958;253959;253960;253961;253962;253963;253964;253965;253966;253967;253968;253969;253970;253971;253972;253973;253974;253975;253976;253977;253978;253979;253980;253981;253982;253983;253984;253985;253986;253987;253988;253989;253990;253991;253992;253993;253994;253995;253996;253997;253998;253999;254000;254001;254002;254003;254004;254005;254006;254007;254008;254009;254010;254011;254012;254013;254014;254015;254016;254017;254018;254019;254020;254021;254022;254023;254024;254025;254026;254027;254028;254029;254030;254031;254032;254033;254034;254035;254036;254037;254038	153420;153421;153422;153423;153424;153425;153426;153427;153428;153429;153430;153431;153432;153433;153434;153435;153436;153437;153438;153439;153440;153441;153442;153443;153444;153445;153446;153447;153448;153449;153450;153451;153452;153453;153454;153455;153456;153457;153458;153459;153460;153461;153462;153463;153464;153465;153466;153467;153468;153469;153470;153471;153472;153473;153474;153475;153476;153477;153478;153479;153480;153481;153482;153483;153484;153485;153486;153487;153488;153489;153490;153491;153492;153493;153494;153495;153496;153497;153498;153499;153500;153501;153502;153503;153504;153505;153506;153507;153508;153509;153510;153511;153512;153513;153514;153515;153516;153517;153518;153519;153520;153521;153522;153523;153524;153525;153526;153527;153528;153529;153530;153531;153532;153533;153534;153535;153536;153537;153538;153539;153540;153541;153542;153543;153544;153545;153546;153547;153548;153549;153550;153551;153552;153553;153554;153555;153556;153557;153558;153559;153560;153561;153562;153563;153564;153565;153566;153567;153568;153569;153570;153571;153572;153573;153574;153575;153576;153577;153578;153579;153580;153581;153582;153583;153584;153585;153586;153587;153588;153589;153590;153591;153592;153593;153594;153595;153596;153597;153598;153599;153600;153601;153602;153603;153604;153605;153606;153607;153608;153609;153610;153611;153612;153613;153614;153615;153616;153617;153618;153619;153620;153621;153622;153623;153624;153625;153626;153627;153628;153629;153630;153631;153632;153633;153634;153635;153636;153637;153638;153639;153640;153641;153642;153643;153644;153645;153646;153647;153648;153649;153650;153651;153652;153653;153654;153655;153656;153657;153658;153659;153660;153661;153662;153663;153664;153665;153666;153667;153668;153669;153670	153507	121	250
SSTGPGEQLR	GIQLKAVKSSTGPGEQ	TGPGEQLRNALWHTGD	K	S	S	L	R	N	0	1	0	0	0	1	1	2	0	0	1	0	0	0	1	2	1	0	0	0	0	10	0	1030.5	P49747;CON__ENSEMBL:ENSBTAP00000006074	P49747	642	651	COMP	Cartilage oligomeric matrix protein	yes	no	2	0.013936	83.869	By matching	By matching	By matching	By matching	By matching	By matching	By matching	By matching	By matching	By matching	By matching	By matching	By matching	By matching	By matching	By matching	By matching	By matching	By matching	By matching	By matching	By matching	By matching	By matching	By matching	By matching	By matching	By matching	By matching	By matching	By matching	By matching	By MS/MS	By MS/MS	By MS/MS	By matching	By MS/MS	By matching	By matching	By matching	By matching	By matching	By matching	By matching	By matching	By matching	By matching	By matching	By matching	By matching	By matching	By matching	By matching	By matching	By matching	By matching	By matching	By matching	By matching	By matching	By matching	By matching	By matching	By matching	By matching	1		1	1	1			1			1		1			1	1	1	1	1	1	1	1	1	1	1	1	1			1	1	2	1	2	1	1	1	2	2	1	2	1				1	1	1	1	2	1		1	1				1							821690000	25507000	0	17576000	28786000	20242000	0	0	33708000	0	0	31669000	0	37536000	0	0	39351000	28532000	46544000	25947000	36101000	33602000	41690000	26724000	31360000	27399000	33733000	36425000	53571000	0	0	35499000	42968000	15442000	6855600	7342500	5262500	5260300	3809900	3402900	4491600	3190200	3576700	2947100	0	0	0	3758900	3578600	3365900	2546800	2563600	2473900	0	2967300	1827300	0	0	0	2559600	0	0	0	0	0	0		+	2778	296	3195	254039;254040;254041;254042;254043;254044;254045;254046;254047;254048;254049;254050;254051;254052;254053;254054;254055;254056;254057;254058;254059;254060;254061;254062;254063;254064;254065;254066;254067;254068;254069;254070;254071;254072;254073;254074;254075;254076;254077;254078;254079;254080;254081;254082;254083;254084;254085;254086	153671;153672;153673;153674	153673		4
SSTTKPPFK	FHWGGHERSSTTKPPF	STTKPPFKPHGSRDHH	R	S	S	F	K	P	0	0	0	0	0	0	0	0	0	0	0	2	0	1	2	2	2	0	0	0	0	9	1	991.534	P04196	P04196	271	279	HRG	Histidine-rich glycoprotein	yes	yes	3	0.0055851	87.639	By matching	By matching	By matching	By matching	By matching	By matching	By matching	By matching	By matching	By matching	By matching	By matching	By matching	By matching	By matching	By matching	By matching	By matching	By matching	By matching	By matching	By matching	By matching	By matching	By matching	By matching	By matching	By matching	By matching	By matching	By matching	By matching	By matching	By matching	By MS/MS	By matching	By matching	By matching	By matching	By matching	By matching	By matching	By matching	By matching	By matching	By matching	By matching	By matching	By matching	By matching	By matching	By matching	By matching	By matching	By matching	By matching	By matching	By matching	By matching	By matching	By matching	By matching	By matching	By matching	By matching																																	1	1	1																															53388000	0	0	0	0	0	0	0	0	0	0	0	0	0	0	0	0	0	0	0	0	0	0	0	0	0	0	0	0	0	0	0	0	16816000	13380000	23192000	0	0	0	0	0	0	0	0	0	0	0	0	0	0	0	0	0	0	0	0	0	0	0	0	0	0	0	0	0	0			2779	169	3196	254087;254088;254089	153675	153675		1
SSVAAMHWMDGSVVTR	TTRTYCERSSVAAMHW	MDGSVVTREHRGSWFL	R	S	S	T	R	E	2	1	0	1	0	0	0	1	1	0	0	0	2	0	0	3	1	1	0	3	0	16	0	1732.8	P22891	P22891	344	359	PROZ	Vitamin K-dependent protein Z	yes	yes	3	0.00022006	95.197	By matching	By matching	By matching	By matching	By matching	By matching	By matching	By matching	By matching	By matching	By matching	By matching	By matching	By matching	By matching	By matching	By matching	By matching	By matching	By matching	By matching	By matching	By matching	By matching	By matching	By matching	By matching	By matching	By matching	By matching	By matching	By matching	By MS/MS	By MS/MS	By MS/MS	By matching	By matching	By matching	By matching	By matching	By matching	By matching	By matching	By matching	By matching	By matching	By matching	By matching	By matching	By matching	By matching	By matching	By matching	By matching	By matching	By matching	By matching	By matching	By matching	By matching	By matching	By matching	By matching	By matching	By matching																																	1	1	1																															47021000	0	0	0	0	0	0	0	0	0	0	0	0	0	0	0	0	0	0	0	0	0	0	0	0	0	0	0	0	0	0	0	0	18601000	11994000	16426000	0	0	0	0	0	0	0	0	0	0	0	0	0	0	0	0	0	0	0	0	0	0	0	0	0	0	0	0	0	0			2780	267	3197	254090;254091;254092	153676;153677;153678	153678	442;443	3
SSVDELVGIDYSLMK	LLDTVPVRSSVDELVG	GIDYSLMKDPVASTSN	R	S	S	M	K	D	0	0	0	2	0	0	1	1	0	1	2	1	1	0	0	3	0	0	1	2	0	15	0	1654.81	P55058	P55058	207	221	PLTP	Phospholipid transfer protein	yes	yes	2	1.4346e-09	148.57	By MS/MS	By MS/MS	By MS/MS	By MS/MS	By MS/MS	By MS/MS	By MS/MS	By matching	By matching	By MS/MS	By matching	By MS/MS	By matching	By MS/MS	By MS/MS	By MS/MS	By matching	By MS/MS	By MS/MS	By MS/MS	By MS/MS	By MS/MS	By MS/MS	By MS/MS	By MS/MS	By MS/MS	By matching	By matching	By MS/MS	By MS/MS	By MS/MS	By MS/MS	By MS/MS	By MS/MS	By MS/MS	By matching	By matching	By matching	By matching	By matching	By matching	By matching	By MS/MS	By MS/MS	By MS/MS	By matching	By MS/MS	By matching	By matching	By matching	By MS/MS	By MS/MS	By MS/MS	By MS/MS	By MS/MS	By matching	By MS/MS	By MS/MS	By matching	By MS/MS	By MS/MS	By matching	By matching	By MS/MS	By MS/MS	2	2	2	2	2	1	2	2	2	2	2	2	2	2	2	2	2	2	2	2	2	2	2	2	2	2	2	2	2	2	2	2	2	2	1	1	1	2	1	1	2	1	2	1	1	1	2		1		2	2	2	2	1		2	1	2	2	2	1	2	2	2	3431400000	49364000	99744000	30405000	76709000	34188000	78545000	55434000	47666000	140730000	180630000	78612000	120500000	78347000	144690000	69435000	102960000	72413000	60207000	48700000	64570000	68887000	70870000	130050000	46359000	57656000	76340000	85388000	144100000	158320000	58252000	114070000	155810000	83865000	58827000	83739000	3657600	6174600	11487000	3041300	3989700	8288400	3242800	9764200	7484700	7648900	4604700	18108000	0	3467400	0	11754000	16949000	21840000	25484000	20294000	0	27189000	18298000	19046000	28410000	39073000	4280700	31519000	28259000	21661000			2781	303	3198;3199	254093;254094;254095;254096;254097;254098;254099;254100;254101;254102;254103;254104;254105;254106;254107;254108;254109;254110;254111;254112;254113;254114;254115;254116;254117;254118;254119;254120;254121;254122;254123;254124;254125;254126;254127;254128;254129;254130;254131;254132;254133;254134;254135;254136;254137;254138;254139;254140;254141;254142;254143;254144;254145;254146;254147;254148;254149;254150;254151;254152;254153;254154;254155;254156;254157;254158;254159;254160;254161;254162;254163;254164;254165;254166;254167;254168;254169;254170;254171;254172;254173;254174;254175;254176;254177;254178;254179;254180;254181;254182;254183;254184;254185;254186;254187;254188;254189;254190;254191;254192;254193;254194;254195;254196;254197;254198;254199;254200;254201;254202	153679;153680;153681;153682;153683;153684;153685;153686;153687;153688;153689;153690;153691;153692;153693;153694;153695;153696;153697;153698;153699;153700;153701;153702;153703;153704;153705;153706;153707;153708;153709;153710;153711;153712;153713;153714;153715;153716;153717;153718;153719;153720;153721;153722;153723;153724;153725;153726;153727;153728;153729	153729	477	48
STAAMSTYTGIFTDQVLSVLK	KLRDLYSKSTAAMSTY	DQVLSVLKGEE_____	K	S	T	L	K	G	2	0	0	1	0	1	0	1	0	1	2	1	1	1	0	3	4	0	1	2	0	21	0	2232.13	P02655	P02655	78	98	APOC2	Apolipoprotein C-II	yes	yes	2;3	1.4554e-91	275.68	By MS/MS	By MS/MS	By MS/MS	By MS/MS	By MS/MS	By MS/MS	By MS/MS	By MS/MS	By MS/MS	By MS/MS	By MS/MS	By MS/MS	By MS/MS	By MS/MS	By MS/MS	By MS/MS	By MS/MS	By MS/MS	By MS/MS	By MS/MS	By MS/MS	By MS/MS	By MS/MS	By MS/MS	By MS/MS	By MS/MS	By MS/MS	By MS/MS	By MS/MS	By MS/MS	By MS/MS	By MS/MS	By MS/MS	By MS/MS	By MS/MS	By MS/MS	By MS/MS	By MS/MS	By MS/MS	By MS/MS	By MS/MS	By MS/MS	By MS/MS	By MS/MS	By MS/MS	By MS/MS	By MS/MS	By MS/MS	By MS/MS	By MS/MS	By MS/MS	By MS/MS	By MS/MS	By MS/MS	By MS/MS	By MS/MS	By MS/MS	By MS/MS	By MS/MS	By MS/MS	By MS/MS	By MS/MS	By MS/MS	By MS/MS	By MS/MS	5	5	4	5	5	5	6	5	5	5	5	5	5	5	5	5	5	4	5	5	5	4	4	5	4	5	4	5	4	6	5	6	5	5	5	5	6	4	4	4	5	4	6	5	4	5	5	4	3	5	4	5	5	4	4	4	5	4	5	5	5	4	5	5	4	139240000000	2641600000	4437700000	2168400000	3614000000	1914400000	6151100000	3345500000	2991700000	5853700000	3557900000	4794000000	5591600000	4099700000	5627900000	2566900000	4181200000	2509000000	2273600000	1808700000	2145800000	2112700000	2485600000	3547800000	1780400000	1693300000	1505500000	4877800000	6127900000	8586600000	2578000000	4306800000	6790400000	1788200000	1720400000	2297700000	391010000	240620000	238780000	130770000	100610000	66271000	86352000	121100000	228090000	343030000	234360000	290890000	191330000	229590000	272750000	246970000	262060000	286090000	266920000	322950000	468260000	560850000	510090000	581890000	655430000	1518300000	837240000	2064700000	1641700000	1374300000			2782	132	3200;3201	254203;254204;254205;254206;254207;254208;254209;254210;254211;254212;254213;254214;254215;254216;254217;254218;254219;254220;254221;254222;254223;254224;254225;254226;254227;254228;254229;254230;254231;254232;254233;254234;254235;254236;254237;254238;254239;254240;254241;254242;254243;254244;254245;254246;254247;254248;254249;254250;254251;254252;254253;254254;254255;254256;254257;254258;254259;254260;254261;254262;254263;254264;254265;254266;254267;254268;254269;254270;254271;254272;254273;254274;254275;254276;254277;254278;254279;254280;254281;254282;254283;254284;254285;254286;254287;254288;254289;254290;254291;254292;254293;254294;254295;254296;254297;254298;254299;254300;254301;254302;254303;254304;254305;254306;254307;254308;254309;254310;254311;254312;254313;254314;254315;254316;254317;254318;254319;254320;254321;254322;254323;254324;254325;254326;254327;254328;254329;254330;254331;254332;254333;254334;254335;254336;254337;254338;254339;254340;254341;254342;254343;254344;254345;254346;254347;254348;254349;254350;254351;254352;254353;254354;254355;254356;254357;254358;254359;254360;254361;254362;254363;254364;254365;254366;254367;254368;254369;254370;254371;254372;254373;254374;254375;254376;254377;254378;254379;254380;254381;254382;254383;254384;254385;254386;254387;254388;254389;254390;254391;254392;254393;254394;254395;254396;254397;254398;254399;254400;254401;254402;254403;254404;254405;254406;254407;254408;254409;254410;254411;254412;254413;254414;254415;254416;254417;254418;254419;254420;254421;254422;254423;254424;254425;254426;254427;254428;254429;254430;254431;254432;254433;254434;254435;254436;254437;254438;254439;254440;254441;254442;254443;254444;254445;254446;254447;254448;254449;254450;254451;254452;254453;254454;254455;254456;254457;254458;254459;254460;254461;254462;254463;254464;254465;254466;254467;254468;254469;254470;254471;254472;254473;254474;254475;254476;254477;254478;254479;254480;254481;254482;254483;254484;254485;254486;254487;254488;254489;254490;254491;254492;254493;254494;254495;254496;254497;254498;254499;254500;254501;254502;254503;254504;254505;254506;254507;254508;254509;254510	153730;153731;153732;153733;153734;153735;153736;153737;153738;153739;153740;153741;153742;153743;153744;153745;153746;153747;153748;153749;153750;153751;153752;153753;153754;153755;153756;153757;153758;153759;153760;153761;153762;153763;153764;153765;153766;153767;153768;153769;153770;153771;153772;153773;153774;153775;153776;153777;153778;153779;153780;153781;153782;153783;153784;153785;153786;153787;153788;153789;153790;153791;153792;153793;153794;153795;153796;153797;153798;153799;153800;153801;153802;153803;153804;153805;153806;153807;153808;153809;153810;153811;153812;153813;153814;153815;153816;153817;153818;153819;153820;153821;153822;153823;153824;153825;153826;153827;153828;153829;153830;153831;153832;153833;153834;153835;153836;153837;153838;153839;153840;153841;153842;153843;153844;153845;153846;153847;153848;153849;153850;153851;153852;153853;153854;153855;153856;153857;153858;153859;153860;153861;153862;153863;153864;153865;153866;153867;153868;153869;153870;153871;153872;153873;153874;153875;153876;153877;153878;153879;153880;153881;153882;153883;153884;153885;153886;153887;153888;153889;153890;153891;153892;153893;153894;153895;153896;153897;153898;153899;153900;153901;153902;153903;153904;153905;153906;153907;153908;153909;153910;153911;153912;153913;153914;153915;153916;153917;153918;153919;153920;153921;153922;153923;153924;153925;153926;153927;153928;153929;153930;153931;153932;153933;153934;153935;153936;153937;153938;153939;153940;153941;153942;153943;153944;153945;153946;153947;153948;153949;153950;153951;153952;153953;153954;153955;153956;153957;153958;153959;153960;153961;153962;153963;153964;153965;153966;153967;153968;153969;153970;153971;153972;153973;153974;153975;153976;153977;153978;153979;153980;153981;153982;153983;153984;153985	153784	186	256
STAAMSTYTGIFTDQVLSVLKGEE	KLRDLYSKSTAAMSTY	LSVLKGEE________	K	S	T	E	E	-	2	0	0	1	0	1	2	2	0	1	2	1	1	1	0	3	4	0	1	2	0	24	1	2547.24	P02655	P02655	78	101	APOC2	Apolipoprotein C-II	yes	yes	3	8.5697e-10	125.77	By matching	By matching	By matching	By MS/MS	By matching	By MS/MS	By matching	By matching	By matching	By matching	By matching	By matching	By matching	By matching	By MS/MS	By matching	By MS/MS	By matching	By matching	By matching	By matching	By matching	By MS/MS	By matching	By matching	By matching	By matching	By MS/MS	By matching	By MS/MS	By matching	By matching	By matching	By matching	By matching	By matching	By matching	By matching	By matching	By matching	By matching	By matching	By matching	By matching	By matching	By matching	By matching	By matching	By matching	By matching	By matching	By matching	By matching	By matching	By matching	By matching	By matching	By matching	By matching	By matching	By matching	By matching	By matching	By matching	By matching	1	1	1	1	1	1		1	1	1	1	1	1	1	1	1	1	1	1	1	1	1	1	1	1	1	1	1	1	1	1	1																																		3319900000	58690000	191710000	28544000	330590000	48616000	129920000	0	43804000	144080000	106010000	98308000	118490000	185920000	144760000	67807000	116980000	36791000	45764000	31708000	45960000	39229000	57312000	69132000	31156000	45963000	64258000	60195000	205050000	239140000	87214000	149660000	297080000	0	0	0	0	0	0	0	0	0	0	0	0	0	0	0	0	0	0	0	0	0	0	0	0	0	0	0	0	0	0	0	0	0			2783	132	3202	254511;254512;254513;254514;254515;254516;254517;254518;254519;254520;254521;254522;254523;254524;254525;254526;254527;254528;254529;254530;254531;254532;254533;254534;254535;254536;254537;254538;254539;254540;254541	153986;153987;153988;153989;153990;153991;153992	153992		6
STATISGLK	EFTVPGSKSTATISGL	TATISGLKPGVDYTIT	K	S	T	L	K	P	1	0	0	0	0	0	0	1	0	1	1	1	0	0	0	2	2	0	0	0	0	9	0	876.492	P02751	P02751	1592	1600	FN1	Fibronectin;Anastellin;Ugl-Y1;Ugl-Y2;Ugl-Y3	yes	yes	2	0.025667	80.755	By MS/MS	By matching	By matching	By matching	By matching	By matching	By matching	By matching	By matching	By matching	By matching	By matching	By matching	By matching	By matching	By matching	By MS/MS	By matching	By matching	By MS/MS	By matching	By matching	By matching	By MS/MS	By matching	By matching	By matching	By matching	By matching	By matching	By matching	By matching	By MS/MS	By matching	By matching	By matching	By matching	By matching	By matching	By matching	By matching	By matching	By matching	By matching	By matching	By matching	By matching	By matching	By matching	By matching	By matching	By matching	By matching	By matching	By matching	By matching	By matching	By matching	By matching	By matching	By matching	By matching	By matching	By matching	By matching	1	1	1	1	1	1	1	1	1	1	1	1	1	1	1	1	1	1	1	1	1	1	1	1	1	1	1	1	1	1	1	1	1	1		1	1	1		1			1				1		1					1			1	1		1		1				4730100000	103550000	141910000	91574000	86117000	110670000	203420000	165680000	157060000	186300000	180960000	218640000	127220000	173020000	169110000	128810000	137910000	88195000	115660000	107940000	120230000	139830000	119500000	164450000	83062000	127180000	117510000	172180000	213950000	181840000	80525000	170660000	183910000	52937000	47013000	0	8570100	4714300	4664500	0	3626700	0	0	5262700	0	0	0	4009000	0	4750800	0	0	0	0	3401200	0	0	6524200	6813100	0	3449300	0	5819300	0	0	0			2784	145	3203	254542;254543;254544;254545;254546;254547;254548;254549;254550;254551;254552;254553;254554;254555;254556;254557;254558;254559;254560;254561;254562;254563;254564;254565;254566;254567;254568;254569;254570;254571;254572;254573;254574;254575;254576;254577;254578;254579;254580;254581;254582;254583;254584;254585;254586;254587	153993;153994;153995;153996;153997	153995		5
STATISGLKPGVDYTITVYAVTGR	EFTVPGSKSTATISGL	TVYAVTGRGDSPASSK	K	S	T	G	R	G	2	1	0	1	0	0	0	3	0	2	1	1	0	0	1	2	5	0	2	3	0	24	1	2469.31	P02751	P02751	1592	1615	FN1	Fibronectin;Anastellin;Ugl-Y1;Ugl-Y2;Ugl-Y3	yes	yes	2;3	1.5458e-53	229.99	By matching	By MS/MS	By MS/MS	By MS/MS	By MS/MS	By MS/MS	By MS/MS	By MS/MS	By MS/MS	By MS/MS	By MS/MS	By MS/MS	By MS/MS	By MS/MS	By MS/MS	By MS/MS	By MS/MS	By MS/MS	By MS/MS	By MS/MS	By MS/MS	By MS/MS	By MS/MS	By MS/MS	By MS/MS	By MS/MS	By MS/MS	By MS/MS	By MS/MS	By MS/MS	By MS/MS	By MS/MS	By MS/MS	By MS/MS	By matching	By MS/MS	By MS/MS	By MS/MS	By matching	By MS/MS	By matching	By matching	By matching	By MS/MS	By matching	By MS/MS	By matching	By MS/MS	By matching	By MS/MS	By MS/MS	By matching	By matching	By matching	By matching	By matching	By matching	By matching	By MS/MS	By matching	By matching	By matching	By matching	By matching	By matching	1	2	2	1	1	2	2	2	2	2	1	2	1	2	2	2	2	2	1	2	2	2	2	1	2	2	1	2	2	2	2	2	1	1		1	1	1		1				1	1	1	1	1	1	1	1		1	1	1	1	1	1	1	1	1	1	1	1	1	13218000000	382530000	340970000	116130000	305780000	110210000	1061800000	281780000	232500000	938530000	430160000	338460000	363030000	184320000	423550000	327470000	365560000	234480000	133760000	173520000	276690000	200960000	299440000	266520000	104430000	348770000	374960000	330920000	1511900000	806380000	303050000	464490000	685630000	103560000	36036000	0	12596000	16615000	14668000	0	7105600	0	0	0	9007600	6867300	12032000	9926900	9725600	7638600	19706000	11887000	0	4927100	10921000	11453000	11798000	18768000	10919000	11960000	20814000	32177000	25128000	18160000	27326000	17957000			2785	145	3204	254588;254589;254590;254591;254592;254593;254594;254595;254596;254597;254598;254599;254600;254601;254602;254603;254604;254605;254606;254607;254608;254609;254610;254611;254612;254613;254614;254615;254616;254617;254618;254619;254620;254621;254622;254623;254624;254625;254626;254627;254628;254629;254630;254631;254632;254633;254634;254635;254636;254637;254638;254639;254640;254641;254642;254643;254644;254645;254646;254647;254648;254649;254650;254651;254652;254653;254654;254655;254656;254657;254658;254659;254660;254661;254662;254663;254664;254665;254666;254667;254668;254669;254670	153998;153999;154000;154001;154002;154003;154004;154005;154006;154007;154008;154009;154010;154011;154012;154013;154014;154015;154016;154017;154018;154019;154020;154021;154022;154023;154024;154025;154026;154027;154028;154029;154030;154031;154032;154033;154034;154035;154036;154037;154038;154039;154040;154041	154001		44
STDYGIFQINSR	TNYNAGDRSTDYGIFQ	GIFQINSRYWCNDGKT	R	S	T	S	R	Y	0	1	1	1	0	1	0	1	0	2	0	0	0	1	0	2	1	0	1	0	0	12	0	1399.67	P61626	P61626	69	80	LYZ	Lysozyme C	yes	yes	2	2.3707e-14	158.58	By MS/MS	By MS/MS	By MS/MS	By MS/MS	By MS/MS	By MS/MS	By MS/MS	By MS/MS	By MS/MS	By MS/MS	By MS/MS	By MS/MS	By MS/MS	By MS/MS	By MS/MS	By MS/MS	By MS/MS	By MS/MS	By MS/MS	By MS/MS	By MS/MS	By MS/MS	By MS/MS	By MS/MS	By MS/MS	By MS/MS	By MS/MS	By MS/MS	By MS/MS	By MS/MS	By MS/MS	By MS/MS	By matching	By matching	By matching	By MS/MS	By MS/MS	By MS/MS	By MS/MS	By MS/MS	By matching	By MS/MS	By matching	By MS/MS	By matching	By matching	By matching	By matching	By matching	By matching	By matching	By matching	By matching	By matching	By matching	By matching	By matching	By matching	By matching	By matching	By matching	By matching	By matching	By matching	By matching	1	1	1	1	1	1	1	1	1	1	1	1	1	1	1	1	1	1	2	1	1	1	1	1	1	1	1	1	1	1	1	1	1			1	1	1	1	1		1		1																						4229700000	66023000	147270000	61680000	88644000	58708000	240290000	90805000	127130000	204400000	163490000	112930000	282350000	235330000	165600000	148810000	111060000	128570000	71405000	77928000	59265000	60895000	77835000	0	65845000	78850000	94850000	103580000	181920000	174480000	86515000	141240000	177380000	151790000	0	0	52726000	39858000	30767000	23449000	16092000	0	15165000	0	14754000	0	0	0	0	0	0	0	0	0	0	0	0	0	0	0	0	0	0	0	0	0			2786	306	3205	254671;254672;254673;254674;254675;254676;254677;254678;254679;254680;254681;254682;254683;254684;254685;254686;254687;254688;254689;254690;254691;254692;254693;254694;254695;254696;254697;254698;254699;254700;254701;254702;254703;254704;254705;254706;254707;254708;254709;254710;254711	154042;154043;154044;154045;154046;154047;154048;154049;154050;154051;154052;154053;154054;154055;154056;154057;154058;154059;154060;154061;154062;154063;154064;154065;154066;154067;154068;154069;154070;154071;154072;154073;154074;154075;154076;154077;154078;154079;154080	154061		39
STGSWSTLK	PVQTRTCRSTGSWSTL	TGSWSTLKTQDQKTVR	R	S	T	L	K	T	0	0	0	0	0	0	0	1	0	0	1	1	0	0	0	3	2	1	0	0	0	9	0	965.482	P00751	P00751	78	86	CFB	Complement factor B;Complement factor B Ba fragment;Complement factor B Bb fragment	yes	yes	2	0.00023157	149.27	By MS/MS	By matching	By MS/MS	By MS/MS	By MS/MS	By MS/MS	By MS/MS	By MS/MS	By MS/MS	By MS/MS	By MS/MS	By MS/MS	By MS/MS	By MS/MS	By MS/MS	By matching	By MS/MS	By matching	By matching	By matching	By MS/MS	By MS/MS	By MS/MS	By MS/MS	By MS/MS	By MS/MS	By MS/MS	By matching	By matching	By MS/MS	By matching	By matching	By MS/MS	By MS/MS	By MS/MS	By MS/MS	By MS/MS	By MS/MS	By MS/MS	By matching	By MS/MS	By MS/MS	By MS/MS	By MS/MS	By MS/MS	By MS/MS	By MS/MS	By MS/MS	By matching	By matching	By MS/MS	By MS/MS	By matching	By matching	By MS/MS	By MS/MS	By matching	By MS/MS	By matching	By matching	By MS/MS	By matching	By MS/MS	By matching	By matching	1	1	1	1	1	1	1	1	1	1	1	1	1	1	1	1	1	1	1	1	1	1	1	1	1	1	1	1	1	1	1	1	2	2	2	1	1	1	2	1	2	2	1	1	2	1	2	1	2	2	1	1	2	1	1	2	1	1	1	2	1	1	2	1	1	83740000000	2005100000	1930000000	1537600000	2625800000	2206900000	2394900000	1398600000	2359300000	1658400000	3446800000	2413500000	2145800000	2686900000	1892300000	2060400000	2078000000	2239300000	2845800000	959750000	2429200000	2188600000	2408800000	2890100000	1731300000	1786900000	1575300000	3619300000	2070400000	3140300000	1998800000	2391100000	2493100000	2206600000	2293300000	1683600000	174540000	169470000	182510000	233910000	189880000	204840000	134600000	48960000	82412000	219840000	73038000	117220000	48503000	98289000	128000000	66892000	130510000	423300000	248260000	174650000	51166000	199150000	96512000	272360000	77258000	55399000	219820000	504840000	993340000	327920000			2787	87	3206	254712;254713;254714;254715;254716;254717;254718;254719;254720;254721;254722;254723;254724;254725;254726;254727;254728;254729;254730;254731;254732;254733;254734;254735;254736;254737;254738;254739;254740;254741;254742;254743;254744;254745;254746;254747;254748;254749;254750;254751;254752;254753;254754;254755;254756;254757;254758;254759;254760;254761;254762;254763;254764;254765;254766;254767;254768;254769;254770;254771;254772;254773;254774;254775;254776;254777;254778;254779;254780;254781;254782;254783;254784;254785;254786;254787;254788;254789;254790	154081;154082;154083;154084;154085;154086;154087;154088;154089;154090;154091;154092;154093;154094;154095;154096;154097;154098;154099;154100;154101;154102;154103;154104;154105;154106;154107;154108;154109;154110;154111;154112;154113;154114;154115;154116;154117;154118;154119;154120;154121;154122;154123;154124;154125	154106		45
STHTLDLSR	VVCTNETRSTHTLDLS	THTLDLSRELSEALGQ	R	S	T	S	R	E	0	1	0	1	0	0	0	0	1	0	2	0	0	0	0	2	2	0	0	0	0	9	0	1028.53	Q08380	Q08380	129	137	LGALS3BP	Galectin-3-binding protein	yes	yes	2;3	0.0001037	136.21	By MS/MS	By MS/MS	By matching	By MS/MS	By matching	By MS/MS	By matching	By matching	By MS/MS	By matching	By MS/MS	By MS/MS	By matching	By MS/MS	By MS/MS	By MS/MS	By matching	By MS/MS	By matching	By matching	By MS/MS	By MS/MS	By MS/MS	By MS/MS	By matching	By MS/MS	By matching	By MS/MS	By MS/MS	By MS/MS	By MS/MS	By MS/MS	By MS/MS	By matching	By MS/MS	By MS/MS	By MS/MS	By MS/MS	By MS/MS	By MS/MS	By MS/MS	By matching	By matching	By matching	By MS/MS	By MS/MS	By MS/MS	By matching	By matching	By matching	By MS/MS	By MS/MS	By MS/MS	By matching	By matching	By matching	By matching	By matching	By matching	By matching	By MS/MS	By matching	By MS/MS	By MS/MS	By MS/MS	2	2	2	2	2	2	2	2	2	2	2	2	2	2	2	2	2	2	2	2	2	2	2	2	2	2	2	3	2	2	2	2	2	2	2	2	2	2	2	2	2	2	2	2	2	2	2	2	2	2	2	2	2	2	1	1	2	1	2	2	2	2	2	2	2	14828000000	208410000	464090000	158120000	334680000	222040000	704810000	478070000	352320000	704030000	379530000	375570000	641050000	340440000	596930000	486840000	533680000	245380000	309700000	463520000	324620000	347520000	330370000	310270000	210870000	383560000	305950000	295180000	702230000	520650000	214250000	657210000	541760000	58784000	33336000	54227000	59915000	78475000	50097000	21139000	12889000	25182000	21161000	19574000	24712000	77279000	88428000	92092000	30998000	34145000	34967000	66709000	71605000	61954000	26883000	15569000	14031000	49803000	23853000	38817000	56034000	65387000	61333000	108860000	113640000	92428000			2788	326	3207	254791;254792;254793;254794;254795;254796;254797;254798;254799;254800;254801;254802;254803;254804;254805;254806;254807;254808;254809;254810;254811;254812;254813;254814;254815;254816;254817;254818;254819;254820;254821;254822;254823;254824;254825;254826;254827;254828;254829;254830;254831;254832;254833;254834;254835;254836;254837;254838;254839;254840;254841;254842;254843;254844;254845;254846;254847;254848;254849;254850;254851;254852;254853;254854;254855;254856;254857;254858;254859;254860;254861;254862;254863;254864;254865;254866;254867;254868;254869;254870;254871;254872;254873;254874;254875;254876;254877;254878;254879;254880;254881;254882;254883;254884;254885;254886;254887;254888;254889;254890;254891;254892;254893;254894;254895;254896;254897;254898;254899;254900;254901;254902;254903;254904;254905;254906;254907;254908;254909;254910;254911;254912;254913;254914;254915;254916;254917;254918	154126;154127;154128;154129;154130;154131;154132;154133;154134;154135;154136;154137;154138;154139;154140;154141;154142;154143;154144;154145;154146;154147;154148;154149;154150;154151;154152;154153;154154;154155;154156;154157;154158;154159;154160;154161;154162;154163;154164;154165;154166;154167;154168;154169;154170;154171	154167		46
STISAEK	WSTPPKCRSTISAEKC	RSTISAEKCGPPPPID	R	S	T	E	K	C	1	0	0	0	0	0	1	0	0	1	0	1	0	0	0	2	1	0	0	0	0	7	0	734.381	P36980	P36980	142	148	CFHR2	Complement factor H-related protein 2	yes	yes	2	0.047554	97.033	By matching	By matching	By matching	By matching	By matching	By matching	By matching	By matching	By matching	By matching	By matching	By matching	By matching	By matching	By matching	By matching	By matching	By matching	By matching	By matching	By matching	By matching	By matching	By matching	By matching	By matching	By matching	By matching	By matching	By matching	By matching	By matching	By matching	By matching	By matching	By matching	By matching	By matching	By matching	By matching	By matching	By matching	By matching	By matching	By matching	By matching	By matching	By matching	By matching	By matching	By matching	By matching	By matching	By matching	By matching	By matching	By matching	By matching	By matching	By matching	By matching	By matching	By MS/MS	By matching	By MS/MS																																														1			1	1	1	1			1			1	1	1			1		1	155650000	0	0	0	0	0	0	0	0	0	0	0	0	0	0	0	0	0	0	0	0	0	0	0	0	0	0	0	0	0	0	0	0	0	0	0	0	0	0	0	0	0	0	0	0	0	8817200	0	0	2222000	15298000	570310	9040800	0	0	10920000	0	0	15458000	13164000	20342000	0	0	32429000	0	27392000			2789	290	3208	254919;254920;254921;254922;254923;254924;254925;254926;254927;254928;254929	154172;154173	154172		2
STMQELNSR	GILTANEKSTMQELNS	TMQELNSRLASYLDKV	K	S	T	S	R	L	0	1	1	0	0	1	1	0	0	0	1	0	1	0	0	2	1	0	0	0	0	9	0	1064.49	P35527;CON__P35527	P35527	155	163	KRT9	Keratin, type I cytoskeletal 9	yes	no	2	0.00010808	140.17	By matching	By matching	By matching	By matching	By matching	By matching	By MS/MS	By matching	By matching	By MS/MS	By MS/MS	By matching	By matching	By matching	By matching	By matching	By matching	By MS/MS	By matching	By MS/MS	By matching	By matching	By matching	By MS/MS	By matching	By matching	By MS/MS	By MS/MS	By matching	By MS/MS	By MS/MS	By matching	By MS/MS	By MS/MS	By MS/MS	By matching	By matching	By matching	By matching	By matching	By matching	By matching	By matching	By matching	By matching	By matching	By matching	By matching	By matching	By matching	By matching	By matching	By matching	By matching	By matching	By matching	By MS/MS	By matching	By matching	By matching	By matching	By matching	By matching	By matching	By matching			2				2	1		2	1			1	1	1	2	2	2	1		1	1	1	1	1	2	1	1	2	1		2	2	2							1			1			1				2		2			2					2				3195000000	0	0	33576000	0	0	0	215620000	22455000	0	97731000	97950000	0	0	18050000	24711000	52970000	75920000	202150000	42506000	24152000	0	28791000	37690000	104220000	14400000	46667000	1000600000	42909000	52104000	378890000	193830000	0	50290000	116820000	103560000	0	0	0	0	0	0	1227000	0	0	3178900	0	0	1290600	0	0	0	6456700	0	10409000	0	0	81446000	0	0	0	0	12423000	0	0	0		+	2790	60	3209;3210	254930;254931;254932;254933;254934;254935;254936;254937;254938;254939;254940;254941;254942;254943;254944;254945;254946;254947;254948;254949;254950;254951;254952;254953;254954;254955;254956;254957;254958;254959;254960;254961;254962;254963;254964;254965;254966;254967;254968;254969;254970;254971;254972;254973;254974;254975;254976	154174;154175;154176;154177;154178;154179;154180;154181;154182;154183;154184;154185;154186;154187;154188;154189;154190	154188	50	17
STQDTVIALDALSAYWIASHTTEER	GSFQGGFRSTQDTVIA	ASHTTEERGLNVTLSS	R	S	T	E	R	G	4	1	0	2	0	1	2	0	1	2	2	0	0	0	0	3	4	1	1	1	0	25	0	2777.35	P0C0L5;P0C0L4	P0C0L5	1301	1325	C4B;C4A	Complement C4-B;Complement C4 beta chain;Complement C4-B alpha chain;C4a anaphylatoxin;C4b-B;C4d-B;Complement C4 gamma chain;Complement C4-A;Complement C4 beta chain;Complement C4-A alpha chain;C4a anaphylatoxin;C4b-A;C4d-A;Complement C4 gamma chain	no	no	2;3	1.42e-84	258.9	By MS/MS	By MS/MS	By MS/MS	By MS/MS	By MS/MS	By MS/MS	By MS/MS	By MS/MS	By matching	By MS/MS	By MS/MS	By MS/MS	By MS/MS	By MS/MS	By MS/MS	By MS/MS	By MS/MS	By MS/MS	By MS/MS	By MS/MS	By matching	By MS/MS	By MS/MS	By MS/MS	By MS/MS	By matching	By MS/MS	By MS/MS	By MS/MS	By MS/MS	By MS/MS	By MS/MS	By MS/MS	By MS/MS	By MS/MS	By MS/MS	By MS/MS	By MS/MS	By MS/MS	By MS/MS	By MS/MS	By MS/MS	By MS/MS	By MS/MS	By MS/MS	By MS/MS	By MS/MS	By MS/MS	By MS/MS	By MS/MS	By MS/MS	By MS/MS	By MS/MS	By MS/MS	By MS/MS	By MS/MS	By MS/MS	By MS/MS	By MS/MS	By MS/MS	By MS/MS	By MS/MS	By MS/MS	By MS/MS	By MS/MS	2	2	2	2	1	2	1	2	2	2	2	2	2	2	2	2	2	2	2	2	1	2	1	2	2	1	2	2	2	2	2	2	1	1	1	2	2	2	2	2	2	2	2	2	2	2	2	2	2	2	2	2	2	2	2	2	2	2	2	2	2	2	2	2	2	46161000000	916410000	1460600000	898530000	1208600000	538350000	1765600000	570030000	609110000	1871000000	1520400000	995760000	1134700000	955400000	1859900000	1377700000	1214500000	946200000	992680000	947810000	939440000	35898000	928780000	1405900000	1002300000	741280000	61228000	1413900000	1964800000	2183700000	1125700000	1483100000	1779800000	73265000	63944000	115470000	125430000	64407000	90562000	86737000	92755000	33126000	25787000	60835000	70153000	55180000	71702000	71987000	161180000	163180000	215920000	164360000	189510000	181520000	156000000	129340000	364100000	478290000	440310000	540200000	359190000	843070000	594500000	1253600000	1157200000	819710000			2791	218;217	3211	254977;254978;254979;254980;254981;254982;254983;254984;254985;254986;254987;254988;254989;254990;254991;254992;254993;254994;254995;254996;254997;254998;254999;255000;255001;255002;255003;255004;255005;255006;255007;255008;255009;255010;255011;255012;255013;255014;255015;255016;255017;255018;255019;255020;255021;255022;255023;255024;255025;255026;255027;255028;255029;255030;255031;255032;255033;255034;255035;255036;255037;255038;255039;255040;255041;255042;255043;255044;255045;255046;255047;255048;255049;255050;255051;255052;255053;255054;255055;255056;255057;255058;255059;255060;255061;255062;255063;255064;255065;255066;255067;255068;255069;255070;255071;255072;255073;255074;255075;255076;255077;255078;255079;255080;255081;255082;255083;255084;255085;255086;255087;255088;255089;255090;255091;255092;255093;255094;255095;255096;255097;255098	154191;154192;154193;154194;154195;154196;154197;154198;154199;154200;154201;154202;154203;154204;154205;154206;154207;154208;154209;154210;154211;154212;154213;154214;154215;154216;154217;154218;154219;154220;154221;154222;154223;154224;154225;154226;154227;154228;154229;154230;154231;154232;154233;154234;154235;154236;154237;154238;154239;154240;154241;154242;154243;154244;154245;154246;154247;154248;154249;154250;154251;154252;154253;154254;154255	154225		65
STSESTAALGCLVK	FPLAPCSRSTSESTAA	AALGCLVKDYFPEPVT	R	S	T	V	K	D	2	0	0	0	1	0	1	1	0	0	2	1	0	0	0	3	2	0	0	1	0	14	0	1422.7	P01861;P01859	P01859	17	30	IGHG4;IGHG2	Ig gamma-4 chain C region;Ig gamma-2 chain C region	no	no	2;3	2.8532e-07	139.48	By MS/MS	By matching	By MS/MS	By MS/MS	By MS/MS	By MS/MS	By MS/MS	By MS/MS	By MS/MS	By MS/MS	By MS/MS	By MS/MS	By matching	By MS/MS	By matching	By MS/MS	By MS/MS	By MS/MS	By MS/MS	By MS/MS	By MS/MS	By MS/MS	By MS/MS	By MS/MS	By MS/MS	By matching	By MS/MS	By MS/MS	By MS/MS	By MS/MS	By MS/MS	By MS/MS	By matching	By matching	By matching	By MS/MS	By MS/MS	By MS/MS	By MS/MS	By MS/MS	By MS/MS	By MS/MS	By MS/MS	By MS/MS	By MS/MS	By MS/MS	By MS/MS	By MS/MS	By MS/MS	By MS/MS	By MS/MS	By MS/MS	By MS/MS	By MS/MS	By MS/MS	By MS/MS	By MS/MS	By MS/MS	By MS/MS	By MS/MS	By MS/MS	By MS/MS	By MS/MS	By MS/MS	By MS/MS	2	3	3	2	2	2	2	2	2	2	3	2	2	2	2	2	3	2	2	2	2	2	2	2	2	2	2	2	1	3	2	2				2	2	2	2	2	2	3	3	2	2	2	2	2	2	2	2	2	2	3	2	2	2	2	3	2	2	2	3	3	3	36447000000	909420000	984450000	629220000	937430000	729660000	1737700000	737200000	941480000	1355100000	2017900000	804610000	898520000	969910000	1244700000	862420000	780000000	878650000	1180900000	687700000	914530000	706140000	722280000	1793200000	708660000	796170000	788790000	1333200000	1367100000	1077100000	1017900000	969060000	1277500000	0	0	0	200770000	98972000	97093000	112660000	85524000	69361000	73418000	85009000	91031000	82798000	67554000	79000000	64179000	76010000	84990000	81489000	79109000	107790000	132740000	123490000	182300000	155850000	119910000	180850000	160180000	187230000	240920000	171050000	241640000	155810000			2792	122;124	3212	255099;255100;255101;255102;255103;255104;255105;255106;255107;255108;255109;255110;255111;255112;255113;255114;255115;255116;255117;255118;255119;255120;255121;255122;255123;255124;255125;255126;255127;255128;255129;255130;255131;255132;255133;255134;255135;255136;255137;255138;255139;255140;255141;255142;255143;255144;255145;255146;255147;255148;255149;255150;255151;255152;255153;255154;255155;255156;255157;255158;255159;255160;255161;255162;255163;255164;255165;255166;255167;255168;255169;255170;255171;255172;255173;255174;255175;255176;255177;255178;255179;255180;255181;255182;255183;255184;255185;255186;255187;255188;255189;255190;255191;255192;255193;255194;255195;255196;255197;255198;255199;255200;255201;255202;255203;255204;255205;255206;255207;255208;255209;255210;255211;255212;255213;255214;255215;255216;255217;255218;255219;255220;255221;255222;255223;255224;255225;255226;255227;255228;255229;255230;255231;255232;255233	154256;154257;154258;154259;154260;154261;154262;154263;154264;154265;154266;154267;154268;154269;154270;154271;154272;154273;154274;154275;154276;154277;154278;154279;154280;154281;154282;154283;154284;154285;154286;154287;154288;154289;154290;154291;154292;154293;154294;154295;154296;154297;154298;154299;154300;154301;154302;154303;154304;154305;154306;154307;154308;154309;154310;154311;154312;154313;154314;154315;154316;154317;154318;154319;154320;154321;154322;154323;154324	154256		69
STSGGTAALGCLVK	FPLAPSSKSTSGGTAA	AALGCLVKDYFPEPVT	K	S	T	V	K	D	2	0	0	0	1	0	0	3	0	0	2	1	0	0	0	2	2	0	0	1	0	14	0	1320.67	P01860;P0DOX5;P01857	P0DOX5	136	149	IGHG3;IGHG1	Ig gamma-3 chain C region;Ig gamma-1 chain C region	no	no	2	3.4422e-05	110.38	By MS/MS	By MS/MS	By MS/MS	By MS/MS	By MS/MS	By MS/MS	By MS/MS	By MS/MS	By MS/MS	By MS/MS	By MS/MS	By MS/MS	By MS/MS	By MS/MS	By MS/MS	By MS/MS	By MS/MS	By MS/MS	By MS/MS	By MS/MS	By MS/MS	By MS/MS	By MS/MS	By MS/MS	By MS/MS	By MS/MS	By MS/MS	By MS/MS	By MS/MS	By MS/MS	By MS/MS	By MS/MS	By matching	By matching	By matching	By MS/MS	By MS/MS	By MS/MS	By MS/MS	By MS/MS	By MS/MS	By MS/MS	By MS/MS	By MS/MS	By MS/MS	By MS/MS	By MS/MS	By MS/MS	By MS/MS	By MS/MS	By MS/MS	By MS/MS	By MS/MS	By matching	By MS/MS	By MS/MS	By MS/MS	By MS/MS	By matching	By matching	By matching	By matching	By matching	By matching	By matching	1	1	1	1	1	1	1	1	1	1	1	1	1	2	1	1	1	1	1	1	1	1	1	1	1	1	1	1	1	1	1	1	1			2	2	1	1	1	1	1	1	1	1	1	1	1	1	1	1	1	1	1	2	1	1	1	1	1	1				1	70264000000	783020000	3398100000	582890000	996420000	815840000	4740000000	2519800000	1133900000	4225100000	1186200000	1659500000	2980000000	3039100000	3498500000	2553100000	2780100000	922570000	989410000	2453000000	943500000	1049200000	955260000	1128300000	730530000	2356100000	1548100000	1063400000	4258700000	2660100000	1102700000	3365100000	2571800000	13981000	0	0	295270000	279020000	208240000	133840000	216990000	94188000	156540000	147520000	175190000	176200000	183780000	131830000	255690000	265510000	260600000	153810000	158920000	224980000	129840000	183910000	195950000	228160000	226590000	220310000	173700000	136830000	0	0	0	247500000			2793	225;123	3213	255234;255235;255236;255237;255238;255239;255240;255241;255242;255243;255244;255245;255246;255247;255248;255249;255250;255251;255252;255253;255254;255255;255256;255257;255258;255259;255260;255261;255262;255263;255264;255265;255266;255267;255268;255269;255270;255271;255272;255273;255274;255275;255276;255277;255278;255279;255280;255281;255282;255283;255284;255285;255286;255287;255288;255289;255290;255291;255292;255293;255294;255295;255296;255297	154325;154326;154327;154328;154329;154330;154331;154332;154333;154334;154335;154336;154337;154338;154339;154340;154341;154342;154343;154344;154345;154346;154347;154348;154349;154350;154351;154352;154353;154354;154355;154356;154357;154358;154359;154360;154361;154362;154363;154364;154365;154366;154367;154368;154369;154370;154371;154372;154373;154374;154375;154376;154377;154378;154379;154380;154381;154382;154383;154384;154385	154325		61
STSIVIMLTDGDANVGESRPEK	EEHRIPERSTSIVIML	VGESRPEKIQENVRNA	R	S	T	E	K	I	1	1	1	2	0	0	2	2	0	2	1	1	1	0	1	3	2	0	0	2	0	22	1	2318.14	Q06033	Q06033	386	407	ITIH3	Inter-alpha-trypsin inhibitor heavy chain H3	yes	yes	3	1.4961e-23	183.09	By MS/MS	By MS/MS	By MS/MS	By MS/MS	By MS/MS	By matching	By matching	By MS/MS	By matching	By matching	By MS/MS	By MS/MS	By MS/MS	By MS/MS	By MS/MS	By MS/MS	By MS/MS	By MS/MS	By MS/MS	By MS/MS	By MS/MS	By MS/MS	By MS/MS	By MS/MS	By MS/MS	By MS/MS	By MS/MS	By MS/MS	By MS/MS	By MS/MS	By MS/MS	By matching	By matching	By matching	By MS/MS	By matching	By matching	By matching	By matching	By matching	By matching	By matching	By matching	By matching	By matching	By matching	By matching	By matching	By matching	By matching	By matching	By matching	By matching	By matching	By matching	By matching	By matching	By matching	By matching	By matching	By matching	By matching	By matching	By matching	By matching	1	1	1	1	1	1	1	1	1	1	1	1	1	1	1	1	1	1	1	1	1	1	1	1	1	1	1	1	1	1	1	1	1	1	2			1	1	1						1					1					1	1		1				1	1	1	4472400000	74465000	209560000	92877000	119240000	50952000	335710000	50317000	114770000	175390000	144040000	91811000	149350000	157730000	236410000	125980000	170550000	105690000	108610000	98389000	64447000	77020000	60196000	156370000	47778000	82660000	137550000	108310000	254370000	217090000	84325000	192650000	265420000	20639000	8603300	49415000	0	0	2348900	2785300	1363000	0	0	0	0	0	2082100	0	0	0	0	2691200	0	0	0	0	2349800	2347800	0	3010100	0	0	0	8007900	3715700	3010600			2794	324	3214;3215	255298;255299;255300;255301;255302;255303;255304;255305;255306;255307;255308;255309;255310;255311;255312;255313;255314;255315;255316;255317;255318;255319;255320;255321;255322;255323;255324;255325;255326;255327;255328;255329;255330;255331;255332;255333;255334;255335;255336;255337;255338;255339;255340;255341;255342;255343;255344	154386;154387;154388;154389;154390;154391;154392;154393;154394;154395;154396;154397;154398;154399;154400;154401;154402;154403;154404;154405;154406;154407;154408;154409;154410;154411;154412;154413	154396	495	28
STSTAYMELSSLR	RVTITADKSTSTAYME	YMELSSLRSEDTAVYY	K	S	T	L	R	S	1	1	0	0	0	0	1	0	0	0	2	0	1	0	0	4	2	0	1	0	0	13	0	1444.69	P01742	P01742	94	106		Ig heavy chain V-I region EU	yes	yes	2	1.8025e-08	130.1	By matching	By matching	By matching	By matching	By matching	By MS/MS	By matching	By matching	By matching	By matching	By matching	By matching	By matching	By matching	By matching	By matching	By matching	By matching	By matching	By matching	By matching	By matching	By matching	By matching	By matching	By matching	By matching	By matching	By matching	By matching	By matching	By matching	By matching	By matching	By matching	By MS/MS	By MS/MS	By matching	By matching	By matching	By matching	By MS/MS	By MS/MS	By MS/MS	By matching	By matching	By matching	By MS/MS	By MS/MS	By MS/MS	By MS/MS	By MS/MS	By MS/MS	By MS/MS	By MS/MS	By MS/MS	By MS/MS	By matching	By matching	By MS/MS	By MS/MS	By MS/MS	By matching	By matching	By matching	1	1		1		1	1	1	2	1	1	1		1		1	1		1	1	1	1			1	1	1	1	1	1	1	1				2	2	2	2	2	2	2	2	2	1	1		2	2	2	2	2	2	2	2	2	2	2	2	2	2	2	2	2	2	2118700000	58630000	33061000	0	34089000	0	145560000	23476000	46591000	232570000	62841000	53641000	37728000	0	60441000	0	31466000	32561000	0	17500000	20578000	33940000	26120000	0	0	19848000	52249000	24945000	56643000	66607000	36558000	43282000	44840000	0	0	0	21438000	12031000	12196000	8838100	8112400	8061500	25120000	23839000	25871000	1331100	2465500	0	46748000	36282000	42472000	20972000	22745000	20438000	31492000	39699000	36124000	27369000	25129000	21872000	58293000	76448000	74957000	34535000	32853000	25221000			2795	115	3216;3217	255345;255346;255347;255348;255349;255350;255351;255352;255353;255354;255355;255356;255357;255358;255359;255360;255361;255362;255363;255364;255365;255366;255367;255368;255369;255370;255371;255372;255373;255374;255375;255376;255377;255378;255379;255380;255381;255382;255383;255384;255385;255386;255387;255388;255389;255390;255391;255392;255393;255394;255395;255396;255397;255398;255399;255400;255401;255402;255403;255404;255405;255406;255407;255408;255409;255410;255411;255412;255413;255414;255415;255416;255417;255418;255419;255420;255421;255422;255423;255424;255425;255426	154414;154415;154416;154417;154418;154419;154420;154421;154422;154423;154424;154425;154426;154427;154428;154429;154430;154431;154432;154433;154434	154429	163	21
STTPDITGYR	VLTVSWERSTTPDITG	TPDITGYRITTTPTNG	R	S	T	Y	R	I	0	1	0	1	0	0	0	1	0	1	0	0	0	0	1	1	3	0	1	0	0	10	0	1109.54	P02751	P02751	1198	1207	FN1	Fibronectin;Anastellin;Ugl-Y1;Ugl-Y2;Ugl-Y3	yes	yes	2	0.0022318	103.26	By matching	By matching	By matching	By MS/MS	By MS/MS	By matching	By MS/MS	By MS/MS	By MS/MS	By MS/MS	By MS/MS	By matching	By MS/MS	By MS/MS	By MS/MS	By MS/MS	By MS/MS	By MS/MS	By MS/MS	By MS/MS	By MS/MS	By MS/MS	By MS/MS	By matching	By MS/MS	By MS/MS	By MS/MS	By MS/MS	By MS/MS	By MS/MS	By MS/MS	By MS/MS	By matching	By matching	By MS/MS	By MS/MS	By matching	By MS/MS	By matching	By matching	By matching	By MS/MS	By MS/MS	By matching	By MS/MS	By MS/MS	By MS/MS	By MS/MS	By MS/MS	By MS/MS	By MS/MS	By MS/MS	By MS/MS	By MS/MS	By MS/MS	By MS/MS	By MS/MS	By MS/MS	By MS/MS	By MS/MS	By MS/MS	By MS/MS	By MS/MS	By matching	By MS/MS	1	1	1	1	1	1	1	1	1	1	1		1	1	1	1	1	1	1	1	1	1	1		1	1	1	1	1	1	1	1	1	1	1	1	1	1	1	1	1	1	1	1	1	1	1	1	1	1	1	1	1	1	1	1	1	1	1	1	1	1	1	1	1	82682000000	2204900000	3760900000	1636600000	2277700000	1622500000	36996000	2508800000	2314800000	3805000000	2579400000	2589900000	0	2453300000	3003400000	2216200000	3081000000	1837600000	2523700000	1760000000	2080000000	2100000000	2140200000	3593200000	0	2406900000	2145700000	2789300000	3613000000	3364700000	1481000000	2909000000	3411500000	234570000	200240000	175460000	385670000	260460000	291290000	247890000	254590000	184630000	171930000	205830000	209880000	269140000	230370000	250040000	376640000	332430000	347430000	183560000	214970000	212080000	212960000	210880000	179370000	321770000	293720000	282050000	307630000	349860000	635210000	219360000	3864700	178940000			2796	145	3218	255427;255428;255429;255430;255431;255432;255433;255434;255435;255436;255437;255438;255439;255440;255441;255442;255443;255444;255445;255446;255447;255448;255449;255450;255451;255452;255453;255454;255455;255456;255457;255458;255459;255460;255461;255462;255463;255464;255465;255466;255467;255468;255469;255470;255471;255472;255473;255474;255475;255476;255477;255478;255479;255480;255481;255482;255483;255484;255485;255486;255487;255488;255489	154435;154436;154437;154438;154439;154440;154441;154442;154443;154444;154445;154446;154447;154448;154449;154450;154451;154452;154453;154454;154455;154456;154457;154458;154459;154460;154461;154462;154463;154464;154465;154466;154467;154468;154469;154470;154471;154472;154473;154474;154475;154476;154477;154478;154479;154480;154481;154482;154483;154484;154485	154442		51
STVELFK	VVNHPDAKSTVELFKF	KSTVELFKFQEEEKSL	K	S	T	F	K	F	0	0	0	0	0	0	1	0	0	0	1	1	0	1	0	1	1	0	0	1	0	7	0	822.449	P27169	P27169	139	145	PON1	Serum paraoxonase/arylesterase 1	yes	yes	2	0.019257	114.78	By matching	By MS/MS	By matching	By MS/MS	By MS/MS	By matching	By matching	By matching	By matching	By matching	By matching	By matching	By matching	By matching	By matching	By matching	By MS/MS	By MS/MS	By matching	By matching	By MS/MS	By matching	By matching	By matching	By matching	By matching	By matching	By MS/MS	By matching	By matching	By matching	By matching	By matching	By MS/MS	By matching	By matching	By matching	By matching	By matching	By matching	By matching	By matching	By matching	By MS/MS	By matching	By matching	By matching	By MS/MS	By matching	By matching	By matching	By matching	By matching	By matching	By matching	By matching	By MS/MS	By matching	By matching	By MS/MS	By matching	By matching	By matching	By matching	By matching	1	1	1	1	1	1	1	1	1	1	1	1	2	1	1	1	1	1	1	1	1	1	1	1	1	1	1	1	1	1	1	1	2	2	2	2	1	1	1	1	1	1	1	1	1	1	1	1	1		1	1	1	1	1	1	1	1	1	1	1	1	1	1	1	61953000000	933550000	1933000000	1083900000	1266200000	1093700000	2153500000	1493700000	1236400000	1628900000	1271600000	1742000000	1877100000	1844600000	2249900000	1744500000	1805700000	1244100000	1174400000	1410400000	1101000000	1349100000	1298400000	1535500000	1128300000	1345100000	1365800000	1447600000	2352900000	2231600000	1279300000	1991600000	2190000000	2373100000	1176100000	1580800000	346260000	244720000	172780000	145920000	138760000	113170000	127540000	172200000	169990000	276480000	332660000	284260000	152870000	190470000	0	360150000	389080000	406840000	169830000	243670000	209650000	206950000	169810000	214990000	270410000	334900000	397550000	238330000	314760000	225010000			2797	275	3219	255490;255491;255492;255493;255494;255495;255496;255497;255498;255499;255500;255501;255502;255503;255504;255505;255506;255507;255508;255509;255510;255511;255512;255513;255514;255515;255516;255517;255518;255519;255520;255521;255522;255523;255524;255525;255526;255527;255528;255529;255530;255531;255532;255533;255534;255535;255536;255537;255538;255539;255540;255541;255542;255543;255544;255545;255546;255547;255548;255549;255550;255551;255552;255553;255554;255555;255556;255557;255558	154486;154487;154488;154489;154490;154491;154492;154493;154494;154495;154496;154497	154486		12
STVLTIPEIIIK	RDVLAKQKSTVLTIPE	TIPEIIIKVRGTQVVG	K	S	T	I	K	V	0	0	0	0	0	0	1	0	0	4	1	1	0	0	1	1	2	0	0	1	0	12	0	1325.82	P00488	P00488	625	636	F13A1	Coagulation factor XIII A chain	yes	yes	2	9.7754e-05	108.98	By MS/MS	By MS/MS	By MS/MS	By MS/MS	By MS/MS	By MS/MS	By MS/MS	By MS/MS	By MS/MS	By MS/MS	By MS/MS	By MS/MS	By MS/MS	By MS/MS	By MS/MS	By MS/MS	By MS/MS	By MS/MS	By MS/MS	By MS/MS	By MS/MS	By MS/MS	By MS/MS	By MS/MS	By MS/MS	By MS/MS	By MS/MS	By MS/MS	By MS/MS	By MS/MS	By MS/MS	By MS/MS	By matching	By matching	By matching	By matching	By matching	By matching	By matching	By matching	By matching	By matching	By MS/MS	By matching	By matching	By matching	By MS/MS	By MS/MS	By matching	By MS/MS	By MS/MS	By MS/MS	By MS/MS	By MS/MS	By MS/MS	By MS/MS	By MS/MS	By matching	By MS/MS	By matching	By MS/MS	By MS/MS	By MS/MS	By MS/MS	By MS/MS	1	1	1	1	1	1	1	1	1	1	1	1	1	1	1	1	1	1	1	1	1	1	1	1	1	1	1	1	1	1	1	1									1		1	1	1		1	1		1	1	1	1	1	1	1	1		1		1	1	1	1	1	2798800000	37262000	123060000	56581000	57115000	30354000	143570000	63069000	54155000	136450000	85554000	59113000	85369000	139310000	145290000	81135000	86685000	51939000	59780000	54650000	52292000	37431000	48788000	58548000	29487000	55921000	65753000	102180000	156720000	153930000	48233000	93534000	121390000	0	0	0	0	0	0	0	0	2459600	0	3486700	4004800	4261000	0	4651900	5101200	0	6879100	7334800	12022000	8720500	8240800	7831100	14941000	16152000	0	15204000	0	17572000	19485000	26114000	22119000	17589000			2798	77	3220	255559;255560;255561;255562;255563;255564;255565;255566;255567;255568;255569;255570;255571;255572;255573;255574;255575;255576;255577;255578;255579;255580;255581;255582;255583;255584;255585;255586;255587;255588;255589;255590;255591;255592;255593;255594;255595;255596;255597;255598;255599;255600;255601;255602;255603;255604;255605;255606;255607;255608;255609;255610	154498;154499;154500;154501;154502;154503;154504;154505;154506;154507;154508;154509;154510;154511;154512;154513;154514;154515;154516;154517;154518;154519;154520;154521;154522;154523;154524;154525;154526;154527;154528;154529;154530;154531;154532;154533;154534;154535;154536;154537;154538;154539;154540;154541;154542;154543;154544;154545;154546	154528		49
SVDEALR	VNDLPVGRSVDEALRL	RSVDEALRLVQAFQYT	R	S	V	L	R	L	1	1	0	1	0	0	1	0	0	0	1	0	0	0	0	1	0	0	0	1	0	7	0	788.403	P32119	P32119	151	157	PRDX2	Peroxiredoxin-2	yes	yes	2	0.0092365	134.66	By matching	By matching	By matching	By matching	By matching	By matching	By matching	By matching	By matching	By MS/MS	By matching	By matching	By matching	By matching	By matching	By matching	By matching	By matching	By matching	By MS/MS	By matching	By matching	By matching	By matching	By matching	By matching	By matching	By matching	By matching	By matching	By matching	By matching	By matching	By MS/MS	By MS/MS	By matching	By MS/MS	By matching	By matching	By MS/MS	By MS/MS	By matching	By MS/MS	By matching	By matching	By MS/MS	By MS/MS	By MS/MS	By matching	By MS/MS	By matching	By matching	By MS/MS	By matching	By matching	By MS/MS	By matching	By matching	By matching	By MS/MS	By MS/MS	By MS/MS	By matching	By matching	By matching		1			1	1	1		1	1		1	1	1	2	2	1		1	1	1	1		1	1	1	1	1	2	2		1	1	2	2	2	1		1	1	1	1	1		1	1	1	2	1	1	2	2	1	1	1	1	1	1	1	1	1	1	1	1		5807600000	0	171920000	0	0	54371000	145150000	161000000	0	154370000	541180000	0	136140000	451300000	419000000	361610000	344960000	87233000	0	90438000	251110000	130570000	265040000	0	67622000	397170000	92775000	261620000	167830000	182160000	109810000	0	281670000	10524000	13210000	12671000	18920000	50717000	0	12821000	26880000	14458000	20740000	16448000	0	12637000	15560000	9480600	14207000	9319900	17803000	5178200	5698200	15591000	10176000	3380600	19715000	6327400	5672000	5571700	22221000	13331000	55683000	15644000	21010000	0			2799	284	3221	255611;255612;255613;255614;255615;255616;255617;255618;255619;255620;255621;255622;255623;255624;255625;255626;255627;255628;255629;255630;255631;255632;255633;255634;255635;255636;255637;255638;255639;255640;255641;255642;255643;255644;255645;255646;255647;255648;255649;255650;255651;255652;255653;255654;255655;255656;255657;255658;255659;255660;255661;255662;255663;255664;255665;255666;255667;255668;255669;255670;255671;255672;255673;255674	154547;154548;154549;154550;154551;154552;154553;154554;154555;154556;154557;154558;154559;154560;154561;154562;154563	154551		17
SVDIWLR	VTFPQGSRSVDIWLRV	RSVDIWLRVLAKPQNT	R	S	V	L	R	V	0	1	0	1	0	0	0	0	0	1	1	0	0	0	0	1	0	1	0	1	0	7	0	887.486	P15151	P15151	134	140	PVR	Poliovirus receptor	yes	yes	2	0.01614	119.57	By matching	By matching	By matching	By matching	By matching	By matching	By matching	By matching	By matching	By matching	By matching	By matching	By matching	By matching	By matching	By matching	By matching	By matching	By matching	By matching	By matching	By matching	By matching	By matching	By matching	By matching	By matching	By matching	By matching	By matching	By matching	By matching	By MS/MS	By matching	By MS/MS	By matching	By matching	By matching	By matching	By matching	By matching	By matching	By matching	By matching	By matching	By matching	By matching	By matching	By matching	By matching	By matching	By matching	By matching	By matching	By matching	By matching	By matching	By matching	By matching	By matching	By matching	By matching	By matching	By matching	By matching																																	1	1	1				1	1	1																									82225000	0	0	0	0	0	0	0	0	0	0	0	0	0	0	0	0	0	0	0	0	0	0	0	0	0	0	0	0	0	0	0	0	28021000	18651000	29213000	0	0	0	2508100	2124200	1707500	0	0	0	0	0	0	0	0	0	0	0	0	0	0	0	0	0	0	0	0	0	0	0	0			2800	249	3222	255675;255676;255677;255678;255679;255680	154564;154565	154564		2
SVFLHAR	TKRFSHTKSVFLHARS	KSVFLHARSDLEVAHY	K	S	V	A	R	S	1	1	0	0	0	0	0	0	1	0	1	0	0	1	0	1	0	0	0	1	0	7	0	828.461	P07358	P07358	290	296	C8B	Complement component C8 beta chain	yes	yes	2	0.021542	111.28	By matching	By matching	By matching	By matching	By matching	By matching	By matching	By matching	By matching	By matching	By matching	By matching	By matching	By matching	By matching	By matching	By matching	By matching	By matching	By matching	By matching	By matching	By matching	By matching	By matching	By matching	By matching	By matching	By matching	By MS/MS	By matching	By matching	By MS/MS	By MS/MS	By matching	By matching	By matching	By matching	By matching	By matching	By matching	By matching	By matching	By matching	By matching	By matching	By matching	By matching	By matching	By matching	By matching	By matching	By matching	By matching	By matching	By matching	By matching	By matching	By matching	By matching	By matching	By matching	By matching	By matching	By matching	1	1	1	1	1		1	1	1	1	1	1	1	1	1	1	1	1	1	1	1	1	1	1	1	1	1	1	1	1	1	1	2	2	2	1	1	1		1	1				1	1	1		1																	1730500000	29634000	62784000	26417000	35271000	35835000	0	39247000	74028000	77540000	43605000	55493000	52904000	47771000	54832000	42574000	43923000	29305000	28477000	39868000	38715000	39396000	38344000	46514000	18209000	44280000	47882000	29599000	47022000	96500000	44423000	40525000	92895000	104290000	43136000	94089000	5887200	4415800	6467100	0	5352600	3220500	0	0	0	3975500	4260500	5252000	0	6294600	0	0	0	0	0	0	0	0	0	0	0	0	0	0	0	0			2801	203	3223	255681;255682;255683;255684;255685;255686;255687;255688;255689;255690;255691;255692;255693;255694;255695;255696;255697;255698;255699;255700;255701;255702;255703;255704;255705;255706;255707;255708;255709;255710;255711;255712;255713;255714;255715;255716;255717;255718;255719;255720;255721;255722;255723;255724;255725;255726	154566;154567;154568	154568		3
SVGEVMAIGR	SRIGSSMKSVGEVMAI	GEVMAIGRTFEESFQK	K	S	V	G	R	T	1	1	0	0	0	0	1	2	0	1	0	0	1	0	0	1	0	0	0	2	0	10	0	1017.53	P31327	P31327	794	803	CPS1	Carbamoyl-phosphate synthase [ammonia], mitochondrial	yes	yes	2	0.00067986	96.665	By matching	By matching	By matching	By matching	By matching	By matching	By matching	By matching	By matching	By matching	By matching	By matching	By matching	By matching	By matching	By matching	By matching	By matching	By matching	By matching	By matching	By matching	By matching	By matching	By matching	By matching	By matching	By matching	By matching	By matching	By matching	By matching	By matching	By MS/MS	By matching	By matching	By matching	By matching	By matching	By matching	By matching	By matching	By matching	By matching	By matching	By matching	By matching	By matching	By matching	By matching	By matching	By matching	By matching	By matching	By matching	By matching	By matching	By matching	By matching	By matching	By matching	By matching	By matching	By matching	By matching																																		1																													1	1	1	39086000	0	0	0	0	0	0	0	0	0	0	0	0	0	0	0	0	0	0	0	0	0	0	0	0	0	0	0	0	0	0	0	0	0	33578000	0	0	0	0	0	0	0	0	0	0	0	0	0	0	0	0	0	0	0	0	0	0	0	0	0	0	0	0	1604500	1720700	2183100			2802	282	3224	255727;255728;255729;255730	154569	154569	456	1
SVGFHLPSR	RTPALHFKSVGFHLPS	VGFHLPSREFQVPTFT	K	S	V	S	R	E	0	1	0	0	0	0	0	1	1	0	1	0	0	1	1	2	0	0	0	1	0	9	0	998.53	P04114	P04114	1325	1333	APOB	Apolipoprotein B-100;Apolipoprotein B-48	yes	yes	2;3	0.0029671	121.5	By MS/MS	By MS/MS	By MS/MS	By MS/MS	By MS/MS	By MS/MS	By MS/MS	By MS/MS	By MS/MS	By MS/MS	By matching	By MS/MS	By MS/MS	By MS/MS	By MS/MS	By matching	By MS/MS	By MS/MS	By matching	By MS/MS	By MS/MS	By MS/MS	By MS/MS	By MS/MS	By MS/MS	By MS/MS	By MS/MS	By MS/MS	By MS/MS	By MS/MS	By MS/MS	By MS/MS	By MS/MS	By MS/MS	By MS/MS	By MS/MS	By MS/MS	By MS/MS	By MS/MS	By MS/MS	By MS/MS	By MS/MS	By MS/MS	By MS/MS	By MS/MS	By MS/MS	By MS/MS	By MS/MS	By MS/MS	By MS/MS	By MS/MS	By matching	By MS/MS	By MS/MS	By MS/MS	By MS/MS	By MS/MS	By MS/MS	By MS/MS	By MS/MS	By matching	By MS/MS	By MS/MS	By matching	By MS/MS	2	2	2	2	2	2	2	2	2	2	2	2	2	2	2	2	3	2	2	2	2	2	2	2	2	2	3	2	2	1	2	1	2	2	2	2	3	3	3	2	3	2	2	2	2	3	2	1	3	3	2	1	2	2	2	2	3	3	2	1	2	1	2	2	3	115260000000	2877000000	4212900000	2022800000	3196300000	2736500000	6560900000	3070100000	2557100000	5050100000	4175100000	2583100000	4032000000	3065300000	2940300000	3525100000	4075800000	2402000000	3054900000	2668700000	3089100000	2322400000	3239100000	4204300000	1637700000	2964000000	3215400000	4457000000	4501600000	3819200000	2178500000	4992600000	3274300000	453560000	345670000	711680000	212610000	217200000	218720000	68521000	100430000	63675000	94357000	120560000	130330000	91264000	152480000	133890000	30438000	120640000	180350000	134660000	94821000	107820000	144320000	191490000	153850000	256130000	237370000	136290000	134900000	443080000	247260000	288030000	319660000	221660000			2803	167	3225	255731;255732;255733;255734;255735;255736;255737;255738;255739;255740;255741;255742;255743;255744;255745;255746;255747;255748;255749;255750;255751;255752;255753;255754;255755;255756;255757;255758;255759;255760;255761;255762;255763;255764;255765;255766;255767;255768;255769;255770;255771;255772;255773;255774;255775;255776;255777;255778;255779;255780;255781;255782;255783;255784;255785;255786;255787;255788;255789;255790;255791;255792;255793;255794;255795;255796;255797;255798;255799;255800;255801;255802;255803;255804;255805;255806;255807;255808;255809;255810;255811;255812;255813;255814;255815;255816;255817;255818;255819;255820;255821;255822;255823;255824;255825;255826;255827;255828;255829;255830;255831;255832;255833;255834;255835;255836;255837;255838;255839;255840;255841;255842;255843;255844;255845;255846;255847;255848;255849;255850;255851;255852;255853;255854;255855;255856;255857;255858;255859;255860;255861;255862;255863;255864;255865;255866	154570;154571;154572;154573;154574;154575;154576;154577;154578;154579;154580;154581;154582;154583;154584;154585;154586;154587;154588;154589;154590;154591;154592;154593;154594;154595;154596;154597;154598;154599;154600;154601;154602;154603;154604;154605;154606;154607;154608;154609;154610;154611;154612;154613;154614;154615;154616;154617;154618;154619;154620;154621;154622;154623;154624;154625;154626;154627;154628;154629;154630;154631;154632;154633;154634;154635;154636;154637;154638;154639;154640;154641;154642;154643;154644;154645;154646;154647;154648;154649;154650	154614		81
SVHWYQQK	GGNNIGSKSVHWYQQK	SVHWYQQKPGQAPVLV	K	S	V	Q	K	P	0	0	0	0	0	2	0	0	1	0	0	1	0	0	0	1	0	1	1	1	0	8	0	1074.52	P80748	P80748	50	57		Ig lambda chain V-III region LOI	yes	yes	2;3	3.6341e-06	193.86	By MS/MS	By MS/MS	By MS/MS	By MS/MS	By MS/MS	By MS/MS	By MS/MS	By MS/MS	By matching	By MS/MS	By MS/MS	By MS/MS	By MS/MS	By MS/MS	By matching	By MS/MS	By MS/MS	By MS/MS	By MS/MS	By matching	By MS/MS	By MS/MS	By MS/MS	By MS/MS	By MS/MS	By MS/MS	By matching	By MS/MS	By MS/MS	By MS/MS	By MS/MS	By matching	By matching	By matching	By matching	By MS/MS	By MS/MS	By MS/MS	By MS/MS	By MS/MS	By MS/MS	By MS/MS	By MS/MS	By MS/MS	By MS/MS	By MS/MS	By MS/MS	By MS/MS	By MS/MS	By MS/MS	By MS/MS	By MS/MS	By MS/MS	By MS/MS	By MS/MS	By MS/MS	By MS/MS	By MS/MS	By MS/MS	By MS/MS	By MS/MS	By MS/MS	By MS/MS	By MS/MS	By MS/MS	2	2	2	1	2	2	2	2	2	2	1	2	2	2	2	2	2	2	2	2	2	2	2	2	2	2	1	2	2	2	2	2				2	2	2	2	2	2	2	2	2	2	2	2	2	2	2	2	2	2	2	2	2	2	2	2	2	2	2	1	2	2	74967000000	1711900000	1744500000	1930600000	866630000	1507100000	3510100000	2730000000	1745000000	1541000000	2039800000	2134300000	2458600000	1639700000	2483300000	1405700000	2823400000	1518900000	1978800000	1376200000	655470000	1244000000	2681300000	2549400000	867610000	2120800000	1805500000	395770000	2738400000	3706800000	1808800000	3641800000	2421500000	0	0	0	0	1164800000	748340000	369210000	716810000	399150000	251810000	245440000	386450000	91082000	254380000	240710000	572770000	489110000	532620000	228370000	245970000	170740000	409830000	398700000	429020000	325330000	253260000	199760000	488180000	563260000	570330000	103830000	206360000	128590000			2804	317	3226	255867;255868;255869;255870;255871;255872;255873;255874;255875;255876;255877;255878;255879;255880;255881;255882;255883;255884;255885;255886;255887;255888;255889;255890;255891;255892;255893;255894;255895;255896;255897;255898;255899;255900;255901;255902;255903;255904;255905;255906;255907;255908;255909;255910;255911;255912;255913;255914;255915;255916;255917;255918;255919;255920;255921;255922;255923;255924;255925;255926;255927;255928;255929;255930;255931;255932;255933;255934;255935;255936;255937;255938;255939;255940;255941;255942;255943;255944;255945;255946;255947;255948;255949;255950;255951;255952;255953;255954;255955;255956;255957;255958;255959;255960;255961;255962;255963;255964;255965;255966;255967;255968;255969;255970;255971;255972;255973;255974;255975;255976;255977;255978;255979;255980;255981;255982;255983;255984;255985;255986	154651;154652;154653;154654;154655;154656;154657;154658;154659;154660;154661;154662;154663;154664;154665;154666;154667;154668;154669;154670;154671;154672;154673;154674;154675;154676;154677;154678;154679;154680;154681;154682;154683;154684;154685;154686;154687;154688;154689;154690;154691;154692;154693;154694;154695;154696;154697;154698;154699;154700;154701;154702;154703;154704;154705;154706;154707;154708;154709;154710;154711;154712;154713;154714;154715;154716;154717;154718;154719;154720;154721;154722;154723;154724;154725;154726;154727;154728;154729;154730;154731;154732;154733;154734;154735;154736;154737;154738;154739;154740;154741;154742;154743;154744;154745;154746;154747;154748;154749	154705		99
SVIPSDGPSVACVK	QSFRDHMKSVIPSDGP	GPSVACVKKASYLDCI	K	S	V	V	K	K	1	0	0	1	1	0	0	1	0	1	0	1	0	0	2	3	0	0	0	3	0	14	0	1414.71	P02787	P02787	47	60	TF	Serotransferrin	yes	yes	2	2.3859e-05	115.24	By matching	By MS/MS	By MS/MS	By MS/MS	By MS/MS	By MS/MS	By matching	By MS/MS	By MS/MS	By MS/MS	By MS/MS	By matching	By MS/MS	By MS/MS	By MS/MS	By MS/MS	By MS/MS	By MS/MS	By matching	By matching	By MS/MS	By matching	By MS/MS	By matching	By matching	By MS/MS	By MS/MS	By MS/MS	By MS/MS	By MS/MS	By MS/MS	By MS/MS	By matching	By matching	By matching	By matching	By MS/MS	By matching	By matching	By MS/MS	By MS/MS	By MS/MS	By MS/MS	By matching	By matching	By MS/MS	By MS/MS	By MS/MS	By matching	By MS/MS	By matching	By MS/MS	By matching	By matching	By MS/MS	By matching	By matching	By MS/MS	By matching	By MS/MS	By matching	By MS/MS	By matching	By MS/MS	By matching	1	1	1	1	1	1	1	1	1	1	1	1	1	1	1	1	1	1	1	1	1	1	1	1	1	1	1	1	1	1	1	1					1			1	1	1	1			1	1	1		1		1			1			1		1		1		1		4157400000	137430000	91059000	177300000	92698000	208140000	113320000	89795000	77345000	55816000	90344000	143370000	138760000	158890000	274510000	116000000	98513000	61408000	112280000	67712000	120520000	88910000	86639000	270520000	80591000	69817000	126000000	155290000	103170000	134850000	68268000	98416000	150360000	0	0	0	0	0	0	0	31363000	0	30940000	0	0	0	0	46050000	0	0	0	0	0	0	0	0	0	0	0	0	53835000	0	63821000	0	73392000	0			2805	155	3227	255987;255988;255989;255990;255991;255992;255993;255994;255995;255996;255997;255998;255999;256000;256001;256002;256003;256004;256005;256006;256007;256008;256009;256010;256011;256012;256013;256014;256015;256016;256017;256018;256019;256020;256021;256022;256023;256024;256025;256026;256027;256028;256029;256030;256031;256032;256033	154750;154751;154752;154753;154754;154755;154756;154757;154758;154759;154760;154761;154762;154763;154764;154765;154766;154767;154768;154769;154770;154771;154772;154773;154774;154775;154776;154777;154778;154779;154780;154781;154782;154783;154784;154785;154786;154787;154788	154767		39
SVLGQLGITK	ITGTYDLKSVLGQLGI	LGQLGITKVFSNGADL	K	S	V	T	K	V	0	0	0	0	0	1	0	2	0	1	2	1	0	0	0	1	1	0	0	1	0	10	0	1014.61	P01009	P01009	325	334	SERPINA1	Alpha-1-antitrypsin;Short peptide from AAT	yes	yes	2;3	0.00019247	125.75	By MS/MS	By MS/MS	By MS/MS	By MS/MS	By MS/MS	By MS/MS	By MS/MS	By MS/MS	By MS/MS	By MS/MS	By MS/MS	By MS/MS	By MS/MS	By MS/MS	By MS/MS	By MS/MS	By MS/MS	By MS/MS	By MS/MS	By MS/MS	By MS/MS	By MS/MS	By MS/MS	By MS/MS	By MS/MS	By MS/MS	By MS/MS	By MS/MS	By MS/MS	By MS/MS	By MS/MS	By MS/MS	By matching	By matching	By matching	By MS/MS	By MS/MS	By MS/MS	By MS/MS	By MS/MS	By MS/MS	By MS/MS	By MS/MS	By MS/MS	By MS/MS	By MS/MS	By MS/MS	By MS/MS	By MS/MS	By MS/MS	By MS/MS	By MS/MS	By MS/MS	By MS/MS	By MS/MS	By MS/MS	By MS/MS	By MS/MS	By MS/MS	By MS/MS	By MS/MS	By MS/MS	By MS/MS	By MS/MS	By MS/MS	3	1	3	3	3	1	1	1	1	1	1	1	1	1	2	1	2	1	2	2	1	2	1	2	2	1	1	1	1	1	2	1				2	3	2	3	3	3	2	2	1	2	2	1	2	2	1	2	2	2	2	1	2	1	1	2	1	1	1	3	1	2	886880000000	15879000000	28206000000	13914000000	20650000000	15656000000	28533000000	20568000000	19765000000	29994000000	26997000000	19427000000	23756000000	22389000000	27515000000	24428000000	28453000000	18976000000	19098000000	19288000000	15837000000	21082000000	20165000000	21804000000	17237000000	22032000000	24441000000	18725000000	26527000000	30557000000	22461000000	25198000000	28289000000	0	0	0	3342400000	3053200000	3608700000	2677000000	2728500000	2125900000	2712200000	3575900000	3564000000	2966100000	3576500000	3315300000	2961600000	3493400000	4314300000	5292900000	4869200000	6203700000	4591600000	4952000000	5140600000	5066800000	4961600000	4372900000	6579000000	8264800000	9423900000	25959000000	14651000000	10686000000			2806	91	3228	256034;256035;256036;256037;256038;256039;256040;256041;256042;256043;256044;256045;256046;256047;256048;256049;256050;256051;256052;256053;256054;256055;256056;256057;256058;256059;256060;256061;256062;256063;256064;256065;256066;256067;256068;256069;256070;256071;256072;256073;256074;256075;256076;256077;256078;256079;256080;256081;256082;256083;256084;256085;256086;256087;256088;256089;256090;256091;256092;256093;256094;256095;256096;256097;256098;256099;256100;256101;256102;256103;256104;256105;256106;256107;256108;256109;256110;256111;256112;256113;256114;256115;256116;256117;256118;256119;256120;256121;256122;256123;256124;256125;256126;256127;256128;256129;256130;256131;256132;256133;256134;256135;256136	154789;154790;154791;154792;154793;154794;154795;154796;154797;154798;154799;154800;154801;154802;154803;154804;154805;154806;154807;154808;154809;154810;154811;154812;154813;154814;154815;154816;154817;154818;154819;154820;154821;154822;154823;154824;154825;154826;154827;154828;154829;154830;154831;154832;154833;154834;154835;154836;154837;154838;154839;154840;154841;154842;154843;154844;154845;154846;154847;154848;154849;154850;154851;154852;154853;154854;154855;154856;154857;154858;154859;154860;154861;154862;154863;154864;154865;154866;154867;154868;154869	154828		81
SVMAPFTMTIDAHTNGNGK	LHFSNVFRSVMAPFTM	AHTNGNGKLALWGEHT	R	S	V	G	K	L	2	0	2	1	0	0	0	2	1	1	0	1	2	1	1	1	3	0	0	1	0	19	0	1990.92	P04114	P04114	1898	1916	APOB	Apolipoprotein B-100;Apolipoprotein B-48	yes	yes	2;3	1.7557e-37	205.18	By MS/MS	By MS/MS	By MS/MS	By MS/MS	By MS/MS	By MS/MS	By MS/MS	By MS/MS	By MS/MS	By MS/MS	By MS/MS	By MS/MS	By MS/MS	By MS/MS	By MS/MS	By MS/MS	By MS/MS	By MS/MS	By MS/MS	By MS/MS	By MS/MS	By MS/MS	By MS/MS	By MS/MS	By MS/MS	By MS/MS	By MS/MS	By MS/MS	By MS/MS	By MS/MS	By MS/MS	By MS/MS	By MS/MS	By MS/MS	By MS/MS	By MS/MS	By MS/MS	By MS/MS	By MS/MS	By MS/MS	By MS/MS	By MS/MS	By MS/MS	By MS/MS	By MS/MS	By MS/MS	By MS/MS	By MS/MS	By MS/MS	By MS/MS	By MS/MS	By MS/MS	By MS/MS	By MS/MS	By MS/MS	By MS/MS	By MS/MS	By MS/MS	By MS/MS	By MS/MS	By MS/MS	By MS/MS	By MS/MS	By MS/MS	By MS/MS	3	2	4	4	3	3	2	3	4	3	3	3	3	2	3	2	3	3	4	4	4	3	3	4	4	2	2	3	3	3	2	3	2	2	2	3	3	3	2	3	3	2	3	2	2	2	3	4	3	4	4	4	3	3	4	3	4	2	3	4	4	4	3	4	4	22992000000	454900000	263720000	399210000	640500000	364760000	1163700000	281150000	899560000	1518000000	712010000	665120000	282370000	1057700000	342070000	854120000	313720000	504430000	520590000	435720000	465180000	572340000	481440000	631680000	532660000	560170000	228640000	246010000	1383600000	1326800000	673430000	255050000	1358700000	47346000	75745000	104220000	84157000	73305000	51292000	34498000	51928000	43680000	34454000	54379000	52452000	41601000	59423000	52972000	108840000	53839000	126310000	50595000	61230000	52015000	42118000	63585000	44059000	101590000	45525000	48635000	113780000	143260000	244070000	159050000	178600000	104510000			2807	167	3229;3230;3231	256137;256138;256139;256140;256141;256142;256143;256144;256145;256146;256147;256148;256149;256150;256151;256152;256153;256154;256155;256156;256157;256158;256159;256160;256161;256162;256163;256164;256165;256166;256167;256168;256169;256170;256171;256172;256173;256174;256175;256176;256177;256178;256179;256180;256181;256182;256183;256184;256185;256186;256187;256188;256189;256190;256191;256192;256193;256194;256195;256196;256197;256198;256199;256200;256201;256202;256203;256204;256205;256206;256207;256208;256209;256210;256211;256212;256213;256214;256215;256216;256217;256218;256219;256220;256221;256222;256223;256224;256225;256226;256227;256228;256229;256230;256231;256232;256233;256234;256235;256236;256237;256238;256239;256240;256241;256242;256243;256244;256245;256246;256247;256248;256249;256250;256251;256252;256253;256254;256255;256256;256257;256258;256259;256260;256261;256262;256263;256264;256265;256266;256267;256268;256269;256270;256271;256272;256273;256274;256275;256276;256277;256278;256279;256280;256281;256282;256283;256284;256285;256286;256287;256288;256289;256290;256291;256292;256293;256294;256295;256296;256297;256298;256299;256300;256301;256302;256303;256304;256305;256306;256307;256308;256309;256310;256311;256312;256313;256314;256315;256316;256317;256318;256319;256320;256321;256322;256323;256324;256325;256326;256327;256328;256329;256330;256331;256332;256333;256334	154870;154871;154872;154873;154874;154875;154876;154877;154878;154879;154880;154881;154882;154883;154884;154885;154886;154887;154888;154889;154890;154891;154892;154893;154894;154895;154896;154897;154898;154899;154900;154901;154902;154903;154904;154905;154906;154907;154908;154909;154910;154911;154912;154913;154914;154915;154916;154917;154918;154919;154920;154921;154922;154923;154924;154925;154926;154927;154928;154929;154930;154931;154932;154933;154934;154935;154936;154937;154938;154939;154940;154941;154942;154943;154944;154945;154946;154947;154948;154949;154950;154951;154952;154953;154954;154955	154915	286;287	86
SVNDIVVLGPEQFYATR	TIKHELLKSVNDIVVL	PEQFYATRDHYFTNSL	K	S	V	T	R	D	1	1	1	1	0	1	1	1	0	1	1	0	0	1	1	1	1	0	1	3	0	17	0	1906.98	Q15166	Q15166	165	181	PON3	Serum paraoxonase/lactonase 3	yes	yes	2;3	1.8866e-06	135.09	By matching	By matching	By matching	By matching	By matching	By matching	By matching	By matching	By matching	By matching	By matching	By matching	By matching	By matching	By matching	By matching	By matching	By matching	By matching	By matching	By matching	By matching	By matching	By matching	By matching	By matching	By matching	By matching	By matching	By matching	By matching	By matching	By MS/MS	By MS/MS	By MS/MS	By matching	By matching	By matching	By matching	By matching	By matching	By matching	By matching	By matching	By matching	By matching	By matching	By matching	By matching	By matching	By matching	By matching	By matching	By matching	By matching	By matching	By matching	By matching	By matching	By matching	By matching	By matching	By matching	By matching	By matching																	1																2	2	2		1	1		1	1	2	1	1	1						1	1		1	2	1		1		2						158100000	0	0	0	0	0	0	0	0	0	0	0	0	0	0	0	0	8593100	0	0	0	0	0	0	0	0	0	0	0	0	0	0	0	50116000	22171000	35757000	0	823370	2631800	0	551740	359530	5411700	1788400	2360500	2240700	0	0	0	0	0	3186200	2662000	0	2457300	6141100	2987500	0	1685200	0	6171500	0	0	0	0	0			2808	337	3232	256335;256336;256337;256338;256339;256340;256341;256342;256343;256344;256345;256346;256347;256348;256349;256350;256351;256352;256353;256354;256355;256356;256357;256358;256359	154956;154957;154958;154959;154960;154961	154961		6
SVNDLYIQK	RNFGYTLRSVNDLYIQ	VNDLYIQKQFPILLDF	R	S	V	Q	K	Q	0	0	1	1	0	1	0	0	0	1	1	1	0	0	0	1	0	0	1	1	0	9	0	1078.57	P05546	P05546	220	228	SERPIND1	Heparin cofactor 2	yes	yes	2	0.01045	100.57	By matching	By matching	By MS/MS	By matching	By matching	By matching	By MS/MS	By matching	By matching	By matching	By matching	By matching	By MS/MS	By MS/MS	By matching	By MS/MS	By matching	By matching	By MS/MS	By MS/MS	By matching	By matching	By MS/MS	By matching	By MS/MS	By matching	By MS/MS	By matching	By matching	By matching	By MS/MS	By matching	By MS/MS	By MS/MS	By MS/MS	By matching	By MS/MS	By MS/MS	By matching	By matching	By matching	By matching	By matching	By MS/MS	By MS/MS	By MS/MS	By MS/MS	By MS/MS	By MS/MS	By MS/MS	By MS/MS	By MS/MS	By MS/MS	By MS/MS	By MS/MS	By MS/MS	By matching	By MS/MS	By MS/MS	By matching	By matching	By MS/MS	By matching	By MS/MS	By MS/MS	1	1	1	1	2	1	1	1	1	1	1	1	1	1	1	1	1	1	1	1	1	1	1	1	1	1	1	1	1	1	1	1	1	2	1	1	1	1	1	1	2	1	1	1	1	1	1	2	2	1	1	1	1	1	1	1	1	1	1	1	1	1	1	1	1	39833000000	807780000	1210600000	567700000	812020000	1300100000	1163600000	1180200000	1103400000	1333800000	1062900000	1008800000	1734900000	1257300000	1574000000	1054200000	1178500000	856820000	806290000	795120000	778870000	948140000	852970000	1057000000	438650000	1008500000	1704200000	960690000	1384300000	1598000000	607210000	1130000000	1230700000	564280000	269300000	318900000	189390000	128010000	145150000	128320000	118370000	193820000	85825000	93763000	96916000	150740000	131520000	132490000	156100000	116170000	150360000	227570000	219670000	191820000	79052000	85913000	69678000	149720000	112700000	102340000	130600000	164430000	138920000	134660000	209710000	140030000			2809	188	3233	256360;256361;256362;256363;256364;256365;256366;256367;256368;256369;256370;256371;256372;256373;256374;256375;256376;256377;256378;256379;256380;256381;256382;256383;256384;256385;256386;256387;256388;256389;256390;256391;256392;256393;256394;256395;256396;256397;256398;256399;256400;256401;256402;256403;256404;256405;256406;256407;256408;256409;256410;256411;256412;256413;256414;256415;256416;256417;256418;256419;256420;256421;256422;256423;256424;256425;256426;256427;256428;256429	154962;154963;154964;154965;154966;154967;154968;154969;154970;154971;154972;154973;154974;154975;154976;154977;154978;154979;154980;154981;154982;154983;154984;154985;154986;154987;154988;154989;154990;154991;154992;154993;154994;154995	154975		34
SVNNVVVR	REWLPLNRSVNNVVVR	SVNNVVVRYGHSLALY	R	S	V	V	R	Y	0	1	2	0	0	0	0	0	0	0	0	0	0	0	0	1	0	0	0	4	0	8	0	885.503	O75882	O75882	385	392	ATRN	Attractin	yes	yes	2	0.0030489	139.97	By matching	By MS/MS	By MS/MS	By MS/MS	By MS/MS	By MS/MS	By MS/MS	By matching	By MS/MS	By matching	By MS/MS	By MS/MS	By MS/MS	By MS/MS	By MS/MS	By MS/MS	By MS/MS	By MS/MS	By MS/MS	By matching	By MS/MS	By MS/MS	By MS/MS	By matching	By MS/MS	By matching	By MS/MS	By matching	By matching	By MS/MS	By MS/MS	By MS/MS	By MS/MS	By MS/MS	By MS/MS	By MS/MS	By MS/MS	By MS/MS	By MS/MS	By matching	By matching	By matching	By matching	By matching	By MS/MS	By matching	By MS/MS	By MS/MS	By matching	By matching	By MS/MS	By matching	By MS/MS	By MS/MS	By matching	By matching	By matching	By MS/MS	By matching	By MS/MS	By MS/MS	By matching	By matching	By matching	By MS/MS	1	1	1	1	1	1	1	1	1	1	1	1	1	1	1	1	1	1	1	1	1	1	1	1	1	1	1	1	1	1	1	1	1	1	1	1	1	1	1		1	1		1	1	1	1	1	1	1	1	1	1	1	1	1	1	1	1	1	1	1	1		1	4852600000	83381000	192300000	81386000	89906000	78221000	110460000	126460000	101300000	134720000	120000000	155110000	143280000	126970000	111440000	185930000	180510000	80128000	91581000	162070000	84443000	114400000	78854000	105240000	62159000	138120000	122120000	105660000	195090000	184620000	77317000	185170000	228650000	70216000	40747000	65283000	13842000	27512000	30489000	14641000	0	14890000	20289000	0	19872000	31512000	39358000	41001000	21796000	22173000	23030000	30671000	20228000	18447000	17587000	14554000	17283000	27032000	22633000	24138000	25780000	27174000	22588000	24556000	0	26264000			2810	72	3234	256430;256431;256432;256433;256434;256435;256436;256437;256438;256439;256440;256441;256442;256443;256444;256445;256446;256447;256448;256449;256450;256451;256452;256453;256454;256455;256456;256457;256458;256459;256460;256461;256462;256463;256464;256465;256466;256467;256468;256469;256470;256471;256472;256473;256474;256475;256476;256477;256478;256479;256480;256481;256482;256483;256484;256485;256486;256487;256488;256489;256490;256491	154996;154997;154998;154999;155000;155001;155002;155003;155004;155005;155006;155007;155008;155009;155010;155011;155012;155013;155014;155015;155016;155017;155018;155019;155020;155021;155022;155023;155024;155025;155026;155027;155028;155029;155030;155031;155032;155033;155034;155035;155036	155007		41
SVPPSASHVAPTETFTYEWTVPK	PNYNPQSRSVPPSASH	TYEWTVPKEVGPTNAD	R	S	V	P	K	E	2	0	0	0	0	0	2	0	1	0	0	1	0	1	4	3	4	1	1	3	0	23	0	2530.24	P00450	P00450	501	523	CP	Ceruloplasmin	yes	yes	2;3;4	1.167e-41	219.21	By MS/MS	By MS/MS	By MS/MS	By MS/MS	By MS/MS	By MS/MS	By MS/MS	By MS/MS	By MS/MS	By MS/MS	By MS/MS	By MS/MS	By MS/MS	By MS/MS	By MS/MS	By MS/MS	By MS/MS	By MS/MS	By MS/MS	By MS/MS	By MS/MS	By MS/MS	By MS/MS	By MS/MS	By MS/MS	By MS/MS	By MS/MS	By MS/MS	By MS/MS	By MS/MS	By MS/MS	By MS/MS	By MS/MS	By MS/MS	By MS/MS	By MS/MS	By MS/MS	By MS/MS	By MS/MS	By MS/MS	By MS/MS	By MS/MS	By MS/MS	By MS/MS	By MS/MS	By MS/MS	By MS/MS	By MS/MS	By MS/MS	By MS/MS	By MS/MS	By MS/MS	By MS/MS	By MS/MS	By MS/MS	By MS/MS	By MS/MS	By MS/MS	By MS/MS	By MS/MS	By MS/MS	By MS/MS	By MS/MS	By MS/MS	By MS/MS	3	3	3	3	2	3	3	3	3	3	3	3	3	3	3	3	3	3	3	3	3	3	3	3	3	3	3	3	3	3	3	3	3	2	3	3	3	3	3	2	3	3	2	3	2	1	2	3	1	3	3	3	3	3	3	2	2	2	2	3	3	3	3	3	3	124920000000	2057600000	4298700000	1129400000	2116200000	1341000000	6576600000	1831400000	1982700000	7376000000	5398800000	2655800000	3365200000	3764300000	6216800000	3481600000	4158900000	1725700000	1693200000	1534600000	1516200000	1584000000	2190900000	3236900000	1354900000	1677800000	2811700000	3389700000	4866600000	7372700000	2240800000	3994100000	5212800000	643280000	379670000	852400000	412310000	364620000	263490000	238790000	219640000	225580000	207950000	272600000	323570000	334120000	342590000	253640000	352940000	367910000	388470000	648680000	666330000	668170000	494520000	373440000	412060000	653010000	528890000	489750000	818530000	1244700000	1276100000	2126700000	2679600000	1241900000			2811	76	3235	256492;256493;256494;256495;256496;256497;256498;256499;256500;256501;256502;256503;256504;256505;256506;256507;256508;256509;256510;256511;256512;256513;256514;256515;256516;256517;256518;256519;256520;256521;256522;256523;256524;256525;256526;256527;256528;256529;256530;256531;256532;256533;256534;256535;256536;256537;256538;256539;256540;256541;256542;256543;256544;256545;256546;256547;256548;256549;256550;256551;256552;256553;256554;256555;256556;256557;256558;256559;256560;256561;256562;256563;256564;256565;256566;256567;256568;256569;256570;256571;256572;256573;256574;256575;256576;256577;256578;256579;256580;256581;256582;256583;256584;256585;256586;256587;256588;256589;256590;256591;256592;256593;256594;256595;256596;256597;256598;256599;256600;256601;256602;256603;256604;256605;256606;256607;256608;256609;256610;256611;256612;256613;256614;256615;256616;256617;256618;256619;256620;256621;256622;256623;256624;256625;256626;256627;256628;256629;256630;256631;256632;256633;256634;256635;256636;256637;256638;256639;256640;256641;256642;256643;256644;256645;256646;256647;256648;256649;256650;256651;256652;256653;256654;256655;256656;256657;256658;256659;256660;256661;256662;256663;256664;256665;256666;256667;256668;256669;256670;256671;256672	155037;155038;155039;155040;155041;155042;155043;155044;155045;155046;155047;155048;155049;155050;155051;155052;155053;155054;155055;155056;155057;155058;155059;155060;155061;155062;155063;155064;155065;155066;155067;155068;155069;155070;155071;155072;155073;155074;155075;155076;155077;155078;155079;155080;155081;155082;155083;155084;155085;155086;155087;155088;155089;155090;155091;155092;155093;155094;155095;155096;155097;155098;155099;155100;155101;155102;155103;155104;155105;155106;155107;155108;155109;155110;155111;155112;155113;155114;155115;155116;155117;155118;155119;155120;155121;155122;155123;155124;155125;155126;155127;155128;155129;155130;155131;155132;155133;155134;155135;155136;155137;155138;155139;155140;155141;155142;155143;155144;155145;155146;155147;155148;155149;155150;155151;155152;155153;155154;155155;155156;155157;155158;155159;155160;155161;155162;155163;155164;155165;155166;155167;155168;155169	155075		133
SVQLTEK	QPAARRRRSVQLTEKR	RSVQLTEKRMDKVGKY	R	S	V	E	K	R	0	0	0	0	0	1	1	0	0	0	1	1	0	0	0	1	1	0	0	1	0	7	0	803.439	P01024	P01024	672	678	C3	Complement C3;Complement C3 beta chain;Complement C3 alpha chain;C3a anaphylatoxin;Acylation stimulating protein;Complement C3b alpha chain;Complement C3c alpha chain fragment 1;Complement C3dg fragment;Complement C3g fragment;Complement C3d fragment;Complement C3f fragment;Complement C3c alpha chain fragment 2	yes	yes	1;2	0.00070652	155.88	By MS/MS	By MS/MS	By matching	By matching	By MS/MS	By MS/MS	By matching	By matching	By MS/MS	By MS/MS	By MS/MS	By MS/MS	By matching	By MS/MS	By MS/MS	By MS/MS	By MS/MS	By MS/MS	By MS/MS	By MS/MS	By MS/MS	By matching	By MS/MS	By MS/MS	By MS/MS	By MS/MS	By MS/MS	By MS/MS	By MS/MS	By MS/MS	By matching	By matching	By matching	By matching	By matching	By MS/MS	By matching	By matching	By matching	By matching	By MS/MS	By MS/MS	By MS/MS	By MS/MS	By matching	By MS/MS	By MS/MS	By matching	By MS/MS	By MS/MS	By MS/MS	By matching	By MS/MS	By matching	By MS/MS	By MS/MS	By MS/MS	By MS/MS	By MS/MS	By matching	By MS/MS	By MS/MS	By MS/MS	By MS/MS	By MS/MS	3	2	1	3	3	2	3	3	3	3	3	3	3	3	3	3	3	3	2	3	3	3	3	3	3	3	3	2	3	3	3	3	1	1	1	3	2	2	3	3	2	2	2	2	3	3	2	2	2	3	3	2	2	2	2	3	3	2	3	3	3	3	3	3	3	493060000000	8112900000	16115000000	663500000	1121100000	8777300000	21412000000	11673000000	12450000000	22359000000	17958000000	14779000000	16781000000	13715000000	14327000000	17241000000	16817000000	13578000000	11930000000	6031200000	13181000000	11409000000	12263000000	13930000000	8034000000	11493000000	16271000000	12266000000	20558000000	22867000000	9602100000	17452000000	23102000000	40970000	16409000	8790600	2921200000	2455600000	2101300000	1600000000	1168200000	1388700000	1165600000	1176400000	1211700000	1472700000	1148100000	1218700000	1807200000	1670000000	1798900000	1934600000	1891600000	2170600000	1194800000	872560000	742400000	1963400000	1793100000	1696100000	1975800000	2727300000	3253800000	2557000000	3364600000	2281600000			2812	95	3236	256673;256674;256675;256676;256677;256678;256679;256680;256681;256682;256683;256684;256685;256686;256687;256688;256689;256690;256691;256692;256693;256694;256695;256696;256697;256698;256699;256700;256701;256702;256703;256704;256705;256706;256707;256708;256709;256710;256711;256712;256713;256714;256715;256716;256717;256718;256719;256720;256721;256722;256723;256724;256725;256726;256727;256728;256729;256730;256731;256732;256733;256734;256735;256736;256737;256738;256739;256740;256741;256742;256743;256744;256745;256746;256747;256748;256749;256750;256751;256752;256753;256754;256755;256756;256757;256758;256759;256760;256761;256762;256763;256764;256765;256766;256767;256768;256769;256770;256771;256772;256773;256774;256775;256776;256777;256778;256779;256780;256781;256782;256783;256784;256785;256786;256787;256788;256789;256790;256791;256792;256793;256794;256795;256796;256797;256798;256799;256800;256801;256802;256803;256804;256805;256806;256807;256808;256809;256810;256811;256812;256813;256814;256815;256816;256817;256818;256819;256820;256821;256822;256823;256824;256825;256826;256827;256828;256829;256830;256831;256832;256833;256834;256835;256836;256837;256838;256839;256840;256841	155170;155171;155172;155173;155174;155175;155176;155177;155178;155179;155180;155181;155182;155183;155184;155185;155186;155187;155188;155189;155190;155191;155192;155193;155194;155195;155196;155197;155198;155199;155200;155201;155202;155203;155204;155205;155206;155207;155208;155209;155210;155211;155212;155213;155214;155215;155216;155217;155218;155219;155220;155221;155222;155223	155171		54
SVQLTEKR	QPAARRRRSVQLTEKR	SVQLTEKRMDKVGKYP	R	S	V	K	R	M	0	1	0	0	0	1	1	0	0	0	1	1	0	0	0	1	1	0	0	1	0	8	1	959.54	P01024	P01024	672	679	C3	Complement C3;Complement C3 beta chain;Complement C3 alpha chain;C3a anaphylatoxin;Acylation stimulating protein;Complement C3b alpha chain;Complement C3c alpha chain fragment 1;Complement C3dg fragment;Complement C3g fragment;Complement C3d fragment;Complement C3f fragment;Complement C3c alpha chain fragment 2	yes	yes	2;3	0.010391	109.71	By matching	By MS/MS	By matching	By MS/MS	By matching	By matching	By matching	By matching	By matching	By matching	By matching	By matching	By matching	By MS/MS	By matching	By matching	By matching	By matching	By matching	By matching	By matching	By matching	By matching	By matching	By MS/MS	By matching	By matching	By matching	By MS/MS	By MS/MS	By MS/MS	By MS/MS	By matching	By matching	By matching	By matching	By matching	By matching	By matching	By matching	By matching	By matching	By matching	By matching	By matching	By matching	By matching	By matching	By matching	By matching	By matching	By matching	By matching	By matching	By matching	By matching	By matching	By matching	By matching	By matching	By matching	By matching	By matching	By matching	By matching	2	2	2	2	2	1	1	2	2	2	1	2	1	2	1	1	2	2	2		2	2	1	1	2	2	1	2	2	2	2	2				1	2	2													1		1				1	1	1		1	1		1	1	1192900000	24094000	66907000	19786000	58111000	35981000	16401000	16898000	46591000	76795000	34437000	18526000	34986000	24535000	48785000	14514000	20400000	37185000	42605000	32998000	0	21311000	17870000	20618000	8946100	49171000	33469000	16143000	33002000	116250000	45894000	37885000	63472000	0	0	0	2399300	8945100	12441000	0	0	0	0	0	0	0	0	0	0	0	0	1738700	0	2091200	0	0	0	2171400	2190300	2214200	0	4179300	6151200	0	10479000	3286000			2813	95	3237	256842;256843;256844;256845;256846;256847;256848;256849;256850;256851;256852;256853;256854;256855;256856;256857;256858;256859;256860;256861;256862;256863;256864;256865;256866;256867;256868;256869;256870;256871;256872;256873;256874;256875;256876;256877;256878;256879;256880;256881;256882;256883;256884;256885;256886;256887;256888;256889;256890;256891;256892;256893;256894;256895;256896;256897;256898;256899;256900;256901;256902;256903;256904;256905;256906;256907;256908	155224;155225;155226;155227;155228;155229;155230;155231;155232;155233	155226		10
SVSDGIAALDLNAVANK	VSQFTLPKSVSDGIAA	DLNAVANKIADFELPT	K	S	V	N	K	I	4	0	2	2	0	0	0	1	0	1	2	1	0	0	0	2	0	0	0	2	0	17	0	1656.87	P04114	P04114	3830	3846	APOB	Apolipoprotein B-100;Apolipoprotein B-48	yes	yes	2;3	1.6988e-13	167.61	By MS/MS	By MS/MS	By MS/MS	By MS/MS	By MS/MS	By MS/MS	By MS/MS	By MS/MS	By MS/MS	By MS/MS	By MS/MS	By MS/MS	By MS/MS	By MS/MS	By MS/MS	By MS/MS	By MS/MS	By MS/MS	By MS/MS	By MS/MS	By MS/MS	By MS/MS	By MS/MS	By MS/MS	By MS/MS	By MS/MS	By MS/MS	By MS/MS	By MS/MS	By MS/MS	By MS/MS	By MS/MS	By MS/MS	By MS/MS	By MS/MS	By MS/MS	By MS/MS	By MS/MS	By MS/MS	By MS/MS	By MS/MS	By MS/MS	By MS/MS	By MS/MS	By MS/MS	By MS/MS	By MS/MS	By MS/MS	By MS/MS	By MS/MS	By MS/MS	By MS/MS	By MS/MS	By MS/MS	By MS/MS	By MS/MS	By MS/MS	By MS/MS	By MS/MS	By MS/MS	By MS/MS	By MS/MS	By MS/MS	By MS/MS	By MS/MS	3	4	3	4	3	4	3	3	4	4	3	4	5	4	4	3	3	3	4	3	2	3	2	3	4	3	3	4	3	3	3	3	5	4	5	4	3	4	3	3	3	4	3	3	3	3	3	3	3	3	3	3	3	3	3	3	3	3	4	3	3	3	3	3	3	117550000000	2209100000	4635500000	2080500000	2881600000	1930100000	5622100000	2383600000	2530200000	5998800000	3506300000	761010000	3915000000	4092400000	5366400000	4045900000	3835700000	2794600000	2166000000	772150000	1558900000	518140000	2160500000	660610000	2050400000	663390000	3134700000	3192100000	6351800000	5817600000	2422200000	4009100000	5707300000	1026500000	1157800000	1084800000	813750000	639730000	521430000	219650000	186370000	154850000	269050000	298350000	338760000	291240000	283510000	256920000	364280000	393040000	403990000	306600000	405740000	446670000	495930000	390710000	396300000	644120000	592720000	637860000	849450000	815330000	827780000	722560000	1001900000	542590000			2814	167	3238	256909;256910;256911;256912;256913;256914;256915;256916;256917;256918;256919;256920;256921;256922;256923;256924;256925;256926;256927;256928;256929;256930;256931;256932;256933;256934;256935;256936;256937;256938;256939;256940;256941;256942;256943;256944;256945;256946;256947;256948;256949;256950;256951;256952;256953;256954;256955;256956;256957;256958;256959;256960;256961;256962;256963;256964;256965;256966;256967;256968;256969;256970;256971;256972;256973;256974;256975;256976;256977;256978;256979;256980;256981;256982;256983;256984;256985;256986;256987;256988;256989;256990;256991;256992;256993;256994;256995;256996;256997;256998;256999;257000;257001;257002;257003;257004;257005;257006;257007;257008;257009;257010;257011;257012;257013;257014;257015;257016;257017;257018;257019;257020;257021;257022;257023;257024;257025;257026;257027;257028;257029;257030;257031;257032;257033;257034;257035;257036;257037;257038;257039;257040;257041;257042;257043;257044;257045;257046;257047;257048;257049;257050;257051;257052;257053;257054;257055;257056;257057;257058;257059;257060;257061;257062;257063;257064;257065;257066;257067;257068;257069;257070;257071;257072;257073;257074;257075;257076;257077;257078;257079;257080;257081;257082;257083;257084;257085;257086;257087;257088;257089;257090;257091;257092;257093;257094;257095;257096;257097;257098;257099;257100;257101;257102;257103;257104;257105;257106;257107;257108;257109;257110;257111;257112;257113;257114;257115;257116;257117;257118;257119;257120;257121;257122;257123	155234;155235;155236;155237;155238;155239;155240;155241;155242;155243;155244;155245;155246;155247;155248;155249;155250;155251;155252;155253;155254;155255;155256;155257;155258;155259;155260;155261;155262;155263;155264;155265;155266;155267;155268;155269;155270;155271;155272;155273;155274;155275;155276;155277;155278;155279;155280;155281;155282;155283;155284;155285;155286;155287;155288;155289;155290;155291;155292;155293;155294;155295;155296;155297;155298;155299;155300;155301;155302;155303;155304;155305;155306;155307;155308;155309;155310;155311;155312;155313;155314;155315;155316;155317;155318;155319;155320;155321;155322;155323;155324;155325;155326;155327;155328;155329;155330;155331;155332;155333;155334;155335;155336;155337;155338;155339;155340;155341;155342;155343;155344;155345;155346;155347;155348;155349;155350;155351;155352;155353;155354;155355;155356;155357;155358;155359;155360;155361;155362;155363;155364;155365;155366;155367	155257		134
SVSLPSLDPASAK	SRNYQLYKSVSLPSLD	SLDPASAKIEGNLIFD	K	S	V	A	K	I	2	0	0	1	0	0	0	0	0	0	2	1	0	0	2	4	0	0	0	1	0	13	0	1270.68	P04114	P04114	642	654	APOB	Apolipoprotein B-100;Apolipoprotein B-48	yes	yes	2	3.6489e-06	118.76	By matching	By matching	By matching	By matching	By matching	By matching	By matching	By matching	By matching	By matching	By matching	By matching	By matching	By matching	By matching	By matching	By matching	By matching	By matching	By matching	By matching	By matching	By matching	By matching	By matching	By matching	By matching	By matching	By matching	By matching	By matching	By matching	By MS/MS	By MS/MS	By MS/MS	By MS/MS	By MS/MS	By MS/MS	By matching	By MS/MS	By MS/MS	By MS/MS	By MS/MS	By MS/MS	By matching	By matching	By matching	By matching	By MS/MS	By matching	By matching	By matching	By MS/MS	By matching	By MS/MS	By matching	By matching	By matching	By matching	By matching	By matching	By matching	By matching	By matching	By matching	1	1	1	1	1	1	1	1	1	1	1	1	1	1	1	1	1		1	1	1		1	1	1	1	1	1	1	1	1	1	1	1	1	1	1	1	1	1	1	1	1	1	1	1	1	1	1	1	1	1	1		1	1				1	1	1		1	1	88279000000	1868600000	3277900000	1416100000	2023600000	1536400000	4036400000	2206900000	2207800000	4267600000	3310800000	2453400000	3332700000	2976700000	3895700000	2661100000	3054100000	1932300000	0	2022600000	1813000000	1977000000	0	3541900000	1794300000	2112700000	2340900000	2683900000	3651800000	3409700000	2236400000	2964500000	3416300000	313070000	204340000	520180000	487100000	276380000	268610000	133140000	109220000	83856000	130130000	163960000	168240000	140300000	178080000	158390000	192710000	197360000	245870000	179120000	161220000	245750000	0	221780000	189840000	0	0	0	468210000	682150000	714680000	0	1018500000	3297100			2815	167	3239	257124;257125;257126;257127;257128;257129;257130;257131;257132;257133;257134;257135;257136;257137;257138;257139;257140;257141;257142;257143;257144;257145;257146;257147;257148;257149;257150;257151;257152;257153;257154;257155;257156;257157;257158;257159;257160;257161;257162;257163;257164;257165;257166;257167;257168;257169;257170;257171;257172;257173;257174;257175;257176;257177;257178;257179;257180;257181	155368;155369;155370;155371;155372;155373;155374;155375;155376;155377;155378;155379;155380;155381	155369		14
SVVLIPLGAVDDGEHSQNEK	MFQEIVHKSVVLIPLG	GEHSQNEKINRWNYIE	K	S	V	E	K	I	1	0	1	2	0	1	2	2	1	1	2	1	0	0	1	2	0	0	0	3	0	20	0	2106.06	Q96KN2	Q96KN2	464	483	CNDP1	Beta-Ala-His dipeptidase	yes	yes	3	7.1809e-15	167.99	By MS/MS	By MS/MS	By MS/MS	By MS/MS	By MS/MS	By MS/MS	By MS/MS	By MS/MS	By matching	By MS/MS	By MS/MS	By MS/MS	By MS/MS	By MS/MS	By MS/MS	By MS/MS	By MS/MS	By MS/MS	By MS/MS	By MS/MS	By MS/MS	By MS/MS	By MS/MS	By MS/MS	By MS/MS	By MS/MS	By MS/MS	By matching	By MS/MS	By MS/MS	By matching	By matching	By MS/MS	By MS/MS	By MS/MS	By MS/MS	By MS/MS	By MS/MS	By MS/MS	By MS/MS	By matching	By matching	By matching	By MS/MS	By MS/MS	By MS/MS	By MS/MS	By MS/MS	By MS/MS	By MS/MS	By MS/MS	By MS/MS	By MS/MS	By MS/MS	By matching	By matching	By matching	By matching	By MS/MS	By MS/MS	By matching	By MS/MS	By MS/MS	By MS/MS	By MS/MS	1	1	2	1	1	1	1	1	1	1	1	1	1	1	1	1	1	1	1	1	1	1	1	1	1	1	1	1	1	1	1	1	2	2	2	1	1	1	1	1	1	1	1	1	1	1	1	1	1	1	1	1	1	1	1	1	1	1	1	1	1	1	1	1	1	8579200000	159670000	380300000	143820000	215620000	121860000	395050000	226140000	215000000	396520000	263520000	190500000	315330000	284180000	418560000	214690000	311800000	154910000	171960000	147760000	156870000	164420000	185960000	257180000	127180000	176310000	191390000	190230000	447470000	351630000	176080000	272340000	358660000	158220000	92892000	100210000	26948000	24086000	22418000	8155600	9315600	8369600	5210400	6465600	9215300	7012500	10070000	7302100	20703000	19135000	22476000	7825800	10691000	11420000	10281000	5211300	11588000	19344000	13996000	14848000	12804000	22436000	21391000	26862000	31598000	17771000			2816	361	3240	257182;257183;257184;257185;257186;257187;257188;257189;257190;257191;257192;257193;257194;257195;257196;257197;257198;257199;257200;257201;257202;257203;257204;257205;257206;257207;257208;257209;257210;257211;257212;257213;257214;257215;257216;257217;257218;257219;257220;257221;257222;257223;257224;257225;257226;257227;257228;257229;257230;257231;257232;257233;257234;257235;257236;257237;257238;257239;257240;257241;257242;257243;257244;257245;257246;257247;257248;257249;257250	155382;155383;155384;155385;155386;155387;155388;155389;155390;155391;155392;155393;155394;155395;155396;155397;155398;155399;155400;155401;155402;155403;155404;155405;155406;155407;155408;155409;155410;155411;155412;155413;155414;155415;155416;155417;155418;155419;155420;155421;155422;155423;155424;155425;155426;155427;155428;155429;155430;155431;155432;155433;155434	155383		53
SWFEPLVEDMQR	EAFQARLKSWFEPLVE	PLVEDMQRQWAGLVEK	K	S	W	Q	R	Q	0	1	0	1	0	1	2	0	0	0	1	0	1	1	1	1	0	1	0	1	0	12	0	1535.71	P02649;CON__Q03247	P02649	281	292	APOE	Apolipoprotein E	yes	no	2;3	7.5507e-11	142.1	By MS/MS	By MS/MS	By MS/MS	By MS/MS	By MS/MS	By MS/MS	By MS/MS	By MS/MS	By MS/MS	By MS/MS	By MS/MS	By MS/MS	By MS/MS	By MS/MS	By MS/MS	By MS/MS	By MS/MS	By MS/MS	By MS/MS	By MS/MS	By MS/MS	By MS/MS	By MS/MS	By MS/MS	By MS/MS	By MS/MS	By MS/MS	By MS/MS	By MS/MS	By MS/MS	By MS/MS	By MS/MS	By MS/MS	By MS/MS	By MS/MS	By MS/MS	By MS/MS	By MS/MS	By MS/MS	By MS/MS	By MS/MS	By MS/MS	By MS/MS	By MS/MS	By MS/MS	By MS/MS	By MS/MS	By MS/MS	By MS/MS	By MS/MS	By MS/MS	By MS/MS	By MS/MS	By MS/MS	By MS/MS	By MS/MS	By MS/MS	By MS/MS	By MS/MS	By MS/MS	By MS/MS	By MS/MS	By MS/MS	By MS/MS	By MS/MS	4	4	4	4	4	4	4	4	4	4	4	3	4	4	4	4	4	4	4	4	4	4	4	3	4	4	4	4	4	4	4	4	4	4	4	4	4	4	4	3	4	2	3	3	4	4	3	4	3	3	3	3	4	3	3	3	4	3	3	3	4	4	4	4	4	55983000000	778370000	1851200000	603000000	1425800000	652290000	2059500000	1080500000	1199100000	1930500000	2037500000	1033300000	1439200000	1531500000	3397900000	1488400000	1661600000	958100000	809470000	867570000	828500000	1073100000	1361800000	1298200000	715950000	896130000	1260500000	1339500000	3270900000	3560100000	1382900000	2174500000	3479700000	1017600000	611020000	902160000	122790000	113680000	100470000	56879000	42938000	39266000	40362000	53989000	102350000	101850000	142770000	156830000	84013000	110990000	124630000	62625000	82622000	90993000	117790000	126630000	118690000	225830000	153850000	124530000	155010000	272170000	217200000	300320000	351550000	211520000			2817	129	3241;3242	257251;257252;257253;257254;257255;257256;257257;257258;257259;257260;257261;257262;257263;257264;257265;257266;257267;257268;257269;257270;257271;257272;257273;257274;257275;257276;257277;257278;257279;257280;257281;257282;257283;257284;257285;257286;257287;257288;257289;257290;257291;257292;257293;257294;257295;257296;257297;257298;257299;257300;257301;257302;257303;257304;257305;257306;257307;257308;257309;257310;257311;257312;257313;257314;257315;257316;257317;257318;257319;257320;257321;257322;257323;257324;257325;257326;257327;257328;257329;257330;257331;257332;257333;257334;257335;257336;257337;257338;257339;257340;257341;257342;257343;257344;257345;257346;257347;257348;257349;257350;257351;257352;257353;257354;257355;257356;257357;257358;257359;257360;257361;257362;257363;257364;257365;257366;257367;257368;257369;257370;257371;257372;257373;257374;257375;257376;257377;257378;257379;257380;257381;257382;257383;257384;257385;257386;257387;257388;257389;257390;257391;257392;257393;257394;257395;257396;257397;257398;257399;257400;257401;257402;257403;257404;257405;257406;257407;257408;257409;257410;257411;257412;257413;257414;257415;257416;257417;257418;257419;257420;257421;257422;257423;257424;257425;257426;257427;257428;257429;257430;257431;257432;257433;257434;257435;257436;257437;257438;257439;257440;257441;257442;257443;257444;257445;257446;257447;257448;257449;257450;257451;257452;257453;257454;257455;257456;257457;257458;257459;257460;257461;257462;257463;257464;257465;257466;257467;257468;257469;257470;257471;257472;257473;257474;257475;257476;257477;257478;257479;257480;257481;257482;257483;257484;257485;257486;257487;257488;257489;257490;257491;257492	155435;155436;155437;155438;155439;155440;155441;155442;155443;155444;155445;155446;155447;155448;155449;155450;155451;155452;155453;155454;155455;155456;155457;155458;155459;155460;155461;155462;155463;155464;155465;155466;155467;155468;155469;155470;155471;155472;155473;155474;155475;155476;155477;155478;155479;155480;155481;155482;155483;155484;155485;155486;155487;155488;155489;155490;155491;155492;155493;155494;155495;155496;155497;155498;155499;155500;155501;155502;155503;155504;155505;155506;155507;155508;155509;155510;155511;155512;155513;155514;155515;155516;155517;155518;155519;155520;155521;155522;155523;155524;155525;155526;155527;155528;155529;155530;155531;155532;155533;155534;155535;155536;155537;155538;155539;155540;155541;155542;155543;155544;155545;155546;155547;155548;155549;155550;155551;155552;155553;155554;155555;155556;155557;155558;155559;155560;155561;155562;155563;155564;155565;155566;155567;155568;155569;155570;155571;155572;155573;155574;155575;155576;155577;155578;155579;155580;155581;155582;155583;155584;155585;155586;155587;155588;155589;155590;155591;155592;155593;155594;155595;155596;155597;155598;155599;155600;155601;155602;155603;155604;155605;155606;155607;155608;155609;155610;155611;155612	155487	184	178
SWVPHTFESELSDPVELLVAES	GNYRCRYRSWVPHTFE	VELLVAES________	R	S	W	E	S	-	1	0	0	1	0	0	4	0	1	0	3	0	0	1	2	4	1	1	0	3	0	22	0	2470.19	P04217	P04217	474	495	A1BG	Alpha-1B-glycoprotein	yes	yes	2;3	5.736e-24	183.74	By MS/MS	By MS/MS	By MS/MS	By MS/MS	By MS/MS	By MS/MS	By MS/MS	By MS/MS	By MS/MS	By MS/MS	By MS/MS	By MS/MS	By MS/MS	By MS/MS	By MS/MS	By MS/MS	By MS/MS	By MS/MS	By MS/MS	By MS/MS	By MS/MS	By MS/MS	By MS/MS	By MS/MS	By MS/MS	By MS/MS	By MS/MS	By MS/MS	By MS/MS	By MS/MS	By MS/MS	By MS/MS	By MS/MS	By MS/MS	By MS/MS	By MS/MS	By MS/MS	By MS/MS	By MS/MS	By MS/MS	By MS/MS	By MS/MS	By MS/MS	By MS/MS	By MS/MS	By MS/MS	By MS/MS	By MS/MS	By MS/MS	By MS/MS	By MS/MS	By MS/MS	By MS/MS	By MS/MS	By MS/MS	By MS/MS	By MS/MS	By MS/MS	By MS/MS	By MS/MS	By MS/MS	By matching	By MS/MS	By MS/MS	By MS/MS	2	2	2	3	2	2	2	2	3	2	3	2	3	3	3	2	2	3	2	2	2	3	2	3	2	2	2	2	2	2	3	3	2	2	2	2	2	2	2	2	2	2	2	2	2	2	2	2	1	2	2	2	1	2	1	1	2	2	1	1	1	1	2	1	1	155230000000	2841100000	5388700000	3830600000	3248900000	2110900000	8130000000	2211800000	2637800000	8080000000	4021400000	3123700000	7518600000	4616100000	7274600000	3831000000	5769700000	2632500000	3121800000	1663500000	2459900000	1548900000	2862900000	3259600000	2034300000	2252000000	2519500000	3537600000	9735300000	9089800000	2688400000	4141600000	6107300000	5732000000	3066600000	4353000000	153540000	97552000	107420000	201160000	171160000	88983000	50172000	69497000	112450000	113260000	112170000	132190000	134620000	39963000	217080000	161310000	178000000	159080000	202300000	125330000	246380000	607540000	520880000	199930000	31276000	419230000	66237000	1985400000	542320000	538640000			2818	171	3243	257493;257494;257495;257496;257497;257498;257499;257500;257501;257502;257503;257504;257505;257506;257507;257508;257509;257510;257511;257512;257513;257514;257515;257516;257517;257518;257519;257520;257521;257522;257523;257524;257525;257526;257527;257528;257529;257530;257531;257532;257533;257534;257535;257536;257537;257538;257539;257540;257541;257542;257543;257544;257545;257546;257547;257548;257549;257550;257551;257552;257553;257554;257555;257556;257557;257558;257559;257560;257561;257562;257563;257564;257565;257566;257567;257568;257569;257570;257571;257572;257573;257574;257575;257576;257577;257578;257579;257580;257581;257582;257583;257584;257585;257586;257587;257588;257589;257590;257591;257592;257593;257594;257595;257596;257597;257598;257599;257600;257601;257602;257603;257604;257605;257606;257607;257608;257609;257610;257611;257612;257613;257614;257615;257616;257617;257618;257619;257620;257621;257622;257623	155613;155614;155615;155616;155617;155618;155619;155620;155621;155622;155623;155624;155625;155626;155627;155628;155629;155630;155631;155632;155633;155634;155635;155636;155637;155638;155639;155640;155641;155642;155643;155644;155645;155646;155647;155648;155649;155650;155651;155652;155653;155654;155655;155656;155657;155658;155659;155660;155661;155662;155663;155664;155665;155666;155667;155668;155669;155670;155671;155672;155673;155674;155675;155676;155677;155678;155679;155680;155681;155682;155683;155684;155685;155686;155687;155688;155689;155690;155691;155692;155693;155694;155695;155696;155697;155698;155699;155700;155701;155702;155703;155704;155705;155706;155707;155708;155709;155710;155711;155712;155713;155714;155715;155716;155717;155718;155719;155720;155721;155722;155723;155724;155725;155726;155727;155728;155729;155730	155645		118
SYDLDPGAGSLEI	YWGWAIIKSYDLDPGA	PGAGSLEI________	K	S	Y	E	I	-	1	0	0	2	0	0	1	2	0	1	2	0	0	0	1	2	0	0	1	0	0	13	0	1335.62	Q13790	Q13790	314	326	APOF	Apolipoprotein F	yes	yes	2	1.4882e-08	132.17	By MS/MS	By MS/MS	By MS/MS	By MS/MS	By MS/MS	By MS/MS	By MS/MS	By MS/MS	By MS/MS	By MS/MS	By MS/MS	By MS/MS	By MS/MS	By MS/MS	By MS/MS	By MS/MS	By MS/MS	By MS/MS	By MS/MS	By MS/MS	By MS/MS	By MS/MS	By MS/MS	By MS/MS	By MS/MS	By MS/MS	By MS/MS	By MS/MS	By MS/MS	By MS/MS	By MS/MS	By MS/MS	By MS/MS	By MS/MS	By MS/MS	By MS/MS	By MS/MS	By MS/MS	By matching	By MS/MS	By matching	By MS/MS	By MS/MS	By MS/MS	By MS/MS	By MS/MS	By MS/MS	By MS/MS	By MS/MS	By MS/MS	By MS/MS	By MS/MS	By MS/MS	By MS/MS	By MS/MS	By MS/MS	By MS/MS	By MS/MS	By MS/MS	By MS/MS	By MS/MS	By MS/MS	By MS/MS	By MS/MS	By MS/MS	1	1	1	1	1	1	1	1	1	1	1	1	1	1	1	1	1	1	1	1	1	1	1	1	1	1	1	1	1	1	1	1	1	1	1	1	1	1		1		1	1	1	1	1	1	1	1	1	1	1	1	1	1	1	1	1	1	1	1	1	1	1	1	6615800000	114310000	174520000	103370000	94558000	123960000	273350000	125780000	151390000	205890000	290800000	167340000	171270000	184620000	306470000	197020000	164260000	110280000	108690000	92461000	80150000	97909000	157440000	277580000	72317000	92340000	110330000	158460000	197500000	261110000	89364000	179930000	284990000	133950000	102510000	126710000	22946000	0	19070000	0	10157000	0	8645400	16479000	15805000	22475000	22741000	31240000	22580000	36878000	39159000	26936000	36106000	47122000	37271000	38606000	44801000	55844000	43195000	58020000	45056000	61928000	68375000	67443000	75902000	58114000			2819	330	3244	257624;257625;257626;257627;257628;257629;257630;257631;257632;257633;257634;257635;257636;257637;257638;257639;257640;257641;257642;257643;257644;257645;257646;257647;257648;257649;257650;257651;257652;257653;257654;257655;257656;257657;257658;257659;257660;257661;257662;257663;257664;257665;257666;257667;257668;257669;257670;257671;257672;257673;257674;257675;257676;257677;257678;257679;257680;257681;257682;257683;257684;257685;257686	155731;155732;155733;155734;155735;155736;155737;155738;155739;155740;155741;155742;155743;155744;155745;155746;155747;155748;155749;155750;155751;155752;155753;155754;155755;155756;155757;155758;155759;155760;155761;155762;155763;155764;155765;155766;155767;155768;155769;155770;155771;155772;155773;155774;155775;155776;155777;155778;155779;155780;155781;155782;155783;155784;155785;155786;155787;155788;155789;155790;155791;155792;155793	155778		63
SYDWSQITTVATFGK	DVGQKTWKSYDWSQIT	TTVATFGKYDSELMCY	K	S	Y	G	K	Y	1	0	0	1	0	1	0	1	0	1	0	1	0	1	0	2	3	1	1	1	0	15	0	1702.82	Q01459	Q01459	72	86	CTBS	Di-N-acetylchitobiase	yes	yes	2	1.4669e-06	136.81	By matching	By matching	By matching	By matching	By matching	By matching	By matching	By matching	By matching	By matching	By matching	By matching	By matching	By matching	By matching	By matching	By matching	By matching	By matching	By matching	By matching	By matching	By matching	By matching	By matching	By matching	By matching	By matching	By matching	By matching	By matching	By matching	By MS/MS	By MS/MS	By MS/MS	By matching	By matching	By matching	By matching	By matching	By matching	By matching	By matching	By matching	By matching	By matching	By matching	By matching	By matching	By matching	By matching	By matching	By matching	By matching	By matching	By matching	By matching	By matching	By matching	By matching	By matching	By matching	By matching	By matching	By matching		1				1			1		1		1	1		1			1			1	1			1		1	1	1	1	1	1	1	1	1							1					1															1	1		696290000	0	23836000	0	0	0	93613000	0	0	55456000	0	24560000	0	32137000	64546000	0	28960000	0	0	11343000	0	0	15164000	40424000	0	0	14638000	0	58957000	65730000	18489000	26429000	55092000	20932000	8043100	19396000	1323900	0	0	0	0	0	0	1449400	0	0	0	0	3386600	0	0	0	0	0	0	0	0	0	0	0	0	0	0	5754200	6624500	0			2820	320	3245	257687;257688;257689;257690;257691;257692;257693;257694;257695;257696;257697;257698;257699;257700;257701;257702;257703;257704;257705;257706;257707;257708;257709;257710	155794;155795;155796	155794		3
SYELPDGQVITIGNER	ASSSSLEKSYELPDGQ	VITIGNERFRCPEALF	K	S	Y	E	R	F	0	1	1	1	0	1	2	2	0	2	1	0	0	0	1	1	1	0	1	1	0	16	0	1789.88	P60709;P63261;Q6S8J3;A5A3E0;Q9BYX7;Q562R1;P68133;P68032;P63267;P62736	P60709	239	254	ACTB;ACTG1;POTEE;POTEF;POTEKP;ACTBL2;ACTA1;ACTC1;ACTG2;ACTA2	Actin, cytoplasmic 1;Actin, cytoplasmic 1, N-terminally processed;Actin, cytoplasmic 2;Actin, cytoplasmic 2, N-terminally processed;POTE ankyrin domain family member E;POTE ankyrin domain family member F;Putative beta-actin-like protein 3;Beta-actin-like protein 2;Actin, alpha skeletal muscle;Actin, alpha cardiac muscle 1;Actin, gamma-enteric smooth muscle;Actin, aortic smooth muscle	no	no	2;3	3.7799e-05	125.45	By matching	By matching	By matching	By matching	By matching	By matching	By matching	By MS/MS	By MS/MS	By MS/MS	By matching	By MS/MS	By matching	By matching	By matching	By matching	By matching	By MS/MS	By matching	By matching	By MS/MS	By matching	By MS/MS	By matching	By MS/MS	By matching	By matching	By MS/MS	By matching	By matching	By matching	By matching	By MS/MS	By MS/MS	By MS/MS	By MS/MS	By MS/MS	By matching	By matching	By matching	By matching	By matching	By MS/MS	By matching	By matching	By matching	By matching	By matching	By matching	By matching	By matching	By matching	By matching	By matching	By matching	By matching	By matching	By matching	By matching	By matching	By matching	By MS/MS	By MS/MS	By MS/MS	By matching	1	1	1	1	1	1		2	2	2	1	2	1	1	2	2	2	2		2	2	2	2	1	2	2	1	2	2	2	2	2	2	2	2	2	2	2	1	2	2	2	2	2		2	2	1	2	1	1	1	1	1	2	2	2	1	1	2	1	2	2	1	1	2915400000	13408000	40703000	10449000	13425000	15868000	54555000	0	71938000	180000000	109820000	34766000	78290000	130440000	123340000	124030000	169850000	30127000	55464000	0	56810000	48700000	27524000	103570000	23356000	69957000	66563000	14417000	237180000	182210000	55033000	109520000	142290000	62374000	63312000	66019000	18711000	20802000	7988600	5054600	7298700	4171400	7653300	13652000	8034100	0	8518800	9119100	5076300	9108200	8418200	3597400	3521300	4368900	7893900	8353700	12641000	11655000	11952000	11697000	12752000	4877000	45035000	21244000	23890000	13020000			2821	305;312	3246	257711;257712;257713;257714;257715;257716;257717;257718;257719;257720;257721;257722;257723;257724;257725;257726;257727;257728;257729;257730;257731;257732;257733;257734;257735;257736;257737;257738;257739;257740;257741;257742;257743;257744;257745;257746;257747;257748;257749;257750;257751;257752;257753;257754;257755;257756;257757;257758;257759;257760;257761;257762;257763;257764;257765;257766;257767;257768;257769;257770;257771;257772;257773;257774;257775;257776;257777;257778;257779;257780;257781;257782;257783;257784;257785;257786;257787;257788;257789;257790;257791;257792;257793;257794;257795;257796;257797;257798;257799;257800;257801;257802;257803;257804;257805;257806;257807;257808;257809;257810;257811	155797;155798;155799;155800;155801;155802;155803;155804;155805;155806;155807;155808;155809;155810;155811;155812;155813;155814;155815	155809		15
SYFPESWLWEVHLVPR	PVSKPEIRSYFPESWL	WEVHLVPRRKQLQFAL	R	S	Y	P	R	R	0	1	0	0	0	0	2	0	1	0	2	0	0	1	2	2	0	2	1	2	0	16	0	2044.02	P01031	P01031	767	782	C5	Complement C5;Complement C5 beta chain;Complement C5 alpha chain;C5a anaphylatoxin;Complement C5 alpha chain	yes	yes	3	1.0427e-05	93.424	By matching	By MS/MS	By matching	By matching	By matching	By MS/MS	By matching	By matching	By MS/MS	By matching	By matching	By matching	By matching	By MS/MS	By matching	By matching	By matching	By matching	By matching	By matching	By matching	By matching	By matching	By MS/MS	By matching	By MS/MS	By matching	By matching	By matching	By matching	By matching	By MS/MS	By matching	By matching	By matching	By matching	By matching	By matching	By matching	By matching	By matching	By matching	By matching	By matching	By matching	By matching	By matching	By matching	By matching	By matching	By matching	By matching	By matching	By matching	By matching	By matching	By matching	By matching	By matching	By matching	By matching	By matching	By matching	By matching	By matching	1	1				1		1	1	1	1	1	1	1	1	1					1			1		1		1	1	1	1	1																																		1275400000	14541000	68015000	0	0	0	125960000	0	25839000	125520000	31677000	27925000	134910000	127670000	116760000	53196000	34289000	0	0	0	0	19522000	0	0	33429000	0	47987000	0	83234000	71966000	19700000	38917000	74307000	0	0	0	0	0	0	0	0	0	0	0	0	0	0	0	0	0	0	0	0	0	0	0	0	0	0	0	0	0	0	0	0	0			2822	96	3247	257812;257813;257814;257815;257816;257817;257818;257819;257820;257821;257822;257823;257824;257825;257826;257827;257828;257829;257830;257831	155816;155817;155818;155819;155820;155821;155822	155822		4
SYSCQVTHEGSTVEK	PEQWKSHRSYSCQVTH	HEGSTVEKTVAPTECS	R	S	Y	E	K	T	0	0	0	0	1	1	2	1	1	0	0	1	0	0	0	3	2	0	1	2	0	15	0	1710.75	P0DOX8;B9A064;P0CG04;P0DOY3;P0DOY2;P0CF74	P0DOX8	194	208	IGLL5;IGLC1;IGLC6	Immunoglobulin lambda-like polypeptide 5;Ig lambda-1 chain C regions;Ig lambda-6 chain C region	no	no	2;3	5.2667e-85	292.76	By MS/MS	By MS/MS	By MS/MS	By MS/MS	By MS/MS	By MS/MS	By MS/MS	By MS/MS	By MS/MS	By MS/MS	By MS/MS	By MS/MS	By MS/MS	By MS/MS	By MS/MS	By MS/MS	By MS/MS	By MS/MS	By MS/MS	By MS/MS	By MS/MS	By MS/MS	By MS/MS	By MS/MS	By MS/MS	By MS/MS	By MS/MS	By MS/MS	By MS/MS	By MS/MS	By MS/MS	By MS/MS	By matching	By matching	By matching	By MS/MS	By MS/MS	By MS/MS	By MS/MS	By MS/MS	By MS/MS	By MS/MS	By MS/MS	By MS/MS	By MS/MS	By MS/MS	By MS/MS	By MS/MS	By MS/MS	By MS/MS	By MS/MS	By MS/MS	By MS/MS	By MS/MS	By MS/MS	By MS/MS	By MS/MS	By MS/MS	By MS/MS	By MS/MS	By MS/MS	By MS/MS	By MS/MS	By MS/MS	By MS/MS	2	2	2	2	2	2	2	2	2	2	2	2	2	2	2	2	2	2	2	2	2	2	2	2	2	2	2	2	2	2	2	2				2	2	2	2	1	2	2	2	2	2	2	1	2	2	2	2	2	2	2	2	2	2	2	2	2	2	2	2	2	2	69527000000	1470200000	2322700000	1120700000	1177800000	1846200000	2905500000	1398400000	1704000000	3888200000	2450400000	1401900000	1981700000	2683400000	2677300000	2307200000	2460700000	984160000	1309200000	1149900000	934080000	1397700000	1205000000	1622300000	842830000	914000000	1741500000	1398700000	1671400000	2754500000	1125400000	2957300000	2734900000	0	0	0	784120000	810170000	1253300000	570770000	156320000	395740000	286320000	231510000	279560000	288200000	294050000	93396000	375450000	256640000	329770000	179430000	182330000	159210000	327700000	352910000	317720000	362700000	339620000	268350000	313290000	419830000	453650000	281110000	346840000	277960000			2823	228;229	3248	257832;257833;257834;257835;257836;257837;257838;257839;257840;257841;257842;257843;257844;257845;257846;257847;257848;257849;257850;257851;257852;257853;257854;257855;257856;257857;257858;257859;257860;257861;257862;257863;257864;257865;257866;257867;257868;257869;257870;257871;257872;257873;257874;257875;257876;257877;257878;257879;257880;257881;257882;257883;257884;257885;257886;257887;257888;257889;257890;257891;257892;257893;257894;257895;257896;257897;257898;257899;257900;257901;257902;257903;257904;257905;257906;257907;257908;257909;257910;257911;257912;257913;257914;257915;257916;257917;257918;257919;257920;257921;257922;257923;257924;257925;257926;257927;257928;257929;257930;257931;257932;257933;257934;257935;257936;257937;257938;257939;257940;257941;257942;257943;257944;257945;257946;257947;257948;257949;257950;257951;257952;257953	155823;155824;155825;155826;155827;155828;155829;155830;155831;155832;155833;155834;155835;155836;155837;155838;155839;155840;155841;155842;155843;155844;155845;155846;155847;155848;155849;155850;155851;155852;155853;155854;155855;155856;155857;155858;155859;155860;155861;155862;155863;155864;155865;155866;155867;155868;155869;155870;155871;155872;155873;155874;155875;155876;155877;155878;155879;155880;155881;155882;155883;155884;155885;155886;155887;155888;155889;155890;155891;155892;155893;155894;155895;155896;155897;155898;155899;155900;155901;155902;155903;155904;155905;155906;155907;155908;155909;155910;155911;155912;155913;155914;155915;155916;155917;155918;155919;155920;155921;155922;155923;155924;155925;155926;155927;155928;155929;155930;155931;155932;155933;155934;155935;155936;155937;155938;155939;155940;155941;155942;155943;155944	155897		122
SYTITGLQPGTDYK	RTIKPDVRSYTITGLQ	LQPGTDYKIYLYTLND	R	S	Y	Y	K	I	0	0	0	1	0	1	0	2	0	1	1	1	0	0	1	1	3	0	2	0	0	14	0	1542.76	P02751	P02751	1958	1971	FN1	Fibronectin;Anastellin;Ugl-Y1;Ugl-Y2;Ugl-Y3	yes	yes	2;3	3.3719e-38	220.4	By MS/MS	By MS/MS	By MS/MS	By MS/MS	By MS/MS	By MS/MS	By MS/MS	By MS/MS	By MS/MS	By MS/MS	By MS/MS	By MS/MS	By MS/MS	By MS/MS	By MS/MS	By MS/MS	By MS/MS	By MS/MS	By MS/MS	By MS/MS	By MS/MS	By MS/MS	By MS/MS	By MS/MS	By MS/MS	By MS/MS	By MS/MS	By MS/MS	By MS/MS	By MS/MS	By MS/MS	By MS/MS	By MS/MS	By MS/MS	By MS/MS	By MS/MS	By MS/MS	By MS/MS	By MS/MS	By MS/MS	By MS/MS	By MS/MS	By MS/MS	By MS/MS	By MS/MS	By MS/MS	By MS/MS	By MS/MS	By MS/MS	By MS/MS	By MS/MS	By MS/MS	By MS/MS	By MS/MS	By MS/MS	By MS/MS	By MS/MS	By MS/MS	By MS/MS	By MS/MS	By MS/MS	By MS/MS	By MS/MS	By MS/MS	By MS/MS	2	2	2	2	2	2	2	2	2	2	2	2	2	2	2	2	2	2	2	2	2	2	2	2	2	2	2	2	2	2	2	2	2	2	2	2	2	1	1	1	1	2	2	2	2	2	2	2	2	2	2	2	2	2	2	2	2	2	2	2	2	2	2	2	2	94011000000	1791700000	2978600000	1234400000	1855300000	1615800000	3699900000	1757600000	2545800000	3748300000	3096700000	2804300000	1849700000	3219200000	3787900000	2406600000	2563700000	1943100000	2502800000	1829700000	1825400000	1790800000	1924000000	3302700000	1868100000	2158300000	2251100000	2277600000	4243600000	4062200000	2299200000	3042900000	3812500000	590250000	474220000	936690000	456650000	404370000	305030000	301150000	255220000	149580000	189480000	259170000	249030000	292900000	258060000	289330000	387960000	356320000	489930000	281430000	200160000	247570000	291450000	337220000	300980000	387260000	456700000	391350000	394330000	506700000	522530000	312570000	400150000	246400000			2824	145	3249	257954;257955;257956;257957;257958;257959;257960;257961;257962;257963;257964;257965;257966;257967;257968;257969;257970;257971;257972;257973;257974;257975;257976;257977;257978;257979;257980;257981;257982;257983;257984;257985;257986;257987;257988;257989;257990;257991;257992;257993;257994;257995;257996;257997;257998;257999;258000;258001;258002;258003;258004;258005;258006;258007;258008;258009;258010;258011;258012;258013;258014;258015;258016;258017;258018;258019;258020;258021;258022;258023;258024;258025;258026;258027;258028;258029;258030;258031;258032;258033;258034;258035;258036;258037;258038;258039;258040;258041;258042;258043;258044;258045;258046;258047;258048;258049;258050;258051;258052;258053;258054;258055;258056;258057;258058;258059;258060;258061;258062;258063;258064;258065;258066;258067;258068;258069;258070;258071;258072;258073;258074;258075;258076;258077;258078;258079	155945;155946;155947;155948;155949;155950;155951;155952;155953;155954;155955;155956;155957;155958;155959;155960;155961;155962;155963;155964;155965;155966;155967;155968;155969;155970;155971;155972;155973;155974;155975;155976;155977;155978;155979;155980;155981;155982;155983;155984;155985;155986;155987;155988;155989;155990;155991;155992;155993;155994;155995;155996;155997;155998;155999;156000;156001;156002;156003;156004;156005;156006;156007;156008;156009;156010;156011;156012;156013;156014;156015;156016;156017;156018;156019;156020;156021;156022;156023;156024;156025;156026;156027;156028;156029;156030;156031;156032;156033;156034;156035;156036;156037;156038;156039;156040;156041;156042;156043	155997		99
SYTSHTNEIHK	RSSSSSSRSYTSHTNE	SHTNEIHKGKSYQLLV	R	S	Y	H	K	G	0	0	1	0	0	0	1	0	2	1	0	1	0	0	0	2	2	0	1	0	0	11	0	1315.62	P10643	P10643	234	244	C7	Complement component C7	yes	yes	2;3;4	5.4762e-08	149.96	By matching	By matching	By matching	By matching	By matching	By matching	By matching	By matching	By matching	By matching	By matching	By matching	By matching	By matching	By matching	By matching	By matching	By matching	By matching	By matching	By matching	By matching	By matching	By matching	By matching	By matching	By matching	By matching	By matching	By matching	By matching	By matching	By matching	By matching	By matching	By matching	By MS/MS	By MS/MS	By MS/MS	By matching	By MS/MS	By MS/MS	By MS/MS	By MS/MS	By MS/MS	By MS/MS	By matching	By MS/MS	By MS/MS	By MS/MS	By matching	By matching	By MS/MS	By matching	By MS/MS	By matching	By matching	By MS/MS	By MS/MS	By MS/MS	By MS/MS	By matching	By MS/MS	By MS/MS	By matching		3	2		3	2					1	3		1		1	1	1	2		1			1	3		1	1		1	2	2	2	3		3	3	3	3	3	2	2	2	3	2	3	3	3	3	3	2	2	3	2	3	3	3	3	3	3	2	3	3	3	3	4325600000	0	162600000	222180000	0	110730000	95391000	0	0	0	0	99755000	215940000	0	103290000	0	66595000	111320000	102180000	204880000	0	67190000	0	0	48664000	126430000	0	61852000	76356000	0	81454000	117210000	113280000	191530000	626630000	0	45684000	57984000	56071000	88649000	40112000	67184000	49401000	38088000	57212000	32710000	47487000	44956000	38251000	27853000	23688000	19879000	7719300	51258000	17405000	47548000	36941000	50046000	44136000	42185000	43300000	28130000	51282000	52119000	70311000	42507000			2825	232	3250	258080;258081;258082;258083;258084;258085;258086;258087;258088;258089;258090;258091;258092;258093;258094;258095;258096;258097;258098;258099;258100;258101;258102;258103;258104;258105;258106;258107;258108;258109;258110;258111;258112;258113;258114;258115;258116;258117;258118;258119;258120;258121;258122;258123;258124;258125;258126;258127;258128;258129;258130;258131;258132;258133;258134;258135;258136;258137;258138;258139;258140;258141;258142;258143;258144;258145;258146;258147;258148;258149;258150;258151;258152;258153;258154;258155;258156;258157;258158;258159;258160;258161;258162;258163;258164;258165;258166;258167;258168;258169;258170;258171;258172;258173;258174;258175;258176;258177;258178;258179;258180;258181;258182;258183;258184;258185;258186;258187;258188;258189;258190;258191;258192;258193;258194;258195;258196;258197;258198	156044;156045;156046;156047;156048;156049;156050;156051;156052;156053;156054;156055;156056;156057;156058;156059;156060;156061;156062;156063;156064;156065;156066;156067;156068;156069	156064		25
SYTVAIAGYALAQMGR	ANYMNLQRSYTVAIAG	YALAQMGRLKGPLLNK	R	S	Y	G	R	L	4	1	0	0	0	1	0	2	0	1	1	0	1	0	0	1	1	0	2	1	0	16	0	1670.85	P01024	P01024	1186	1201	C3	Complement C3;Complement C3 beta chain;Complement C3 alpha chain;C3a anaphylatoxin;Acylation stimulating protein;Complement C3b alpha chain;Complement C3c alpha chain fragment 1;Complement C3dg fragment;Complement C3g fragment;Complement C3d fragment;Complement C3f fragment;Complement C3c alpha chain fragment 2	yes	yes	2;3	1.2798e-26	198.23	By matching	By MS/MS	By MS/MS	By MS/MS	By MS/MS	By MS/MS	By MS/MS	By MS/MS	By MS/MS	By MS/MS	By MS/MS	By MS/MS	By MS/MS	By MS/MS	By MS/MS	By MS/MS	By MS/MS	By MS/MS	By MS/MS	By MS/MS	By MS/MS	By MS/MS	By MS/MS	By MS/MS	By MS/MS	By MS/MS	By MS/MS	By MS/MS	By MS/MS	By MS/MS	By MS/MS	By MS/MS	By matching	By matching	By matching	By MS/MS	By MS/MS	By MS/MS	By matching	By matching	By MS/MS	By matching	By MS/MS	By MS/MS	By matching	By matching	By matching	By MS/MS	By MS/MS	By MS/MS	By MS/MS	By MS/MS	By MS/MS	By MS/MS	By MS/MS	By MS/MS	By MS/MS	By MS/MS	By MS/MS	By MS/MS	By MS/MS	By MS/MS	By MS/MS	By MS/MS	By MS/MS	2	3	3	2	4	3	3	3	3	3	3	3	3	3	3	3	3	4	3	3	3	3	2	3	3	2	3	3	3	2	3	4	1	1	2	2	2	2	2	2	2	1	1	1	1	1	1	2	2	2	2	2	2	2	2	1	2	1	2	2	2	2	2	2	2	7104100000	65499000	277630000	79520000	70471000	82421000	396880000	221150000	146490000	431980000	301100000	87053000	379590000	263390000	309930000	199940000	263220000	68445000	117620000	140350000	99541000	145490000	115090000	165900000	63215000	155040000	98695000	222670000	364870000	478690000	108490000	308120000	351610000	1117600	1415500	9744800	11023000	13101000	10987000	7357000	5847000	5010500	4139000	4994100	4983000	4142800	6998300	9446100	9418700	25444000	28756000	17038000	14705000	20145000	14980000	12732000	12632000	34052000	10335000	27975000	25189000	45704000	33352000	34984000	43381000	12896000			2826	95	3251;3252	258199;258200;258201;258202;258203;258204;258205;258206;258207;258208;258209;258210;258211;258212;258213;258214;258215;258216;258217;258218;258219;258220;258221;258222;258223;258224;258225;258226;258227;258228;258229;258230;258231;258232;258233;258234;258235;258236;258237;258238;258239;258240;258241;258242;258243;258244;258245;258246;258247;258248;258249;258250;258251;258252;258253;258254;258255;258256;258257;258258;258259;258260;258261;258262;258263;258264;258265;258266;258267;258268;258269;258270;258271;258272;258273;258274;258275;258276;258277;258278;258279;258280;258281;258282;258283;258284;258285;258286;258287;258288;258289;258290;258291;258292;258293;258294;258295;258296;258297;258298;258299;258300;258301;258302;258303;258304;258305;258306;258307;258308;258309;258310;258311;258312;258313;258314;258315;258316;258317;258318;258319;258320;258321;258322;258323;258324;258325;258326;258327;258328;258329;258330;258331;258332;258333;258334;258335;258336;258337;258338;258339;258340;258341;258342;258343;258344;258345;258346;258347;258348	156070;156071;156072;156073;156074;156075;156076;156077;156078;156079;156080;156081;156082;156083;156084;156085;156086;156087;156088;156089;156090;156091;156092;156093;156094;156095;156096;156097;156098;156099;156100;156101;156102;156103;156104;156105;156106;156107;156108;156109;156110;156111;156112;156113;156114;156115;156116;156117;156118;156119;156120;156121;156122;156123;156124;156125;156126;156127;156128;156129;156130;156131;156132;156133;156134;156135;156136;156137;156138;156139;156140;156141;156142;156143;156144;156145;156146;156147;156148;156149;156150;156151;156152;156153;156154;156155;156156;156157;156158;156159;156160;156161;156162	156103	139	93
SYYASWYQQK	TCQGDSLRSYYASWYQ	YASWYQQKPGQAPVLV	R	S	Y	Q	K	P	1	0	0	0	0	2	0	0	0	0	0	1	0	0	0	2	0	1	3	0	0	10	0	1322.59	P01714	P01714	48	57		Ig lambda chain V-III region SH	yes	yes	2	2.9184e-07	162.88	By matching	By matching	By matching	By matching	By MS/MS	By matching	By matching	By matching	By matching	By matching	By matching	By matching	By matching	By matching	By matching	By MS/MS	By matching	By matching	By matching	By matching	By matching	By matching	By matching	By matching	By matching	By matching	By matching	By matching	By matching	By matching	By matching	By matching	By matching	By matching	By matching	By MS/MS	By MS/MS	By matching	By MS/MS	By matching	By matching	By matching	By MS/MS	By matching	By matching	By matching	By matching	By matching	By matching	By matching	By matching	By matching	By matching	By matching	By matching	By matching	By matching	By MS/MS	By MS/MS	By MS/MS	By matching	By matching	By matching	By matching	By matching	1	1	1	1	1	1	1	1	1	1		1	1	1	1	1	1	1		1	1	1	1	1		1	1	1	1	1	1	1				1	2	1	2	1	1	2	2	1	1	1	2	2	1	1	2	2	1	1	1	1	2	2	2	1	2	1	1	1	2	1966100000	62370000	103420000	37730000	50370000	40859000	60941000	29481000	71694000	100540000	61445000	0	46750000	50712000	46519000	81821000	0	54599000	55990000	0	56713000	45073000	59240000	73164000	26846000	0	53497000	68540000	77498000	85165000	46086000	67023000	56382000	0	0	0	13453000	11161000	9714600	10308000	4469200	1763200	10294000	5790200	3247500	4704400	6000400	11261000	14975000	10058000	4338000	12265000	9759900	7121100	5283100	4172900	3251400	19131000	12374000	19919000	10069000	19552000	13130000	10154000	11029000	16881000			2827	112	3253	258349;258350;258351;258352;258353;258354;258355;258356;258357;258358;258359;258360;258361;258362;258363;258364;258365;258366;258367;258368;258369;258370;258371;258372;258373;258374;258375;258376;258377;258378;258379;258380;258381;258382;258383;258384;258385;258386;258387;258388;258389;258390;258391;258392;258393;258394;258395;258396;258397;258398;258399;258400;258401;258402;258403;258404;258405;258406;258407;258408;258409;258410;258411;258412;258413;258414;258415;258416;258417;258418;258419;258420	156163;156164;156165;156166;156167;156168;156169;156170;156171	156163		9
SYYWIGIR	EKTLPFSRSYYWIGIR	SYYWIGIRKIGGIWTW	R	S	Y	I	R	K	0	1	0	0	0	0	0	1	0	2	0	0	0	0	0	1	0	1	2	0	0	8	0	1056.54	P14151	P14151	85	92	SELL	L-selectin	yes	yes	2	0.0044662	133.79	By matching	By matching	By matching	By matching	By matching	By matching	By matching	By matching	By matching	By matching	By matching	By matching	By matching	By matching	By matching	By matching	By matching	By matching	By matching	By matching	By matching	By matching	By MS/MS	By matching	By matching	By matching	By matching	By matching	By MS/MS	By matching	By matching	By matching	By MS/MS	By MS/MS	By MS/MS	By matching	By matching	By MS/MS	By matching	By matching	By matching	By matching	By matching	By matching	By matching	By matching	By matching	By matching	By MS/MS	By MS/MS	By matching	By matching	By matching	By MS/MS	By matching	By matching	By matching	By matching	By matching	By matching	By matching	By matching	By MS/MS	By matching	By MS/MS	1	1			1		1	1	1	1	1	1		1			1	1		1		1	1	1	1	1	1		1	1		1	1	1	1	1	1	1	1	1	1	1	1	1	1	1	1	1	1	1	1	1	1	1	1	1	1	1	1	1	1	1	1	1	1	1425500000	28183000	41878000	0	0	20494000	0	28683000	28665000	54973000	56150000	28002000	73813000	0	10306000	0	0	34555000	32503000	0	24992000	0	27319000	47850000	26133000	24649000	31005000	32420000	0	54904000	23223000	0	66311000	114520000	59926000	146140000	14524000	12040000	11755000	7667200	8300300	5599000	4896000	5264000	9233900	7559400	8678800	6083800	10882000	9792500	13223000	7054200	6689100	9346700	11150000	11386000	15826000	630880	16212000	10039000	11051000	16938000	8322400	19551000	15816000	12429000			2828	247	3254	258421;258422;258423;258424;258425;258426;258427;258428;258429;258430;258431;258432;258433;258434;258435;258436;258437;258438;258439;258440;258441;258442;258443;258444;258445;258446;258447;258448;258449;258450;258451;258452;258453;258454;258455;258456;258457;258458;258459;258460;258461;258462;258463;258464;258465;258466;258467;258468;258469;258470;258471;258472;258473;258474;258475	156172;156173;156174;156175;156176;156177;156178;156179;156180;156181;156182	156174		11
TAAENDFVTLK	YEDEINKRTAAENDFV	ENDFVTLKKDVDNAYM	R	T	A	L	K	K	2	0	1	1	0	0	1	0	0	0	1	1	0	1	0	0	2	0	0	1	0	11	0	1207.61	P35908;CON__P35908	P35908	276	286	KRT2	Keratin, type II cytoskeletal 2 epidermal	yes	no	2	5.534e-06	126.71	By matching	By matching	By matching	By matching	By matching	By matching	By matching	By matching	By matching	By matching	By matching	By matching	By matching	By matching	By matching	By matching	By matching	By matching	By matching	By matching	By matching	By matching	By matching	By matching	By matching	By matching	By matching	By matching	By matching	By matching	By matching	By matching	By matching	By MS/MS	By MS/MS	By matching	By matching	By matching	By matching	By matching	By matching	By matching	By matching	By matching	By matching	By matching	By matching	By matching	By matching	By matching	By matching	By matching	By matching	By matching	By matching	By matching	By matching	By matching	By matching	By matching	By matching	By matching	By matching	By matching	By matching	1	1		1		1						1	1		1	1			1		1		1			1	1		1			1	1	1	1																												1			667280000	14736000	21010000	0	14531000	0	45737000	0	0	0	0	0	37452000	26196000	0	18785000	34659000	0	0	7271000	0	7528200	0	15250000	0	0	14652000	15898000	0	39446000	0	0	30483000	41831000	139240000	140460000	0	0	0	0	0	0	0	0	0	0	0	0	0	0	0	0	0	0	0	0	0	0	0	0	0	0	0	2113500	0	0		+	2829	61	3255	258476;258477;258478;258479;258480;258481;258482;258483;258484;258485;258486;258487;258488;258489;258490;258491;258492;258493;258494	156183;156184	156183		2
TAAENEFVTLK	YEDEINKRTAAENEFV	ENEFVTLKKDVDAAYM	R	T	A	L	K	K	2	0	1	0	0	0	2	0	0	0	1	1	0	1	0	0	2	0	0	1	0	11	0	1221.62	P48668;CON__P48668;CON__P04259;P02538;CON__P02538	P48668	261	271	KRT6C;KRT6A	Keratin, type II cytoskeletal 6C;Keratin, type II cytoskeletal 6A	no	no	2	6.0995e-05	113.22	By matching	By matching	By matching	By matching	By matching	By matching	By matching	By matching	By matching	By matching	By matching	By matching	By matching	By matching	By matching	By matching	By matching	By matching	By matching	By matching	By matching	By matching	By matching	By matching	By matching	By matching	By matching	By matching	By matching	By matching	By matching	By matching	By matching	By MS/MS	By MS/MS	By matching	By matching	By matching	By matching	By matching	By matching	By matching	By matching	By matching	By matching	By matching	By matching	By matching	By matching	By matching	By matching	By matching	By matching	By matching	By matching	By matching	By matching	By matching	By matching	By matching	By matching	By matching	By matching	By matching	By matching																																		1	1																															165760000	0	0	0	0	0	0	0	0	0	0	0	0	0	0	0	0	0	0	0	0	0	0	0	0	0	0	0	0	0	0	0	0	0	85170000	80591000	0	0	0	0	0	0	0	0	0	0	0	0	0	0	0	0	0	0	0	0	0	0	0	0	0	0	0	0	0	0		+	2830	51;47	3256	258495;258496	156185;156186	156185		2
TAAENEFVTLKK	YEDEINKRTAAENEFV	NEFVTLKKDVDAAYMN	R	T	A	K	K	D	2	0	1	0	0	0	2	0	0	0	1	2	0	1	0	0	2	0	0	1	0	12	1	1349.72	P48668;CON__P48668;CON__P04259;P02538;CON__P02538	P48668	261	272	KRT6C;KRT6A	Keratin, type II cytoskeletal 6C;Keratin, type II cytoskeletal 6A	no	no	3	0.022643	54.343	By matching	By matching	By matching	By matching	By matching	By matching	By matching	By matching	By matching	By matching	By matching	By matching	By matching	By matching	By matching	By matching	By matching	By matching	By matching	By matching	By matching	By matching	By matching	By matching	By matching	By matching	By MS/MS	By matching	By matching	By matching	By matching	By matching	By matching	By matching	By matching	By matching	By matching	By matching	By matching	By matching	By matching	By matching	By matching	By matching	By matching	By matching	By matching	By matching	By matching	By matching	By matching	By matching	By matching	By matching	By matching	By matching	By matching	By matching	By matching	By matching	By matching	By matching	By matching	By matching	By matching																								1			1			1																																				251530000	0	0	0	0	0	0	0	0	0	0	0	0	0	0	0	0	0	0	0	0	0	0	0	17626000	0	0	183770000	0	0	50134000	0	0	0	0	0	0	0	0	0	0	0	0	0	0	0	0	0	0	0	0	0	0	0	0	0	0	0	0	0	0	0	0	0	0	0		+	2831	51;47	3257	258497;258498;258499	156187	156187		1
TAAISGYSFK	ETLPRVNRTAAISGYS	AISGYSFKQCSHQISA	R	T	A	F	K	Q	2	0	0	0	0	0	0	1	0	1	0	1	0	1	0	2	1	0	1	0	0	10	0	1043.53	P03951	P03951	92	101	F11	Coagulation factor XI;Coagulation factor XIa heavy chain;Coagulation factor XIa light chain	yes	yes	2	0.0035156	96.171	By MS/MS	By matching	By matching	By MS/MS	By MS/MS	By matching	By matching	By MS/MS	By matching	By MS/MS	By matching	By matching	By matching	By matching	By matching	By matching	By MS/MS	By MS/MS	By matching	By MS/MS	By MS/MS	By matching	By MS/MS	By MS/MS	By matching	By matching	By matching	By matching	By matching	By MS/MS	By matching	By matching	By matching	By matching	By MS/MS	By matching	By MS/MS	By matching	By matching	By matching	By matching	By matching	By matching	By matching	By MS/MS	By MS/MS	By matching	By matching	By matching	By matching	By matching	By matching	By matching	By matching	By matching	By matching	By matching	By matching	By matching	By matching	By matching	By matching	By matching	By matching	By matching	2	1	1	1	1	1	1	1	1	1	1	1	1	1	1	1	1	1	1	1	1		1	1	1	1	1	1	1	1	1	1			1	1	1	2	1	1		1	1	1	1	1	1	1	1	1	1	1	1	1	1	1		1	1	1	1	1	1	1	1	3055000000	64464000	79002000	49345000	87413000	63775000	125150000	72360000	84972000	139740000	89040000	75105000	102150000	91434000	112890000	99605000	89777000	83143000	73224000	72468000	73891000	77637000	0	74785000	43955000	77318000	107530000	79951000	86673000	109670000	54200000	95777000	162300000	0	0	55822000	15351000	8466500	12256000	6095200	8255800	0	8331700	11272000	11384000	14491000	13463000	11669000	12443000	11836000	9594100	9458200	13409000	12550000	8923300	12251000	9097700	0	9071900	11662000	11205000	10067000	14252000	10295000	8462000	4830700			2832	160	3258	258500;258501;258502;258503;258504;258505;258506;258507;258508;258509;258510;258511;258512;258513;258514;258515;258516;258517;258518;258519;258520;258521;258522;258523;258524;258525;258526;258527;258528;258529;258530;258531;258532;258533;258534;258535;258536;258537;258538;258539;258540;258541;258542;258543;258544;258545;258546;258547;258548;258549;258550;258551;258552;258553;258554;258555;258556;258557;258558;258559;258560;258561	156188;156189;156190;156191;156192;156193;156194;156195;156196;156197;156198;156199;156200;156201;156202;156203	156188		16
TAAQNLYEK	SSYWESAKTAAQNLYE	AAQNLYEKTYLPAVDE	K	T	A	E	K	T	2	0	1	0	0	1	1	0	0	0	1	1	0	0	0	0	1	0	1	0	0	9	0	1036.52	P02655	P02655	53	61	APOC2	Apolipoprotein C-II	yes	yes	2	1.7124e-05	163.16	By MS/MS	By MS/MS	By MS/MS	By MS/MS	By MS/MS	By MS/MS	By MS/MS	By MS/MS	By MS/MS	By MS/MS	By MS/MS	By MS/MS	By MS/MS	By MS/MS	By MS/MS	By MS/MS	By MS/MS	By MS/MS	By MS/MS	By MS/MS	By MS/MS	By MS/MS	By MS/MS	By MS/MS	By MS/MS	By MS/MS	By MS/MS	By MS/MS	By MS/MS	By MS/MS	By MS/MS	By MS/MS	By MS/MS	By MS/MS	By MS/MS	By MS/MS	By MS/MS	By MS/MS	By MS/MS	By MS/MS	By MS/MS	By MS/MS	By MS/MS	By MS/MS	By MS/MS	By MS/MS	By MS/MS	By MS/MS	By MS/MS	By MS/MS	By MS/MS	By MS/MS	By MS/MS	By MS/MS	By MS/MS	By MS/MS	By MS/MS	By MS/MS	By MS/MS	By MS/MS	By MS/MS	By MS/MS	By MS/MS	By MS/MS	By MS/MS	1	1	1	1	1	1	1	1	1	1	1	1	1	1	1	1	1	1	1	1	1	1	1	1	1	1	1	1	1	1	1	1	1	1	1	1	1	1	1	1	1	1	1	1	1	1	1	1	1	1	1	1	1	1	1	1	1	1	1	1	1	1	1	1	1	206390000000	3876600000	7275200000	4149000000	5136500000	4423600000	7794400000	5818000000	7981900000	9753200000	6269700000	6960100000	6736200000	5144500000	5059600000	8900600000	7394100000	4197800000	3733900000	3921100000	4414900000	4383200000	5309100000	5078800000	3688100000	3476500000	6404600000	5495000000	7431100000	7757400000	4379900000	6856800000	10866000000	453960000	209760000	238630000	1076400000	938360000	872970000	290080000	269940000	249500000	299880000	698700000	331910000	532990000	613650000	485680000	1360800000	308800000	291810000	429470000	383030000	407760000	329330000	390100000	394940000	389470000	201500000	223620000	388360000	473070000	529940000	688160000	875520000	692030000			2833	132	3259	258562;258563;258564;258565;258566;258567;258568;258569;258570;258571;258572;258573;258574;258575;258576;258577;258578;258579;258580;258581;258582;258583;258584;258585;258586;258587;258588;258589;258590;258591;258592;258593;258594;258595;258596;258597;258598;258599;258600;258601;258602;258603;258604;258605;258606;258607;258608;258609;258610;258611;258612;258613;258614;258615;258616;258617;258618;258619;258620;258621;258622;258623;258624;258625;258626	156204;156205;156206;156207;156208;156209;156210;156211;156212;156213;156214;156215;156216;156217;156218;156219;156220;156221;156222;156223;156224;156225;156226;156227;156228;156229;156230;156231;156232;156233;156234;156235;156236;156237;156238;156239;156240;156241;156242;156243;156244;156245;156246;156247;156248;156249;156250;156251;156252;156253;156254;156255;156256;156257;156258;156259;156260;156261;156262;156263;156264;156265;156266;156267;156268	156214		65
TAFISDFAVTADGNAFIGDIK	AFDLEIPKTAFISDFA	NAFIGDIKDKVTAWKQ	K	T	A	I	K	D	4	0	1	3	0	0	0	2	0	3	0	1	0	3	0	1	2	0	0	1	0	21	0	2172.07	P19827	P19827	94	114	ITIH1	Inter-alpha-trypsin inhibitor heavy chain H1	yes	yes	2;3	1.0786e-38	219.06	By MS/MS	By MS/MS	By MS/MS	By MS/MS	By MS/MS	By MS/MS	By MS/MS	By MS/MS	By MS/MS	By MS/MS	By MS/MS	By MS/MS	By MS/MS	By MS/MS	By MS/MS	By MS/MS	By MS/MS	By MS/MS	By MS/MS	By MS/MS	By MS/MS	By MS/MS	By MS/MS	By MS/MS	By MS/MS	By MS/MS	By MS/MS	By MS/MS	By MS/MS	By MS/MS	By MS/MS	By MS/MS	By MS/MS	By MS/MS	By MS/MS	By MS/MS	By MS/MS	By MS/MS	By MS/MS	By MS/MS	By MS/MS	By MS/MS	By MS/MS	By MS/MS	By MS/MS	By MS/MS	By MS/MS	By MS/MS	By MS/MS	By MS/MS	By MS/MS	By MS/MS	By MS/MS	By MS/MS	By MS/MS	By MS/MS	By MS/MS	By MS/MS	By MS/MS	By MS/MS	By MS/MS	By MS/MS	By MS/MS	By MS/MS	By MS/MS	3	3	4	4	2	2	3	3	2	3	3	2	2	3	2	2	5	2	2	2	2	3	3	2	3	2	4	2	3	2	3	3	5	5	4	2	2	3	2	3	2	3	4	3	2	3	3	4	3	4	2	4	2	1	2	2	2	2	3	3	2	3	4	3	4	42707000000	600330000	1592800000	346210000	693440000	435100000	2881000000	1140400000	668770000	2107900000	793310000	1082500000	1545100000	1489400000	1709400000	967200000	1399300000	717180000	650450000	566330000	615480000	755300000	767030000	749640000	703760000	728240000	860550000	661890000	1881200000	1811100000	696790000	1561400000	2686500000	1841900000	274990000	247410000	49207000	43769000	44869000	39554000	32206000	17493000	30714000	26729000	40685000	57950000	52512000	56618000	52003000	82568000	133670000	39179000	96789000	90299000	51838000	69886000	178570000	280170000	176990000	181950000	246770000	316840000	431170000	695840000	535100000	325570000			2834	260	3260	258627;258628;258629;258630;258631;258632;258633;258634;258635;258636;258637;258638;258639;258640;258641;258642;258643;258644;258645;258646;258647;258648;258649;258650;258651;258652;258653;258654;258655;258656;258657;258658;258659;258660;258661;258662;258663;258664;258665;258666;258667;258668;258669;258670;258671;258672;258673;258674;258675;258676;258677;258678;258679;258680;258681;258682;258683;258684;258685;258686;258687;258688;258689;258690;258691;258692;258693;258694;258695;258696;258697;258698;258699;258700;258701;258702;258703;258704;258705;258706;258707;258708;258709;258710;258711;258712;258713;258714;258715;258716;258717;258718;258719;258720;258721;258722;258723;258724;258725;258726;258727;258728;258729;258730;258731;258732;258733;258734;258735;258736;258737;258738;258739;258740;258741;258742;258743;258744;258745;258746;258747;258748;258749;258750;258751;258752;258753;258754;258755;258756;258757;258758;258759;258760;258761;258762;258763;258764;258765;258766;258767;258768;258769;258770;258771;258772;258773;258774;258775;258776;258777;258778;258779;258780;258781;258782;258783;258784;258785;258786;258787;258788;258789;258790;258791;258792;258793;258794;258795;258796;258797;258798;258799;258800;258801;258802;258803;258804;258805;258806;258807;258808	156269;156270;156271;156272;156273;156274;156275;156276;156277;156278;156279;156280;156281;156282;156283;156284;156285;156286;156287;156288;156289;156290;156291;156292;156293;156294;156295;156296;156297;156298;156299;156300;156301;156302;156303;156304;156305;156306;156307;156308;156309;156310;156311;156312;156313;156314;156315;156316;156317;156318;156319;156320;156321;156322;156323;156324;156325;156326;156327;156328;156329;156330;156331;156332;156333;156334;156335;156336;156337;156338;156339;156340;156341;156342;156343;156344;156345;156346;156347;156348;156349;156350;156351;156352;156353;156354;156355;156356;156357;156358;156359;156360;156361;156362;156363;156364;156365;156366;156367;156368;156369;156370;156371;156372;156373;156374;156375;156376;156377;156378;156379;156380;156381;156382;156383;156384;156385;156386;156387;156388;156389;156390;156391;156392;156393;156394;156395;156396;156397;156398;156399	156298		131
TAFQEALDAAGDK	MVKQIESKTAFQEALD	ALDAAGDKLVVVDFSA	K	T	A	D	K	L	4	0	0	2	0	1	1	1	0	0	1	1	0	1	0	0	1	0	0	0	0	13	0	1335.63	P10599	P10599	9	21	TXN	Thioredoxin	yes	yes	2	0.0013786	88.075	By matching	By matching	By matching	By matching	By matching	By matching	By matching	By matching	By matching	By matching	By matching	By matching	By MS/MS	By matching	By matching	By MS/MS	By matching	By matching	By matching	By MS/MS	By matching	By matching	By matching	By matching	By matching	By matching	By MS/MS	By matching	By matching	By matching	By matching	By matching	By matching	By MS/MS	By matching	By MS/MS	By MS/MS	By matching	By matching	By matching	By matching	By MS/MS	By matching	By matching	By matching	By matching	By matching	By matching	By matching	By matching	By matching	By matching	By matching	By matching	By matching	By matching	By matching	By matching	By matching	By matching	By matching	By matching	By matching	By matching	By matching	1		1		1		1		1	1	1	1	1	1	1	1		1	1	1	1	1	1	1	1	1	1		1		1	1		1	1	1	1	1	1	1	1	1	1			1	1				1					1					1		1	1		1199000000	25815000	0	22722000	0	10801000	0	24329000	0	77836000	70815000	36818000	35925000	94380000	59323000	59748000	63894000	0	34505000	23896000	46492000	38202000	17081000	43875000	28962000	36673000	25992000	44582000	0	74581000	0	43993000	31590000	0	23333000	27004000	12860000	11073000	3416100	2402400	2782000	2122100	5751900	5772600	0	0	4060100	2775900	0	0	0	1992200	0	0	0	0	6503600	0	0	0	0	3740500	0	4871400	5668400	0			2835	231	3261	258809;258810;258811;258812;258813;258814;258815;258816;258817;258818;258819;258820;258821;258822;258823;258824;258825;258826;258827;258828;258829;258830;258831;258832;258833;258834;258835;258836;258837;258838;258839;258840;258841;258842;258843;258844;258845;258846;258847;258848;258849;258850	156400;156401;156402;156403;156404;156405;156406;156407	156404		7
TAGWNIPMGLLYNK	SCHTAVGRTAGWNIPM	PMGLLYNKINHCRFDE	R	T	A	N	K	I	1	0	2	0	0	0	0	2	0	1	2	1	1	0	1	0	1	1	1	0	0	14	0	1576.81	P02787	P02787	476	489	TF	Serotransferrin	yes	yes	2;3	5.8723e-14	170.18	By MS/MS	By MS/MS	By MS/MS	By MS/MS	By MS/MS	By MS/MS	By MS/MS	By MS/MS	By MS/MS	By MS/MS	By MS/MS	By MS/MS	By MS/MS	By MS/MS	By MS/MS	By MS/MS	By MS/MS	By MS/MS	By MS/MS	By MS/MS	By MS/MS	By MS/MS	By MS/MS	By MS/MS	By MS/MS	By MS/MS	By MS/MS	By MS/MS	By MS/MS	By MS/MS	By MS/MS	By MS/MS	By matching	By matching	By matching	By MS/MS	By MS/MS	By MS/MS	By MS/MS	By MS/MS	By MS/MS	By MS/MS	By MS/MS	By MS/MS	By MS/MS	By MS/MS	By MS/MS	By MS/MS	By MS/MS	By MS/MS	By MS/MS	By MS/MS	By MS/MS	By MS/MS	By MS/MS	By MS/MS	By MS/MS	By MS/MS	By MS/MS	By MS/MS	By MS/MS	By MS/MS	By MS/MS	By MS/MS	By MS/MS	10	10	9	11	10	11	8	10	10	10	11	12	9	13	10	11	11	11	9	11	12	12	12	11	10	8	11	12	10	11	10	10	1	1	2	11	9	8	9	10	6	8	10	10	7	7	7	10	9	9	7	7	8	7	9	6	8	8	7	9	10	8	6	8	9	674670000000	9269100000	23265000000	8919400000	15316000000	10163000000	28004000000	13708000000	14702000000	27398000000	21905000000	12406000000	21054000000	20110000000	31374000000	15128000000	24069000000	13750000000	13293000000	9493500000	13505000000	12219000000	12905000000	20134000000	9247000000	12889000000	12889000000	18805000000	27609000000	37155000000	14890000000	22981000000	27655000000	24608000	11893000	31544000	3506300000	2465700000	1899000000	2148000000	2279000000	1409500000	1122200000	1156900000	1493700000	1518600000	1887000000	2150700000	1728300000	1925300000	3047300000	2680600000	3007500000	3027100000	2409100000	2446400000	3661800000	4591900000	3385600000	4161200000	4092300000	6563100000	6837800000	8374200000	7885100000	5531400000			2836	155	3262;3263	258851;258852;258853;258854;258855;258856;258857;258858;258859;258860;258861;258862;258863;258864;258865;258866;258867;258868;258869;258870;258871;258872;258873;258874;258875;258876;258877;258878;258879;258880;258881;258882;258883;258884;258885;258886;258887;258888;258889;258890;258891;258892;258893;258894;258895;258896;258897;258898;258899;258900;258901;258902;258903;258904;258905;258906;258907;258908;258909;258910;258911;258912;258913;258914;258915;258916;258917;258918;258919;258920;258921;258922;258923;258924;258925;258926;258927;258928;258929;258930;258931;258932;258933;258934;258935;258936;258937;258938;258939;258940;258941;258942;258943;258944;258945;258946;258947;258948;258949;258950;258951;258952;258953;258954;258955;258956;258957;258958;258959;258960;258961;258962;258963;258964;258965;258966;258967;258968;258969;258970;258971;258972;258973;258974;258975;258976;258977;258978;258979;258980;258981;258982;258983;258984;258985;258986;258987;258988;258989;258990;258991;258992;258993;258994;258995;258996;258997;258998;258999;259000;259001;259002;259003;259004;259005;259006;259007;259008;259009;259010;259011;259012;259013;259014;259015;259016;259017;259018;259019;259020;259021;259022;259023;259024;259025;259026;259027;259028;259029;259030;259031;259032;259033;259034;259035;259036;259037;259038;259039;259040;259041;259042;259043;259044;259045;259046;259047;259048;259049;259050;259051;259052;259053;259054;259055;259056;259057;259058;259059;259060;259061;259062;259063;259064;259065;259066;259067;259068;259069;259070;259071;259072;259073;259074;259075;259076;259077;259078;259079;259080;259081;259082;259083;259084;259085;259086;259087;259088;259089;259090;259091;259092;259093;259094;259095;259096;259097;259098;259099;259100;259101;259102;259103;259104;259105;259106;259107;259108;259109;259110;259111;259112;259113;259114;259115;259116;259117;259118;259119;259120;259121;259122;259123;259124;259125;259126;259127;259128;259129;259130;259131;259132;259133;259134;259135;259136;259137;259138;259139;259140;259141;259142;259143;259144;259145;259146;259147;259148;259149;259150;259151;259152;259153;259154;259155;259156;259157;259158;259159;259160;259161;259162;259163;259164;259165;259166;259167;259168;259169;259170;259171;259172;259173;259174;259175;259176;259177;259178;259179;259180;259181;259182;259183;259184;259185;259186;259187;259188;259189;259190;259191;259192;259193;259194;259195;259196;259197;259198;259199;259200;259201;259202;259203;259204;259205;259206;259207;259208;259209;259210;259211;259212;259213;259214;259215;259216;259217;259218;259219;259220;259221;259222;259223;259224;259225;259226;259227;259228;259229;259230;259231;259232;259233;259234;259235;259236;259237;259238;259239;259240;259241;259242;259243;259244;259245;259246;259247;259248;259249;259250;259251;259252;259253;259254;259255;259256;259257;259258;259259;259260;259261;259262;259263;259264;259265;259266;259267;259268;259269;259270;259271;259272;259273;259274;259275;259276;259277;259278;259279;259280;259281;259282;259283;259284;259285;259286;259287;259288;259289;259290;259291;259292;259293;259294;259295;259296;259297;259298;259299;259300;259301;259302;259303;259304;259305;259306;259307;259308;259309;259310;259311;259312;259313;259314;259315;259316;259317;259318;259319;259320;259321;259322;259323;259324;259325;259326;259327;259328;259329;259330;259331;259332;259333;259334;259335;259336;259337;259338;259339;259340;259341;259342;259343;259344;259345;259346;259347;259348;259349;259350;259351;259352;259353;259354;259355;259356;259357;259358;259359;259360;259361;259362;259363;259364;259365;259366;259367;259368;259369;259370;259371;259372;259373;259374;259375;259376;259377;259378;259379;259380;259381;259382;259383;259384;259385;259386;259387;259388;259389;259390;259391;259392;259393;259394;259395;259396;259397;259398;259399;259400;259401;259402;259403;259404;259405;259406;259407;259408;259409;259410;259411;259412;259413;259414;259415;259416;259417;259418;259419;259420;259421;259422;259423;259424;259425;259426;259427;259428;259429;259430;259431;259432;259433;259434;259435;259436;259437	156408;156409;156410;156411;156412;156413;156414;156415;156416;156417;156418;156419;156420;156421;156422;156423;156424;156425;156426;156427;156428;156429;156430;156431;156432;156433;156434;156435;156436;156437;156438;156439;156440;156441;156442;156443;156444;156445;156446;156447;156448;156449;156450;156451;156452;156453;156454;156455;156456;156457;156458;156459;156460;156461;156462;156463;156464;156465;156466;156467;156468;156469;156470;156471;156472;156473;156474;156475;156476;156477;156478;156479;156480;156481;156482;156483;156484;156485;156486;156487;156488;156489;156490;156491;156492;156493;156494;156495;156496;156497;156498;156499;156500;156501;156502;156503;156504;156505;156506;156507;156508;156509;156510;156511;156512;156513;156514;156515;156516;156517;156518;156519;156520;156521;156522;156523;156524;156525;156526;156527;156528;156529;156530;156531;156532;156533;156534;156535;156536;156537;156538;156539;156540;156541;156542;156543;156544;156545;156546;156547;156548;156549;156550;156551;156552;156553;156554;156555;156556;156557;156558;156559;156560;156561;156562;156563;156564;156565;156566;156567;156568;156569;156570;156571;156572;156573;156574;156575;156576;156577;156578;156579;156580;156581;156582;156583;156584;156585;156586;156587;156588;156589;156590;156591;156592;156593;156594;156595;156596;156597;156598;156599;156600;156601;156602;156603;156604;156605;156606;156607;156608;156609;156610;156611;156612;156613;156614;156615;156616;156617;156618;156619;156620;156621;156622;156623;156624;156625;156626;156627;156628;156629;156630;156631;156632;156633;156634;156635;156636;156637;156638;156639;156640;156641;156642;156643;156644;156645;156646;156647;156648;156649;156650;156651;156652;156653;156654;156655;156656;156657;156658;156659;156660;156661;156662;156663;156664;156665;156666;156667;156668;156669;156670;156671;156672;156673;156674;156675;156676;156677;156678;156679;156680;156681;156682;156683;156684;156685;156686;156687;156688;156689;156690;156691;156692;156693;156694;156695;156696;156697;156698;156699;156700;156701;156702;156703;156704;156705;156706;156707;156708;156709;156710;156711;156712;156713;156714;156715;156716;156717;156718;156719;156720;156721;156722;156723;156724;156725;156726;156727;156728;156729;156730;156731;156732;156733;156734;156735;156736;156737;156738;156739;156740;156741;156742;156743;156744;156745;156746;156747;156748;156749;156750;156751;156752;156753;156754;156755;156756;156757;156758;156759;156760;156761;156762;156763;156764;156765;156766;156767;156768;156769;156770;156771;156772;156773;156774;156775;156776;156777;156778;156779;156780;156781;156782;156783;156784;156785;156786;156787;156788;156789;156790;156791;156792;156793;156794;156795;156796;156797;156798;156799;156800;156801;156802;156803;156804;156805;156806;156807;156808;156809;156810;156811;156812;156813;156814;156815;156816;156817;156818;156819;156820;156821;156822;156823;156824;156825;156826;156827;156828;156829;156830;156831;156832;156833;156834;156835;156836;156837;156838;156839;156840;156841;156842;156843;156844;156845;156846;156847;156848;156849;156850;156851;156852;156853;156854;156855;156856;156857;156858;156859;156860;156861;156862;156863;156864;156865;156866;156867;156868;156869;156870;156871;156872;156873;156874;156875;156876;156877;156878;156879;156880;156881;156882;156883;156884;156885;156886;156887;156888;156889;156890;156891;156892;156893;156894;156895;156896;156897;156898;156899;156900;156901;156902;156903;156904;156905;156906;156907;156908;156909;156910;156911;156912;156913;156914;156915;156916;156917;156918;156919;156920;156921;156922;156923;156924;156925;156926;156927;156928;156929;156930;156931;156932;156933;156934;156935;156936;156937;156938;156939;156940;156941;156942;156943;156944;156945;156946;156947;156948;156949;156950;156951;156952;156953;156954;156955;156956;156957;156958;156959;156960;156961;156962;156963;156964;156965;156966;156967;156968;156969;156970;156971	156626	232	555
TAQEGDHGSHVYTK	FCLESAWKTAQEGDHG	HGSHVYTKALLAYAFA	K	T	A	T	K	A	1	0	0	1	0	1	1	2	2	0	0	1	0	0	0	1	2	0	1	1	0	14	0	1528.69	P01023	P01023	1134	1147	A2M	Alpha-2-macroglobulin	yes	yes	2;3;4	2.3591e-50	237.59	By matching	By matching	By matching	By matching	By matching	By matching	By matching	By matching	By matching	By matching	By MS/MS	By matching	By matching	By matching	By MS/MS	By matching	By matching	By matching	By matching	By matching	By matching	By matching	By matching	By matching	By matching	By matching	By matching	By matching	By matching	By matching	By matching	By matching	By matching	By matching	By matching	By MS/MS	By matching	By matching	By matching	By MS/MS	By MS/MS	By MS/MS	By MS/MS	By MS/MS	By MS/MS	By MS/MS	By MS/MS	By MS/MS	By MS/MS	By MS/MS	By MS/MS	By MS/MS	By MS/MS	By MS/MS	By MS/MS	By MS/MS	By MS/MS	By MS/MS	By MS/MS	By MS/MS	By MS/MS	By MS/MS	By MS/MS	By MS/MS	By MS/MS	2	2	2	2	2	2	2	2	2	2	2	2	2	2	2	2	2	1	2	1	2	1	1	1	2	1	2	2	2	1	1	2				3	3	3	3	3	3	3	3	3	3	4	3	3	3	3	4	4	4	4	4	3	3	3	3	3	3	3	3	3	3	106780000000	790400000	1457100000	559590000	743480000	938470000	1869300000	1731800000	990780000	1366800000	922330000	1509800000	2088700000	858160000	1428200000	565780000	769410000	1026300000	596250000	915960000	73991000	816870000	113300000	296480000	191380000	1163000000	373520000	1376800000	1531600000	1280700000	638280000	675290000	1235000000	0	0	0	3070100000	6043900000	4525000000	4904400000	2463400000	1193700000	3515300000	2005200000	4881200000	2791600000	3196000000	2119300000	1486200000	1553800000	1207100000	1232900000	1146400000	1243100000	1631200000	2491900000	1925800000	1879400000	2479500000	2264600000	3161400000	3753800000	3108200000	1430300000	1668900000	1516400000			2837	94	3264	259438;259439;259440;259441;259442;259443;259444;259445;259446;259447;259448;259449;259450;259451;259452;259453;259454;259455;259456;259457;259458;259459;259460;259461;259462;259463;259464;259465;259466;259467;259468;259469;259470;259471;259472;259473;259474;259475;259476;259477;259478;259479;259480;259481;259482;259483;259484;259485;259486;259487;259488;259489;259490;259491;259492;259493;259494;259495;259496;259497;259498;259499;259500;259501;259502;259503;259504;259505;259506;259507;259508;259509;259510;259511;259512;259513;259514;259515;259516;259517;259518;259519;259520;259521;259522;259523;259524;259525;259526;259527;259528;259529;259530;259531;259532;259533;259534;259535;259536;259537;259538;259539;259540;259541;259542;259543;259544;259545;259546;259547;259548;259549;259550;259551;259552;259553;259554;259555;259556;259557;259558;259559;259560;259561;259562;259563;259564;259565;259566;259567;259568;259569;259570;259571;259572;259573;259574;259575;259576;259577;259578;259579;259580;259581;259582;259583;259584;259585;259586;259587;259588;259589	156972;156973;156974;156975;156976;156977;156978;156979;156980;156981;156982;156983;156984;156985;156986;156987;156988;156989;156990;156991;156992;156993;156994;156995;156996;156997;156998;156999;157000;157001;157002;157003;157004;157005;157006;157007;157008;157009;157010;157011;157012;157013;157014;157015;157016;157017;157018;157019;157020;157021;157022;157023;157024;157025;157026;157027;157028;157029;157030;157031;157032;157033;157034;157035;157036;157037;157038;157039;157040;157041;157042;157043;157044;157045;157046;157047;157048;157049;157050	157041		78
TASDFITK	EERKAALKTASDFITK	TASDFITKMDYPKQTQ	K	T	A	T	K	M	1	0	0	1	0	0	0	0	0	1	0	1	0	1	0	1	2	0	0	0	0	8	0	881.449	P06396	P06396	361	368	GSN	Gelsolin	yes	yes	2	0.014617	114.89	By MS/MS	By MS/MS	By matching	By matching	By matching	By MS/MS	By matching	By matching	By MS/MS	By MS/MS	By MS/MS	By matching	By matching	By matching	By matching	By matching	By matching	By matching	By matching	By MS/MS	By matching	By matching	By matching	By matching	By matching	By matching	By matching	By matching	By matching	By MS/MS	By matching	By matching	By MS/MS	By MS/MS	By MS/MS	By matching	By matching	By matching	By matching	By matching	By matching	By matching	By MS/MS	By matching	By matching	By matching	By matching	By matching	By MS/MS	By MS/MS	By matching	By MS/MS	By matching	By MS/MS	By matching	By matching	By matching	By matching	By matching	By matching	By matching	By matching	By matching	By matching	By MS/MS	1	1	1	1	1	1	1	1	1	1	1	1	1	1	1	1	1	1	1	1	1	1	1	1	1	1	1	1	1	1	1	1	2	1	2		1	1	1	1	1	1	1	1		1	1	1	1	1	1	1	1	1	1		1						1	1	1	117520000000	1933400000	4105200000	1570000000	2440900000	1967700000	5494000000	2814800000	3173800000	5097400000	3543900000	3691900000	3792000000	3204800000	4193000000	3478500000	3773100000	2469400000	2912200000	2985800000	2795700000	2685000000	2479800000	2962200000	2226600000	3081000000	3836100000	3182200000	4950100000	4765800000	1964700000	4040800000	5397500000	1327100000	717650000	927170000	0	568600000	494840000	435770000	373590000	297330000	293740000	345440000	362180000	0	235160000	233520000	366470000	344150000	422020000	240660000	275570000	356270000	370720000	284790000	0	316880000	0	0	0	0	0	268940000	377460000	279470000		+	2838	193	3265	259590;259591;259592;259593;259594;259595;259596;259597;259598;259599;259600;259601;259602;259603;259604;259605;259606;259607;259608;259609;259610;259611;259612;259613;259614;259615;259616;259617;259618;259619;259620;259621;259622;259623;259624;259625;259626;259627;259628;259629;259630;259631;259632;259633;259634;259635;259636;259637;259638;259639;259640;259641;259642;259643;259644;259645;259646;259647;259648	157051;157052;157053;157054;157055;157056;157057;157058;157059;157060;157061;157062;157063;157064;157065;157066;157067	157060		17
TASTPTPDDK	HRVRGVRRTASTPTPD	STPTPDDKLFQKLAKV	R	T	A	D	K	L	1	0	0	2	0	0	0	0	0	0	0	1	0	0	2	1	3	0	0	0	0	10	0	1031.48	P15169	P15169	240	249	CPN1	Carboxypeptidase N catalytic chain	yes	yes	2	0.0029	99.568	By matching	By matching	By matching	By matching	By matching	By matching	By matching	By matching	By matching	By matching	By matching	By matching	By matching	By matching	By matching	By matching	By matching	By matching	By matching	By matching	By matching	By matching	By matching	By matching	By matching	By matching	By matching	By matching	By matching	By matching	By matching	By matching	By matching	By matching	By matching	By matching	By matching	By matching	By MS/MS	By MS/MS	By matching	By matching	By MS/MS	By matching	By matching	By matching	By matching	By matching	By matching	By matching	By MS/MS	By MS/MS	By MS/MS	By matching	By matching	By matching	By matching	By matching	By matching	By matching	By MS/MS	By matching	By MS/MS	By matching	By MS/MS									1			1	1					1															1		1	2	1	1	1	1	1	2	2	1	2	1	2	1	1	2	2	2	2	2	1	2	1	2	2	1	1	2	2	2	2	389340000	0	0	0	0	0	0	0	0	23134000	0	0	12967000	24411000	0	0	0	0	12608000	0	0	0	0	0	0	0	0	0	0	0	0	0	0	3973000	0	1767700	21022000	11045000	3793500	9857100	9605600	4920100	7893200	14019000	6762800	11338000	8105600	9024500	6751000	8803000	9711800	11251000	8088500	9903300	7601000	5901000	7365800	8168700	5373900	6988700	13411000	17615000	15869000	17562000	14516000	18211000			2839	250	3266	259649;259650;259651;259652;259653;259654;259655;259656;259657;259658;259659;259660;259661;259662;259663;259664;259665;259666;259667;259668;259669;259670;259671;259672;259673;259674;259675;259676;259677;259678;259679;259680;259681;259682;259683;259684;259685;259686;259687;259688;259689;259690;259691;259692;259693;259694;259695;259696;259697;259698;259699;259700;259701	157068;157069;157070;157071;157072;157073;157074;157075;157076	157074		9
TATSEYQTFFNPR	SDRAIEGRTATSEYQT	YQTFFNPRTFGSGEAD	R	T	A	P	R	T	1	1	1	0	0	1	1	0	0	0	0	0	0	2	1	1	3	0	1	0	0	13	0	1560.72	P00734	P00734	315	327	F2	Prothrombin;Activation peptide fragment 1;Activation peptide fragment 2;Thrombin light chain;Thrombin heavy chain	yes	yes	2;3	7.9992e-42	244.71	By MS/MS	By MS/MS	By MS/MS	By MS/MS	By MS/MS	By matching	By MS/MS	By MS/MS	By MS/MS	By MS/MS	By MS/MS	By MS/MS	By MS/MS	By MS/MS	By MS/MS	By MS/MS	By MS/MS	By MS/MS	By MS/MS	By MS/MS	By MS/MS	By MS/MS	By MS/MS	By MS/MS	By MS/MS	By MS/MS	By MS/MS	By MS/MS	By MS/MS	By MS/MS	By MS/MS	By MS/MS	By MS/MS	By MS/MS	By MS/MS	By MS/MS	By MS/MS	By MS/MS	By MS/MS	By MS/MS	By MS/MS	By MS/MS	By MS/MS	By MS/MS	By MS/MS	By MS/MS	By MS/MS	By MS/MS	By MS/MS	By MS/MS	By MS/MS	By MS/MS	By MS/MS	By MS/MS	By MS/MS	By MS/MS	By MS/MS	By MS/MS	By MS/MS	By MS/MS	By MS/MS	By MS/MS	By MS/MS	By MS/MS	By MS/MS	2	2	2	2	2	2	2	2	2	2	2	2	2	2	2	2	2	2	2	2	2	2	2	2	2	2	2	2	2	2	2	2	3	3	2	2	2	2	2	2	2	2	2	2	2	2	2	2	2	2	2	2	2	2	2	1	2	2	2	2	1	2	3	2	2	97738000000	1822600000	2949400000	1896800000	2297600000	1678000000	3950500000	1909200000	2308900000	3559000000	2965700000	2436200000	2677400000	3493100000	5088800000	2321700000	2657600000	2235700000	2128500000	1892200000	1717600000	1892300000	1862000000	3603400000	1754200000	2128600000	2411200000	2498800000	3628200000	4631300000	1922600000	3094800000	3920000000	2780200000	1540400000	1803000000	250770000	187810000	180420000	11596000	90291000	93015000	120500000	107790000	120390000	133850000	191770000	142220000	222760000	167500000	182900000	199740000	206590000	230150000	136740000	183160000	165200000	207910000	185540000	190560000	318450000	327330000	406440000	455460000	558430000	305100000			2840	78	3267	259702;259703;259704;259705;259706;259707;259708;259709;259710;259711;259712;259713;259714;259715;259716;259717;259718;259719;259720;259721;259722;259723;259724;259725;259726;259727;259728;259729;259730;259731;259732;259733;259734;259735;259736;259737;259738;259739;259740;259741;259742;259743;259744;259745;259746;259747;259748;259749;259750;259751;259752;259753;259754;259755;259756;259757;259758;259759;259760;259761;259762;259763;259764;259765;259766;259767;259768;259769;259770;259771;259772;259773;259774;259775;259776;259777;259778;259779;259780;259781;259782;259783;259784;259785;259786;259787;259788;259789;259790;259791;259792;259793;259794;259795;259796;259797;259798;259799;259800;259801;259802;259803;259804;259805;259806;259807;259808;259809;259810;259811;259812;259813;259814;259815;259816;259817;259818;259819;259820;259821;259822;259823;259824;259825;259826;259827;259828;259829;259830;259831;259832	157077;157078;157079;157080;157081;157082;157083;157084;157085;157086;157087;157088;157089;157090;157091;157092;157093;157094;157095;157096;157097;157098;157099;157100;157101;157102;157103;157104;157105;157106;157107;157108;157109;157110;157111;157112;157113;157114;157115;157116;157117;157118;157119;157120;157121;157122;157123;157124;157125;157126;157127;157128;157129;157130;157131;157132;157133;157134;157135;157136;157137;157138;157139;157140;157141;157142;157143;157144;157145;157146;157147;157148;157149;157150;157151;157152;157153;157154;157155;157156;157157;157158;157159;157160;157161;157162;157163;157164;157165;157166;157167;157168;157169;157170;157171;157172;157173;157174;157175;157176;157177;157178;157179;157180;157181;157182;157183	157084		107
TAVDHIR	SNMGGSPKTAVDHIRE	KTAVDHIREILNINQK	K	T	A	I	R	E	1	1	0	1	0	0	0	0	1	1	0	0	0	0	0	0	1	0	0	1	0	7	0	810.435	P06681	P06681	387	393	C2	Complement C2;Complement C2b fragment;Complement C2a fragment	yes	yes	2	0.0028598	157.9	By matching	By matching	By matching	By matching	By matching	By MS/MS	By matching	By matching	By matching	By matching	By matching	By matching	By matching	By matching	By matching	By matching	By matching	By matching	By matching	By matching	By matching	By matching	By matching	By matching	By MS/MS	By matching	By matching	By matching	By matching	By matching	By matching	By matching	By matching	By MS/MS	By MS/MS	By matching	By matching	By matching	By matching	By matching	By matching	By MS/MS	By matching	By matching	By matching	By matching	By matching	By matching	By matching	By matching	By matching	By matching	By matching	By matching	By matching	By matching	By matching	By matching	By matching	By matching	By matching	By matching	By matching	By matching	By MS/MS		1				1			1		1	1	1	1		1		1		1		1	1	1	1	1		1	1		1		1	1	1							1		1	1	1		1	1	1	1	1	1	1	1	1	1	1		1	1	1	1		1	3757400000	0	109770000	0	0	0	246420000	0	0	160850000	0	109140000	108730000	226070000	129090000	0	274430000	0	151860000	0	337070000	0	122350000	168310000	108710000	111850000	177340000	0	208460000	166470000	0	136110000	0	6872100	128300000	243690000	0	0	0	0	0	0	13975000	0	17499000	20888000	5772300	0	31102000	36535000	35755000	12954000	5635900	14947000	4654300	20948000	19483000	14664000	2808100	0	1673900	12253000	1817000	23859000	0	28264000			2841	195	3268	259833;259834;259835;259836;259837;259838;259839;259840;259841;259842;259843;259844;259845;259846;259847;259848;259849;259850;259851;259852;259853;259854;259855;259856;259857;259858;259859;259860;259861;259862;259863;259864;259865;259866;259867;259868;259869;259870;259871;259872;259873	157184;157185;157186;157187;157188;157189	157187		6
TAVNALWGK	VHLTPEEKTAVNALWG	AVNALWGKVNVDAVGG	K	T	A	G	K	V	2	0	1	0	0	0	0	1	0	0	1	1	0	0	0	0	1	1	0	1	0	9	0	958.524	P02042	P02042	10	18	HBD	Hemoglobin subunit delta	yes	yes	2	0.0049792	114.64	By MS/MS	By matching	By matching	By MS/MS	By matching	By MS/MS	By MS/MS	By MS/MS	By MS/MS	By MS/MS	By MS/MS	By MS/MS	By MS/MS	By MS/MS	By MS/MS	By matching	By MS/MS	By MS/MS	By MS/MS	By MS/MS	By matching	By MS/MS	By matching	By matching	By MS/MS	By matching	By MS/MS	By MS/MS	By matching	By MS/MS	By matching	By MS/MS	By matching	By matching	By matching	By MS/MS	By MS/MS	By MS/MS	By MS/MS	By MS/MS	By MS/MS	By MS/MS	By MS/MS	By matching	By MS/MS	By MS/MS	By MS/MS	By MS/MS	By matching	By MS/MS	By matching	By MS/MS	By MS/MS	By MS/MS	By matching	By MS/MS	By matching	By matching	By matching	By MS/MS	By MS/MS	By MS/MS	By MS/MS	By MS/MS	By MS/MS	1	1	1	1	1	1	1	1	1	1	1	1	1	1	1	1	1	1	1	1	1	1	1	1	1	1	1	1	1	1	1	1				1	1	1	1	1	1	1	1	1	1	1	1	1	1	1	1	1	1	1	1	1	1	1	1	1	1	1	1	1	1	7791300000	110080000	189610000	118180000	0	77901000	323130000	141650000	159370000	189520000	529450000	121870000	178800000	443770000	412320000	308690000	248510000	161980000	82258000	70748000	234090000	128780000	205770000	123820000	89499000	488180000	113390000	297340000	194640000	78445000	133220000	264480000	224800000	0	0	0	48471000	92887000	14056000	15696000	26614000	15950000	28736000	30748000	14246000	42232000	67676000	27840000	20062000	26651000	34259000	19460000	16867000	42245000	36073000	16943000	81725000	17708000	23733000	18354000	124520000	68651000	205920000	74430000	48425000	45826000			2842	127	3269	259874;259875;259876;259877;259878;259879;259880;259881;259882;259883;259884;259885;259886;259887;259888;259889;259890;259891;259892;259893;259894;259895;259896;259897;259898;259899;259900;259901;259902;259903;259904;259905;259906;259907;259908;259909;259910;259911;259912;259913;259914;259915;259916;259917;259918;259919;259920;259921;259922;259923;259924;259925;259926;259927;259928;259929;259930;259931;259932;259933;259934;259935	157190;157191;157192;157193;157194;157195;157196;157197;157198;157199;157200;157201;157202;157203;157204;157205;157206;157207;157208;157209;157210;157211;157212;157213;157214;157215;157216;157217;157218;157219;157220;157221;157222;157223;157224;157225;157226;157227;157228;157229;157230;157231;157232;157233;157234	157212		45
TAVTANLDIR	WVENAIGKTAVTANLD	VTANLDIRNATKLRVS	K	T	A	I	R	N	2	1	1	1	0	0	0	0	0	1	1	0	0	0	0	0	2	0	0	1	0	10	0	1072.59	O00533	O00533	503	512	CHL1	Neural cell adhesion molecule L1-like protein;Processed neural cell adhesion molecule L1-like protein	yes	yes	2	1.0258e-05	148.56	By matching	By matching	By matching	By matching	By matching	By matching	By matching	By matching	By matching	By matching	By matching	By matching	By matching	By matching	By matching	By matching	By matching	By matching	By matching	By matching	By matching	By matching	By matching	By matching	By matching	By matching	By matching	By matching	By matching	By matching	By matching	By matching	By MS/MS	By MS/MS	By MS/MS	By matching	By matching	By matching	By matching	By matching	By matching	By matching	By matching	By matching	By matching	By matching	By matching	By matching	By matching	By matching	By matching	By matching	By matching	By matching	By matching	By matching	By matching	By matching	By matching	By matching	By matching	By matching	By matching	By matching	By matching													1		1	1										1						1	1	1	1		1		1		1	1										1									1					207670000	0	0	0	0	0	0	0	0	0	0	0	0	14981000	0	26083000	21059000	0	0	0	0	0	0	0	0	0	25453000	0	0	0	0	0	34899000	28005000	16505000	22732000	0	2726900	0	2496600	0	2604800	2994100	0	0	0	0	0	0	0	0	0	3450100	0	0	0	0	0	0	0	0	3675600	0	0	0	0			2843	66	3270	259936;259937;259938;259939;259940;259941;259942;259943;259944;259945;259946;259947;259948;259949	157235;157236;157237	157237		3
TCPKPDDLPFSTVVPLK	CHVAIAGRTCPKPDDL	FSTVVPLKTFYEPGEE	R	T	C	L	K	T	0	0	0	2	1	0	0	0	0	0	2	2	0	1	4	1	2	0	0	2	0	17	1	1913	P02749	P02749	22	38	APOH	Beta-2-glycoprotein 1	yes	yes	2;3	0.001107	116.06	By MS/MS	By MS/MS	By MS/MS	By MS/MS	By MS/MS	By MS/MS	By MS/MS	By MS/MS	By MS/MS	By MS/MS	By MS/MS	By MS/MS	By MS/MS	By MS/MS	By MS/MS	By MS/MS	By MS/MS	By MS/MS	By MS/MS	By MS/MS	By MS/MS	By MS/MS	By MS/MS	By MS/MS	By MS/MS	By MS/MS	By MS/MS	By MS/MS	By MS/MS	By MS/MS	By MS/MS	By MS/MS	By MS/MS	By MS/MS	By MS/MS	By matching	By matching	By matching	By matching	By MS/MS	By matching	By MS/MS	By MS/MS	By MS/MS	By MS/MS	By MS/MS	By MS/MS	By MS/MS	By MS/MS	By MS/MS	By matching	By MS/MS	By MS/MS	By MS/MS	By MS/MS	By MS/MS	By MS/MS	By matching	By matching	By matching	By MS/MS	By MS/MS	By matching	By MS/MS	By MS/MS	2	2	1	2	2	3	2	3	3	2	3	1	2	3	2	3	3	2	2	3	3	1	2	3	3	3	2	3	3	3	2	3	2	2	2	2	1	1	1	1	1	1	1	1	1	1	1	1	3	2	1	1	1	1	1	1	1	2	2	1	2	2		2	1	10849000000	157730000	331460000	43487000	209370000	134750000	863770000	209410000	186010000	638130000	338920000	250780000	292550000	367690000	503500000	372810000	311340000	216240000	127460000	104180000	176700000	178950000	165590000	243740000	93216000	283700000	277790000	207760000	802930000	507890000	233900000	408450000	571760000	154240000	90302000	93471000	26744000	19802000	15529000	7727500	9214400	11026000	10181000	19265000	20309000	12510000	20107000	22930000	24974000	27512000	34510000	18208000	16227000	22684000	32295000	35296000	32709000	14929000	16468000	13557000	26294000	42164000	60915000	0	54236000	30520000			2844	143	3271	259950;259951;259952;259953;259954;259955;259956;259957;259958;259959;259960;259961;259962;259963;259964;259965;259966;259967;259968;259969;259970;259971;259972;259973;259974;259975;259976;259977;259978;259979;259980;259981;259982;259983;259984;259985;259986;259987;259988;259989;259990;259991;259992;259993;259994;259995;259996;259997;259998;259999;260000;260001;260002;260003;260004;260005;260006;260007;260008;260009;260010;260011;260012;260013;260014;260015;260016;260017;260018;260019;260020;260021;260022;260023;260024;260025;260026;260027;260028;260029;260030;260031;260032;260033;260034;260035;260036;260037;260038;260039;260040;260041;260042;260043;260044;260045;260046;260047;260048;260049;260050;260051;260052;260053;260054;260055;260056;260057;260058;260059;260060;260061;260062;260063;260064;260065;260066;260067;260068;260069;260070	157238;157239;157240;157241;157242;157243;157244;157245;157246;157247;157248;157249;157250;157251;157252;157253;157254;157255;157256;157257;157258;157259;157260;157261;157262;157263;157264;157265;157266;157267;157268;157269;157270;157271;157272;157273;157274;157275;157276;157277;157278;157279;157280;157281;157282;157283;157284;157285;157286;157287;157288;157289;157290;157291;157292;157293;157294;157295	157275		58
TCVADESAENCDK	NEVTEFAKTCVADESA	ESAENCDKSLHTLFGD	K	T	C	D	K	S	2	0	1	2	2	0	2	0	0	0	0	1	0	0	0	1	1	0	0	1	0	13	0	1497.57	P02768;CON__P02768-1	P02768	76	88	ALB	Serum albumin	yes	no	2	1.9213e-28	211.38	By MS/MS	By MS/MS	By MS/MS	By MS/MS	By MS/MS	By MS/MS	By MS/MS	By matching	By MS/MS	By MS/MS	By MS/MS	By matching	By MS/MS	By MS/MS	By MS/MS	By MS/MS	By MS/MS	By MS/MS	By MS/MS	By MS/MS	By MS/MS	By MS/MS	By MS/MS	By MS/MS	By MS/MS	By MS/MS	By MS/MS	By MS/MS	By MS/MS	By MS/MS	By MS/MS	By MS/MS	By matching	By matching	By matching	By MS/MS	By MS/MS	By MS/MS	By MS/MS	By MS/MS	By MS/MS	By matching	By MS/MS	By MS/MS	By MS/MS	By MS/MS	By MS/MS	By MS/MS	By MS/MS	By MS/MS	By MS/MS	By matching	By MS/MS	By MS/MS	By MS/MS	By MS/MS	By MS/MS	By MS/MS	By MS/MS	By MS/MS	By MS/MS	By matching	By MS/MS	By MS/MS	By matching	1	1	1	1	1	1	1	1	1	1	1	1	1	1	1	1	1	1	1	1	1	1	1	1	1	1	1	1	1	1	1	1				1	1	1	1	1	1	1	1	1	1	1	1	1	1	1	1	1	1	1	1	1	1	1	1	1	1	1	1	1	1	2822300000	39280000	76455000	24143000	60370000	26523000	136060000	76330000	33968000	63001000	141220000	105080000	65849000	108180000	196440000	73215000	79418000	38352000	44583000	26936000	30086000	58079000	64280000	86863000	16759000	58815000	81710000	56001000	157420000	77303000	28861000	109110000	76172000	0	0	0	42955000	40772000	31985000	21337000	26000000	15365000	16483000	20052000	17181000	19640000	18787000	22062000	12733000	13469000	18215000	8166200	5374800	8862700	13415000	11414000	11766000	10724000	12560000	11998000	13116000	13795000	13910000	12668000	10382000	10222000		+	2845	49	3272	260071;260072;260073;260074;260075;260076;260077;260078;260079;260080;260081;260082;260083;260084;260085;260086;260087;260088;260089;260090;260091;260092;260093;260094;260095;260096;260097;260098;260099;260100;260101;260102;260103;260104;260105;260106;260107;260108;260109;260110;260111;260112;260113;260114;260115;260116;260117;260118;260119;260120;260121;260122;260123;260124;260125;260126;260127;260128;260129;260130;260131;260132	157296;157297;157298;157299;157300;157301;157302;157303;157304;157305;157306;157307;157308;157309;157310;157311;157312;157313;157314;157315;157316;157317;157318;157319;157320;157321;157322;157323;157324;157325;157326;157327;157328;157329;157330;157331;157332;157333;157334;157335;157336;157337;157338;157339;157340;157341;157342;157343;157344;157345;157346;157347;157348;157349;157350;157351	157325		56
TDAPDLPEENQAR	TVLEFNVKTDAPDLPE	LPEENQAREGYRAIAY	K	T	D	A	R	E	2	1	1	2	0	1	2	0	0	0	1	0	0	0	2	0	1	0	0	0	0	13	0	1454.66	P01031	P01031	437	449	C5	Complement C5;Complement C5 beta chain;Complement C5 alpha chain;C5a anaphylatoxin;Complement C5 alpha chain	yes	yes	2	3.8252e-09	139.46	By MS/MS	By MS/MS	By MS/MS	By MS/MS	By MS/MS	By matching	By MS/MS	By MS/MS	By MS/MS	By MS/MS	By MS/MS	By MS/MS	By MS/MS	By MS/MS	By MS/MS	By MS/MS	By MS/MS	By MS/MS	By MS/MS	By MS/MS	By MS/MS	By MS/MS	By MS/MS	By MS/MS	By MS/MS	By MS/MS	By MS/MS	By MS/MS	By MS/MS	By MS/MS	By MS/MS	By MS/MS	By MS/MS	By MS/MS	By MS/MS	By MS/MS	By MS/MS	By MS/MS	By MS/MS	By MS/MS	By MS/MS	By MS/MS	By MS/MS	By MS/MS	By MS/MS	By MS/MS	By MS/MS	By MS/MS	By MS/MS	By MS/MS	By MS/MS	By MS/MS	By MS/MS	By MS/MS	By MS/MS	By MS/MS	By MS/MS	By MS/MS	By MS/MS	By MS/MS	By MS/MS	By MS/MS	By MS/MS	By MS/MS	By MS/MS	1	1	1	1	1		1	1	1	1	1	1	1	1	1	1	1	1	1	1	1	1	1	1	1	1	1	1	1	1	1	1	1	2	1	1	1	1	1	1	1	1	1	1	1	1	1	1	1	1	1	1	1	1	1	1	1	1	1	1	1	1	1	1	1	12955000000	126180000	533480000	136630000	219710000	113140000	0	368490000	398290000	575540000	458740000	485430000	478750000	623840000	515300000	393890000	410620000	230940000	246140000	217120000	274540000	334550000	290900000	289030000	147320000	231600000	410460000	459840000	629450000	664820000	181640000	490800000	707410000	59787000	37193000	71689000	53932000	34627000	33875000	22987000	24474000	23159000	22904000	26132000	23743000	31112000	29821000	27673000	35926000	37001000	35662000	43042000	45263000	46039000	36680000	32501000	33581000	36850000	35393000	30128000	42737000	49612000	55410000	60587000	72914000	57704000			2846	96	3273	260133;260134;260135;260136;260137;260138;260139;260140;260141;260142;260143;260144;260145;260146;260147;260148;260149;260150;260151;260152;260153;260154;260155;260156;260157;260158;260159;260160;260161;260162;260163;260164;260165;260166;260167;260168;260169;260170;260171;260172;260173;260174;260175;260176;260177;260178;260179;260180;260181;260182;260183;260184;260185;260186;260187;260188;260189;260190;260191;260192;260193;260194;260195;260196;260197	157352;157353;157354;157355;157356;157357;157358;157359;157360;157361;157362;157363;157364;157365;157366;157367;157368;157369;157370;157371;157372;157373;157374;157375;157376;157377;157378;157379;157380;157381;157382;157383;157384;157385;157386;157387;157388;157389;157390;157391;157392;157393;157394;157395;157396;157397;157398;157399;157400;157401;157402;157403;157404;157405;157406;157407;157408;157409;157410;157411;157412;157413;157414;157415	157355		64
TDCLSLPSFENAIPMGEK	SHPPSCIKTDCLSLPS	NAIPMGEKKDVYKAGE	K	T	D	E	K	K	1	0	1	1	1	0	2	1	0	1	2	1	1	1	2	2	1	0	0	0	0	18	0	2007.93	P08603	P08603	987	1004	CFH	Complement factor H	yes	yes	2	0.026464	44.788	By matching	By matching	By matching	By matching	By matching	By matching	By matching	By matching	By matching	By matching	By matching	By matching	By matching	By matching	By matching	By matching	By matching	By matching	By matching	By matching	By matching	By matching	By matching	By matching	By matching	By matching	By matching	By matching	By matching	By matching	By matching	By matching	By MS/MS	By matching	By matching	By matching	By matching	By matching	By matching	By matching	By matching	By matching	By matching	By matching	By matching	By matching	By matching	By matching	By matching	By matching	By matching	By matching	By matching	By matching	By matching	By matching	By matching	By matching	By matching	By matching	By matching	By matching	By matching	By matching	By matching																																	1	1	1																															67312000	0	0	0	0	0	0	0	0	0	0	0	0	0	0	0	0	0	0	0	0	0	0	0	0	0	0	0	0	0	0	0	0	19658000	17878000	29776000	0	0	0	0	0	0	0	0	0	0	0	0	0	0	0	0	0	0	0	0	0	0	0	0	0	0	0	0	0	0			2847	211	3274	260198;260199;260200	157416	157416		1
TDCPGDALFDLLR	LGHRQLVRTDCPGDAL	DALFDLLRTWPHFTAT	R	T	D	L	R	T	1	1	0	3	1	0	0	1	0	0	3	0	0	1	1	0	1	0	0	0	0	13	0	1491.7	Q96PD5	Q96PD5	528	540	PGLYRP2	N-acetylmuramoyl-L-alanine amidase	yes	yes	2	0.00013331	102.9	By matching	By MS/MS	By MS/MS	By matching	By matching	By matching	By MS/MS	By MS/MS	By MS/MS	By MS/MS	By matching	By matching	By matching	By matching	By MS/MS	By MS/MS	By matching	By matching	By matching	By MS/MS	By MS/MS	By matching	By matching	By matching	By MS/MS	By matching	By matching	By matching	By matching	By matching	By matching	By matching	By MS/MS	By MS/MS	By MS/MS	By matching	By matching	By matching	By matching	By matching	By matching	By matching	By matching	By MS/MS	By matching	By matching	By matching	By matching	By matching	By MS/MS	By matching	By matching	By matching	By matching	By matching	By matching	By matching	By matching	By matching	By matching	By matching	By matching	By matching	By matching	By matching	1	1	1	1	1	1	1	1	1	1	1	1	1	1	1	1	1	1	1	1	1	1	1	1	1	1	1	1	1	1	1	1	1	1	1	1	1	1	1	1	1	1	1	1	1	1	1	1	1	1	1	1	1	1	1	1	1	1	1	1		1	1		1	2526900000	36922000	62868000	33624000	46431000	24717000	96163000	26784000	37999000	97863000	53586000	45779000	66412000	50706000	123950000	41950000	85401000	31035000	44203000	30053000	32931000	33456000	30176000	50397000	30915000	44151000	54884000	68427000	126920000	127510000	46379000	66804000	93571000	142950000	81008000	186040000	6681800	5522300	5467000	5737300	4814300	1832100	1533000	4000200	4856400	3593800	3427200	6462600	6352800	7744200	8222700	2951100	4154400	5479500	11470000	10250000	25510000	20300000	22659000	25661000	13664000	0	27446000	18325000	0	9793500			2848	362	3275	260201;260202;260203;260204;260205;260206;260207;260208;260209;260210;260211;260212;260213;260214;260215;260216;260217;260218;260219;260220;260221;260222;260223;260224;260225;260226;260227;260228;260229;260230;260231;260232;260233;260234;260235;260236;260237;260238;260239;260240;260241;260242;260243;260244;260245;260246;260247;260248;260249;260250;260251;260252;260253;260254;260255;260256;260257;260258;260259;260260;260261;260262;260263	157417;157418;157419;157420;157421;157422;157423;157424;157425;157426;157427;157428;157429;157430;157431;157432	157420		15
TDELPQLVTLPHPNLHGPEILDVPSTVQK	EPLIGRKKTDELPQLV	DVPSTVQKTPFVTHPG	K	T	D	Q	K	T	0	0	1	2	0	2	2	1	2	1	5	1	0	0	5	1	3	0	0	3	0	29	0	3186.69	P02751	P02751	2082	2110	FN1	Fibronectin;Anastellin;Ugl-Y1;Ugl-Y2;Ugl-Y3	yes	yes	3;4	2.6565e-11	103.88	By MS/MS	By matching	By matching	By MS/MS	By matching	By matching	By matching	By matching	By MS/MS	By matching	By MS/MS	By matching	By MS/MS	By matching	By matching	By MS/MS	By matching	By MS/MS	By matching	By matching	By matching	By matching	By MS/MS	By MS/MS	By MS/MS	By matching	By MS/MS	By MS/MS	By matching	By matching	By matching	By matching	By matching	By matching	By matching	By matching	By matching	By matching	By matching	By matching	By matching	By matching	By matching	By matching	By matching	By matching	By matching	By matching	By matching	By matching	By matching	By matching	By matching	By matching	By matching	By matching	By matching	By matching	By matching	By matching	By matching	By matching	By matching	By matching	By matching	1			2		1	1	2	1		2		1	1		1		1	1	1		1	1	1	1		1	1	1	1	1	2																																		3131200000	118990000	0	0	143820000	0	67725000	16411000	152160000	128930000	0	386080000	0	61329000	130890000	0	46173000	0	33360000	22075000	15094000	0	248460000	342810000	92186000	80807000	0	115310000	78861000	188750000	24020000	60701000	576270000	0	0	0	0	0	0	0	0	0	0	0	0	0	0	0	0	0	0	0	0	0	0	0	0	0	0	0	0	0	0	0	0	0			2849	145	3276	260264;260265;260266;260267;260268;260269;260270;260271;260272;260273;260274;260275;260276;260277;260278;260279;260280;260281;260282;260283;260284;260285;260286;260287;260288;260289;260290	157433;157434;157435;157436;157437;157438;157439;157440;157441;157442;157443;157444	157436		12
TDGEGALSEPSATVTIEELAAPPPPVLMHHGESSQVLHPGNK	GNYSCSYRTDGEGALS	QVLHPGNKVTLTCVAP	R	T	D	N	K	V	4	0	1	1	0	1	5	4	3	1	4	1	1	0	6	4	3	0	0	3	0	42	0	4299.11	P04217	P04217	186	227	A1BG	Alpha-1B-glycoprotein	yes	yes	3;4	1.5482e-56	171.57	By MS/MS	By MS/MS	By matching	By MS/MS	By matching	By MS/MS	By MS/MS	By MS/MS	By MS/MS	By MS/MS	By MS/MS	By MS/MS	By MS/MS	By MS/MS	By MS/MS	By MS/MS	By MS/MS	By MS/MS	By MS/MS	By MS/MS	By MS/MS	By MS/MS	By MS/MS	By matching	By MS/MS	By MS/MS	By MS/MS	By MS/MS	By MS/MS	By MS/MS	By MS/MS	By MS/MS	By matching	By matching	By matching	By matching	By matching	By matching	By matching	By matching	By matching	By matching	By matching	By matching	By matching	By matching	By matching	By matching	By matching	By matching	By matching	By matching	By matching	By matching	By matching	By matching	By matching	By matching	By matching	By matching	By matching	By matching	By matching	By matching	By matching	1	1	1	1	2	2	3	1	3	3	1	2	2	2	1	2	1	2	2	2	2	3	3		1	2	2	3	3	1	2	3																																		17933000000	153990000	448870000	26519000	136050000	141540000	1657400000	366620000	273960000	949900000	989550000	117280000	755220000	537640000	854970000	226630000	761660000	251590000	322990000	143400000	217200000	173430000	351330000	734980000	0	281200000	409280000	453000000	2037500000	1506400000	325910000	803490000	1523200000	0	0	0	0	0	0	0	0	0	0	0	0	0	0	0	0	0	0	0	0	0	0	0	0	0	0	0	0	0	0	0	0	0			2850	171	3277;3278	260291;260292;260293;260294;260295;260296;260297;260298;260299;260300;260301;260302;260303;260304;260305;260306;260307;260308;260309;260310;260311;260312;260313;260314;260315;260316;260317;260318;260319;260320;260321;260322;260323;260324;260325;260326;260327;260328;260329;260330;260331;260332;260333;260334;260335;260336;260337;260338;260339;260340;260341;260342;260343;260344;260345;260346;260347;260348;260349;260350	157445;157446;157447;157448;157449;157450;157451;157452;157453;157454;157455;157456;157457;157458;157459;157460;157461;157462;157463;157464;157465;157466;157467;157468;157469;157470;157471;157472;157473;157474;157475;157476;157477;157478;157479	157448	302	35
TDGGTTDYAAPVK	WVGRIKSKTDGGTTDY	TDYAAPVKGRFTISRD	K	T	D	V	K	G	2	0	0	2	0	0	0	2	0	0	0	1	0	0	1	0	3	0	1	1	0	13	0	1294.6	A0A0B4J1V0	A0A0B4J1V0	74	86			yes	yes	2	4.2215e-11	147.33	By matching	By matching	By matching	By MS/MS	By matching	By matching	By matching	By matching	By matching	By matching	By matching	By matching	By matching	By matching	By matching	By matching	By matching	By MS/MS	By matching	By matching	By matching	By matching	By matching	By matching	By matching	By matching	By matching	By matching	By matching	By matching	By matching	By matching	By matching	By matching	By matching	By MS/MS	By MS/MS	By MS/MS	By MS/MS	By MS/MS	By MS/MS	By MS/MS	By MS/MS	By MS/MS	By MS/MS	By MS/MS	By MS/MS	By MS/MS	By MS/MS	By MS/MS	By MS/MS	By MS/MS	By MS/MS	By MS/MS	By MS/MS	By MS/MS	By MS/MS	By MS/MS	By MS/MS	By MS/MS	By MS/MS	By MS/MS	By MS/MS	By MS/MS	By MS/MS	1		1	1			1			1	1	1	1			1	1	1		1	1	1	1	2								1				2	2	2	2	2	2	2	2	1	2	2	1	1	2	1	2	1	1	2	1	2	2	2	2	1	1	1	1	1	1	4958000000	50121000	0	61354000	190450000	0	0	196310000	0	0	272790000	232310000	218620000	277500000	0	0	172000000	104490000	136940000	0	129250000	153830000	129820000	185570000	113650000	0	0	0	0	0	0	0	436870000	0	0	0	65579000	57438000	54543000	39572000	45347000	66620000	77409000	86357000	106250000	41024000	39882000	31151000	54076000	46952000	41250000	52938000	48880000	81096000	83253000	60643000	74685000	119200000	94783000	85969000	60293000	87672000	72847000	56796000	26756000	36904000			2851	20	3279	260351;260352;260353;260354;260355;260356;260357;260358;260359;260360;260361;260362;260363;260364;260365;260366;260367;260368;260369;260370;260371;260372;260373;260374;260375;260376;260377;260378;260379;260380;260381;260382;260383;260384;260385;260386;260387;260388;260389;260390;260391;260392;260393;260394;260395;260396;260397;260398;260399;260400;260401;260402;260403;260404;260405;260406;260407;260408;260409;260410;260411;260412;260413;260414;260415	157480;157481;157482;157483;157484;157485;157486;157487;157488;157489;157490;157491;157492;157493;157494;157495;157496;157497;157498;157499;157500;157501;157502;157503;157504;157505;157506;157507;157508;157509;157510;157511	157490		32
TDLEMQIEGLK	LDELTLARTDLEMQIE	EMQIEGLKEELAYLRK	R	T	D	L	K	E	0	0	0	1	0	1	2	1	0	1	2	1	1	0	0	0	1	0	0	0	0	11	0	1275.64	P08779;CON__P08779;P08727;CON__P08727	P08779	235	245	KRT16;KRT19	Keratin, type I cytoskeletal 16;Keratin, type I cytoskeletal 19	no	no	2	1.3449e-05	111.63	By matching	By matching	By matching	By matching	By matching	By matching	By matching	By matching	By matching	By matching	By matching	By matching	By matching	By matching	By matching	By matching	By matching	By matching	By matching	By matching	By matching	By matching	By matching	By matching	By matching	By matching	By matching	By matching	By matching	By MS/MS	By matching	By matching	By MS/MS	By MS/MS	By MS/MS	By matching	By matching	By matching	By matching	By matching	By matching	By matching	By matching	By matching	By matching	By matching	By matching	By matching	By matching	By matching	By matching	By matching	By matching	By matching	By matching	By matching	By matching	By matching	By matching	By matching	By matching	By matching	By matching	By matching	By matching																											1		1	1	1		2	2	1	2	2	1	2														1					1			1	1				323740000	0	0	0	0	0	0	0	0	0	0	0	0	0	0	0	0	0	0	0	0	0	0	0	0	0	0	48945000	0	54293000	76899000	27104000	0	22765000	39890000	35090000	4100100	3248300	1763100	3568700	0	0	0	0	0	0	0	0	0	0	0	0	0	820910	0	0	0	0	684450	0	0	2272800	2298100	0	0	0		+	2852	54;53	3280;3281	260416;260417;260418;260419;260420;260421;260422;260423;260424;260425;260426;260427;260428;260429;260430;260431;260432;260433;260434;260435	157512;157513;157514;157515;157516	157516	29	5
TDLEMQIESLNEELAYMK	LDELTLSKTDLEMQIE	NEELAYMKKNHEEEMK	K	T	D	M	K	K	1	0	1	1	0	1	4	0	0	1	3	1	2	0	0	1	1	0	1	0	0	18	0	2156	CON__P13646-1	CON__P13646-1	223	240			no	no	3	0.019327	43.946	By matching	By matching	By matching	By matching	By matching	By matching	By matching	By matching	By matching	By matching	By matching	By matching	By matching	By matching	By matching	By matching	By matching	By matching	By matching	By matching	By matching	By matching	By matching	By matching	By matching	By matching	By matching	By matching	By matching	By matching	By matching	By matching	By matching	By matching	By matching	By matching	By MS/MS	By matching	By matching	By matching	By matching	By matching	By matching	By matching	By matching	By matching	By matching	By matching	By matching	By matching	By matching	By matching	By matching	By matching	By matching	By matching	By matching	By matching	By matching	By matching	By matching	By matching	By matching	By matching	By matching																																		1		1	1	1																												18038000	0	0	0	0	0	0	0	0	0	0	0	0	0	0	0	0	0	0	0	0	0	0	0	0	0	0	0	0	0	0	0	0	0	2907100	0	6067500	4275700	4787600	0	0	0	0	0	0	0	0	0	0	0	0	0	0	0	0	0	0	0	0	0	0	0	0	0	0	0		+	2853	56	3282	260436;260437;260438;260439	157517	157517		0
TDTSHHDQDHPTFNK	PQGDAAQKTDTSHHDQ	QDHPTFNKITPNLAEF	K	T	D	N	K	I	0	0	1	3	0	1	0	0	3	0	0	1	0	1	1	1	3	0	0	0	0	15	0	1778.76	P01009	P01009	35	49	SERPINA1	Alpha-1-antitrypsin;Short peptide from AAT	yes	yes	2;3;4	3.9419e-72	274.38	By MS/MS	By MS/MS	By MS/MS	By MS/MS	By MS/MS	By MS/MS	By MS/MS	By MS/MS	By MS/MS	By MS/MS	By MS/MS	By MS/MS	By MS/MS	By MS/MS	By MS/MS	By MS/MS	By MS/MS	By matching	By MS/MS	By MS/MS	By MS/MS	By MS/MS	By MS/MS	By MS/MS	By MS/MS	By MS/MS	By MS/MS	By MS/MS	By MS/MS	By MS/MS	By MS/MS	By MS/MS	By matching	By matching	By matching	By MS/MS	By MS/MS	By MS/MS	By MS/MS	By MS/MS	By MS/MS	By MS/MS	By MS/MS	By MS/MS	By MS/MS	By MS/MS	By MS/MS	By MS/MS	By MS/MS	By MS/MS	By MS/MS	By MS/MS	By MS/MS	By MS/MS	By MS/MS	By MS/MS	By MS/MS	By MS/MS	By MS/MS	By MS/MS	By MS/MS	By MS/MS	By MS/MS	By MS/MS	By MS/MS	5	5	6	7	3	5	5	3	6	5	5	4	4	4	4	4	5	6	4	5	4	6	5	5	4	5	6	5	5	3	4	4				7	6	7	8	8	9	9	10	8	7	10	8	7	7	9	9	8	8	8	6	6	8	7	9	9	8	9	7	10	8	641620000000	11747000000	17401000000	20204000000	13632000000	11255000000	24039000000	18200000000	16196000000	7615500000	17526000000	17823000000	46838000000	22813000000	32962000000	7710500000	6832900000	22417000000	17895000000	20084000000	4201900000	10763000000	5875100000	20366000000	9989900000	20923000000	6105700000	29587000000	23232000000	16124000000	18317000000	9203800000	17955000000	0	0	0	3388200000	3383500000	3739300000	5330800000	3841400000	4268800000	2770800000	3217100000	885930000	1529700000	2843300000	986110000	2787100000	2681000000	2893800000	3870000000	2807400000	3136000000	2188000000	2548900000	1796100000	2284800000	2001200000	2428200000	2527300000	3239700000	3533400000	4743000000	7314600000	6823000000			2854	91	3283	260440;260441;260442;260443;260444;260445;260446;260447;260448;260449;260450;260451;260452;260453;260454;260455;260456;260457;260458;260459;260460;260461;260462;260463;260464;260465;260466;260467;260468;260469;260470;260471;260472;260473;260474;260475;260476;260477;260478;260479;260480;260481;260482;260483;260484;260485;260486;260487;260488;260489;260490;260491;260492;260493;260494;260495;260496;260497;260498;260499;260500;260501;260502;260503;260504;260505;260506;260507;260508;260509;260510;260511;260512;260513;260514;260515;260516;260517;260518;260519;260520;260521;260522;260523;260524;260525;260526;260527;260528;260529;260530;260531;260532;260533;260534;260535;260536;260537;260538;260539;260540;260541;260542;260543;260544;260545;260546;260547;260548;260549;260550;260551;260552;260553;260554;260555;260556;260557;260558;260559;260560;260561;260562;260563;260564;260565;260566;260567;260568;260569;260570;260571;260572;260573;260574;260575;260576;260577;260578;260579;260580;260581;260582;260583;260584;260585;260586;260587;260588;260589;260590;260591;260592;260593;260594;260595;260596;260597;260598;260599;260600;260601;260602;260603;260604;260605;260606;260607;260608;260609;260610;260611;260612;260613;260614;260615;260616;260617;260618;260619;260620;260621;260622;260623;260624;260625;260626;260627;260628;260629;260630;260631;260632;260633;260634;260635;260636;260637;260638;260639;260640;260641;260642;260643;260644;260645;260646;260647;260648;260649;260650;260651;260652;260653;260654;260655;260656;260657;260658;260659;260660;260661;260662;260663;260664;260665;260666;260667;260668;260669;260670;260671;260672;260673;260674;260675;260676;260677;260678;260679;260680;260681;260682;260683;260684;260685;260686;260687;260688;260689;260690;260691;260692;260693;260694;260695;260696;260697;260698;260699;260700;260701;260702;260703;260704;260705;260706;260707;260708;260709;260710;260711;260712;260713;260714;260715;260716;260717;260718;260719;260720;260721;260722;260723;260724;260725;260726;260727;260728;260729;260730;260731;260732;260733;260734;260735;260736;260737;260738;260739;260740;260741;260742;260743;260744;260745;260746;260747;260748;260749;260750;260751;260752;260753;260754;260755;260756;260757;260758;260759;260760;260761;260762;260763;260764;260765;260766;260767;260768;260769;260770;260771;260772;260773;260774;260775;260776;260777;260778;260779;260780;260781;260782;260783;260784;260785;260786;260787;260788;260789;260790;260791;260792;260793;260794;260795;260796;260797;260798;260799;260800;260801;260802;260803;260804;260805;260806;260807;260808;260809;260810;260811;260812;260813;260814;260815;260816;260817;260818;260819;260820;260821;260822;260823;260824;260825;260826;260827;260828;260829;260830	157518;157519;157520;157521;157522;157523;157524;157525;157526;157527;157528;157529;157530;157531;157532;157533;157534;157535;157536;157537;157538;157539;157540;157541;157542;157543;157544;157545;157546;157547;157548;157549;157550;157551;157552;157553;157554;157555;157556;157557;157558;157559;157560;157561;157562;157563;157564;157565;157566;157567;157568;157569;157570;157571;157572;157573;157574;157575;157576;157577;157578;157579;157580;157581;157582;157583;157584;157585;157586;157587;157588;157589;157590;157591;157592;157593;157594;157595;157596;157597;157598;157599;157600;157601;157602;157603;157604;157605;157606;157607;157608;157609;157610;157611;157612;157613;157614;157615;157616;157617;157618;157619;157620;157621;157622;157623;157624;157625;157626;157627;157628;157629;157630;157631;157632;157633;157634;157635;157636;157637;157638;157639;157640;157641;157642;157643;157644;157645;157646;157647;157648;157649;157650;157651;157652;157653;157654;157655;157656;157657;157658;157659;157660;157661;157662;157663;157664;157665;157666;157667;157668;157669;157670;157671;157672;157673;157674;157675;157676;157677;157678;157679;157680;157681;157682;157683;157684;157685;157686;157687;157688;157689;157690;157691;157692;157693;157694;157695;157696;157697;157698;157699;157700;157701;157702;157703;157704;157705;157706;157707;157708;157709;157710;157711;157712;157713;157714;157715;157716;157717;157718;157719;157720;157721;157722;157723;157724;157725;157726;157727;157728;157729;157730;157731;157732;157733;157734;157735;157736;157737;157738;157739;157740;157741;157742;157743;157744;157745;157746;157747;157748;157749;157750;157751;157752;157753;157754;157755;157756;157757;157758;157759;157760;157761;157762;157763;157764;157765;157766;157767;157768;157769;157770;157771;157772;157773;157774;157775;157776;157777;157778;157779;157780;157781;157782	157557		265
TEAESWYQTK	EEIANRSRTEAESWYQ	AESWYQTKYEELQQTA	R	T	E	T	K	Y	1	0	0	0	0	1	2	0	0	0	0	1	0	0	0	1	2	1	1	0	0	10	0	1241.56	P13647;CON__P13647	P13647	355	364	KRT5	Keratin, type II cytoskeletal 5	no	no	2	0.0068526	91.469	By matching	By matching	By matching	By matching	By matching	By matching	By matching	By matching	By matching	By matching	By matching	By matching	By matching	By matching	By matching	By matching	By matching	By matching	By matching	By matching	By matching	By matching	By matching	By matching	By matching	By matching	By matching	By matching	By matching	By matching	By matching	By matching	By matching	By MS/MS	By MS/MS	By matching	By matching	By matching	By matching	By matching	By matching	By matching	By matching	By matching	By matching	By matching	By matching	By matching	By matching	By matching	By matching	By matching	By matching	By matching	By matching	By matching	By matching	By matching	By matching	By matching	By matching	By matching	By matching	By matching	By matching																																		1	1																															61427000	0	0	0	0	0	0	0	0	0	0	0	0	0	0	0	0	0	0	0	0	0	0	0	0	0	0	0	0	0	0	0	0	0	28566000	32861000	0	0	0	0	0	0	0	0	0	0	0	0	0	0	0	0	0	0	0	0	0	0	0	0	0	0	0	0	0	0		+	2855	57	3284	260831;260832	157783;157784	157783		2
TEALTSAK	KDSQEEEKTEALTSAK	TEALTSAKRYIETDPA	K	T	E	A	K	R	2	0	0	0	0	0	1	0	0	0	1	1	0	0	0	1	2	0	0	0	0	8	0	819.434	P06396;CON__Q3SX14	P06396	721	728	GSN	Gelsolin	yes	no	2	0.019371	109.11	By MS/MS	By matching	By MS/MS	By MS/MS	By MS/MS	By MS/MS	By matching	By MS/MS	By MS/MS	By MS/MS	By MS/MS	By MS/MS	By MS/MS	By MS/MS	By MS/MS	By MS/MS	By MS/MS	By MS/MS	By MS/MS	By MS/MS	By MS/MS	By MS/MS	By MS/MS	By MS/MS	By MS/MS	By MS/MS	By MS/MS	By MS/MS	By MS/MS	By MS/MS	By MS/MS	By MS/MS	By MS/MS	By MS/MS	By MS/MS	By matching	By MS/MS	By MS/MS	By MS/MS	By matching	By MS/MS	By matching	By MS/MS	By MS/MS	By MS/MS	By matching	By matching	By matching	By MS/MS	By MS/MS	By matching	By MS/MS	By matching	By MS/MS	By MS/MS	By MS/MS	By MS/MS	By MS/MS	By matching	By MS/MS	By MS/MS	By MS/MS	By MS/MS	By MS/MS	By matching	1	1	1	1	1	1	1	1	1	1	1	1	1	1	1	1	1	1	1	1	1	1	1	1	1	1	1	1	1	1	1	1	1	1	1	1	1	1	1		1		1	1	1	1		1	1	1	1	1	1	1	1	1	1	1	1	1	1	1	1	1	1	76521000000	1241000000	2880300000	1160400000	1656900000	1198900000	2996400000	1870900000	1621700000	3001700000	2698700000	3101700000	1908100000	3585900000	3587600000	2025200000	2346900000	1419300000	1868200000	1245100000	993930000	1898400000	1885300000	2839300000	1092500000	1900500000	2548200000	2560400000	3793000000	3346000000	1239600000	3241300000	3541100000	91071000	74533000	82216000	458000000	313650000	225770000	142380000	0	103330000	0	153510000	162610000	87751000	69129000	0	138660000	127180000	128270000	88905000	85184000	56636000	133900000	173710000	161410000	109730000	113170000	105900000	197760000	194900000	172510000	90483000	121210000	63321000		+	2856	193	3285	260833;260834;260835;260836;260837;260838;260839;260840;260841;260842;260843;260844;260845;260846;260847;260848;260849;260850;260851;260852;260853;260854;260855;260856;260857;260858;260859;260860;260861;260862;260863;260864;260865;260866;260867;260868;260869;260870;260871;260872;260873;260874;260875;260876;260877;260878;260879;260880;260881;260882;260883;260884;260885;260886;260887;260888;260889;260890;260891;260892;260893;260894	157785;157786;157787;157788;157789;157790;157791;157792;157793;157794;157795;157796;157797;157798;157799;157800;157801;157802;157803;157804;157805;157806;157807;157808;157809;157810;157811;157812;157813;157814;157815;157816;157817;157818;157819;157820;157821;157822;157823;157824;157825;157826;157827;157828;157829;157830;157831;157832;157833;157834;157835;157836;157837	157798		53
TEDSSSFLIDK	ANPFDPSKTEDSSSFL	SSSFLIDKTTTVQVPM	K	T	E	D	K	T	0	0	0	2	0	0	1	0	0	1	1	1	0	1	0	3	1	0	0	0	0	11	0	1240.58	P05543	P05543	219	229	SERPINA7	Thyroxine-binding globulin	yes	yes	2	2.783e-05	121.02	By matching	By matching	By matching	By matching	By MS/MS	By matching	By matching	By matching	By matching	By matching	By matching	By MS/MS	By matching	By matching	By MS/MS	By matching	By MS/MS	By matching	By matching	By matching	By matching	By matching	By matching	By matching	By matching	By matching	By MS/MS	By matching	By matching	By matching	By MS/MS	By MS/MS	By MS/MS	By MS/MS	By MS/MS	By matching	By matching	By MS/MS	By MS/MS	By MS/MS	By MS/MS	By matching	By MS/MS	By matching	By MS/MS	By MS/MS	By MS/MS	By matching	By matching	By matching	By MS/MS	By MS/MS	By MS/MS	By matching	By MS/MS	By matching	By matching	By matching	By MS/MS	By matching	By matching	By matching	By matching	By matching	By matching	1		1		1		1	1	1		1	1		1	1	1	1	1	1	1	1	1	1			1	1			1	1	1	1	1	1	1	1	1	1	1	1	1	1	1	1	1	1	1	1	1	1	1	1	1	1	1	1	1	1	1	1	1	1	1	1	4629100000	38089000	0	48999000	0	0	0	44192000	35273000	56284000	0	104150000	65237000	0	65313000	68837000	55884000	63131000	51641000	50919000	49780000	76529000	49153000	55084000	0	0	42477000	78705000	0	0	43729000	53497000	42431000	592840000	469700000	457040000	55132000	25150000	18068000	27694000	26976000	24628000	23404000	19206000	26042000	33783000	39238000	25777000	63666000	66619000	47215000	123980000	86880000	95971000	63167000	60999000	79351000	69724000	74800000	55757000	109080000	88764000	86268000	161740000	84040000	107080000			2857	187	3286	260895;260896;260897;260898;260899;260900;260901;260902;260903;260904;260905;260906;260907;260908;260909;260910;260911;260912;260913;260914;260915;260916;260917;260918;260919;260920;260921;260922;260923;260924;260925;260926;260927;260928;260929;260930;260931;260932;260933;260934;260935;260936;260937;260938;260939;260940;260941;260942;260943;260944;260945;260946;260947;260948;260949;260950	157838;157839;157840;157841;157842;157843;157844;157845;157846;157847;157848;157849;157850;157851;157852;157853;157854;157855;157856;157857;157858;157859;157860	157847		23
TEDTIFLR	FFYFTPNKTEDTIFLR	TEDTIFLREYQTRQNQ	K	T	E	L	R	E	0	1	0	1	0	0	1	0	0	1	1	0	0	1	0	0	2	0	0	0	0	8	0	993.513	P19652;P02763	P19652	74	81	ORM2;ORM1	Alpha-1-acid glycoprotein 2;Alpha-1-acid glycoprotein 1	no	no	2	2.8397e-14	202.17	By MS/MS	By MS/MS	By MS/MS	By MS/MS	By MS/MS	By MS/MS	By MS/MS	By MS/MS	By MS/MS	By MS/MS	By MS/MS	By MS/MS	By MS/MS	By MS/MS	By MS/MS	By MS/MS	By MS/MS	By MS/MS	By MS/MS	By MS/MS	By MS/MS	By MS/MS	By MS/MS	By MS/MS	By MS/MS	By MS/MS	By MS/MS	By MS/MS	By MS/MS	By MS/MS	By MS/MS	By MS/MS	By MS/MS	By MS/MS	By MS/MS	By MS/MS	By MS/MS	By MS/MS	By MS/MS	By matching	By MS/MS	By MS/MS	By MS/MS	By MS/MS	By MS/MS	By MS/MS	By MS/MS	By MS/MS	By MS/MS	By MS/MS	By MS/MS	By MS/MS	By MS/MS	By MS/MS	By MS/MS	By MS/MS	By matching	By MS/MS	By MS/MS	By MS/MS	By MS/MS	By MS/MS	By MS/MS	By matching	By MS/MS	1	1	1	1	1	1	2	1	1	1	1	1	1	1	1	1	1	1	1	2	1	1	1	1	2	1	1	1	1	1	1	1	2	2	2	2	2	2	2	2	2	2	1	2	2	2	2	2	2	2	2	2	2	2	2	2	2	2	2	2	2	2	2	2	2	234660000000	3815500000	7257100000	3154400000	3439300000	3184600000	8955100000	6888200000	5770900000	10981000000	7328900000	5894900000	8562100000	7911200000	9695300000	8956100000	8047500000	4764900000	4747300000	5272700000	5148900000	5669600000	4921700000	4755900000	4032000000	5773000000	4938800000	5602600000	9090000000	7493000000	5003000000	7962800000	8392800000	1957400000	1514000000	2348000000	894260000	637330000	574930000	992720000	900550000	567250000	496150000	604020000	829600000	564270000	446240000	381630000	1054500000	877890000	1090700000	685840000	849560000	573390000	753280000	921050000	953770000	901180000	937330000	716130000	684620000	663500000	705300000	1846900000	1782700000	1540500000			2858	258;148	3287	260951;260952;260953;260954;260955;260956;260957;260958;260959;260960;260961;260962;260963;260964;260965;260966;260967;260968;260969;260970;260971;260972;260973;260974;260975;260976;260977;260978;260979;260980;260981;260982;260983;260984;260985;260986;260987;260988;260989;260990;260991;260992;260993;260994;260995;260996;260997;260998;260999;261000;261001;261002;261003;261004;261005;261006;261007;261008;261009;261010;261011;261012;261013;261014;261015;261016;261017;261018;261019;261020;261021;261022;261023;261024;261025;261026;261027;261028;261029;261030;261031;261032;261033;261034;261035;261036;261037;261038;261039;261040;261041;261042;261043;261044;261045;261046;261047;261048;261049;261050	157861;157862;157863;157864;157865;157866;157867;157868;157869;157870;157871;157872;157873;157874;157875;157876;157877;157878;157879;157880;157881;157882;157883;157884;157885;157886;157887;157888;157889;157890;157891;157892;157893;157894;157895;157896;157897;157898;157899;157900;157901;157902;157903;157904;157905;157906;157907;157908;157909;157910;157911;157912;157913;157914;157915;157916;157917;157918;157919;157920;157921;157922;157923;157924	157872		63
TEGDGVYTLNDK	CKNYYKLRTEGDGVYT	GVYTLNDKKQWINKAV	R	T	E	D	K	K	0	0	1	2	0	0	1	2	0	0	1	1	0	0	0	0	2	0	1	1	0	12	0	1310.6	P00738;P00739	P00738	60	71	HP;HPR	Haptoglobin;Haptoglobin alpha chain;Haptoglobin beta chain;Haptoglobin-related protein	no	no	2	2.1428e-24	203.61	By MS/MS	By MS/MS	By MS/MS	By MS/MS	By MS/MS	By MS/MS	By MS/MS	By MS/MS	By MS/MS	By MS/MS	By MS/MS	By MS/MS	By MS/MS	By MS/MS	By MS/MS	By MS/MS	By MS/MS	By MS/MS	By MS/MS	By MS/MS	By MS/MS	By MS/MS	By MS/MS	By MS/MS	By MS/MS	By MS/MS	By MS/MS	By MS/MS	By MS/MS	By MS/MS	By MS/MS	By MS/MS	By matching	By matching	By matching	By MS/MS	By MS/MS	By MS/MS	By MS/MS	By MS/MS	By MS/MS	By MS/MS	By MS/MS	By MS/MS	By MS/MS	By matching	By MS/MS	By MS/MS	By MS/MS	By MS/MS	By MS/MS	By MS/MS	By MS/MS	By MS/MS	By MS/MS	By MS/MS	By MS/MS	By MS/MS	By MS/MS	By MS/MS	By MS/MS	By MS/MS	By MS/MS	By MS/MS	By MS/MS	3	2	3	2	2	3	2	2	2	3	2	2	2	2	2	2	2	2	2	2	2	2	3	2	2	2	3	2	2	2	2	2				1	1	2	2	2	2	2	2	3	1	2	1	3	2	2	3	3	3	3	2	3	2	1	1	3	3	2	3	3	3	59992000000	1448300000	2112100000	1416400000	1380300000	1065600000	1860300000	1507400000	1303800000	1833700000	1998900000	1804500000	1591300000	1701000000	1320200000	1462700000	1808400000	1318200000	1017900000	769160000	1059100000	1112400000	1515400000	1685800000	590270000	1266600000	918690000	1941900000	1837200000	1790400000	536340000	1645400000	1669200000	0	0	0	497090000	328680000	347280000	674790000	588150000	626340000	301580000	376560000	324750000	41536000	50583000	62407000	326690000	285920000	278310000	1221900000	1431000000	990160000	787970000	364840000	423030000	49355000	30070000	34935000	534280000	589050000	383410000	502250000	750170000	500000000			2859	80;81	3288	261051;261052;261053;261054;261055;261056;261057;261058;261059;261060;261061;261062;261063;261064;261065;261066;261067;261068;261069;261070;261071;261072;261073;261074;261075;261076;261077;261078;261079;261080;261081;261082;261083;261084;261085;261086;261087;261088;261089;261090;261091;261092;261093;261094;261095;261096;261097;261098;261099;261100;261101;261102;261103;261104;261105;261106;261107;261108;261109;261110;261111;261112;261113;261114;261115;261116;261117;261118;261119;261120;261121;261122;261123;261124;261125;261126;261127;261128;261129;261130;261131;261132;261133;261134;261135;261136;261137;261138;261139;261140;261141;261142;261143;261144;261145;261146;261147;261148;261149;261150;261151;261152;261153;261154;261155;261156;261157;261158;261159;261160;261161;261162;261163;261164;261165;261166;261167;261168;261169;261170;261171;261172;261173;261174;261175;261176;261177;261178;261179;261180;261181;261182;261183;261184;261185;261186	157925;157926;157927;157928;157929;157930;157931;157932;157933;157934;157935;157936;157937;157938;157939;157940;157941;157942;157943;157944;157945;157946;157947;157948;157949;157950;157951;157952;157953;157954;157955;157956;157957;157958;157959;157960;157961;157962;157963;157964;157965;157966;157967;157968;157969;157970;157971;157972;157973;157974;157975;157976;157977;157978;157979;157980;157981;157982;157983;157984;157985;157986;157987;157988;157989;157990;157991;157992;157993;157994;157995;157996;157997;157998	157962		61
TEGDGVYTLNDKK	CKNYYKLRTEGDGVYT	VYTLNDKKQWINKAVG	R	T	E	K	K	Q	0	0	1	2	0	0	1	2	0	0	1	2	0	0	0	0	2	0	1	1	0	13	1	1438.69	P00738;P00739	P00738	60	72	HP;HPR	Haptoglobin;Haptoglobin alpha chain;Haptoglobin beta chain;Haptoglobin-related protein	no	no	2;3	1.2174e-41	245.15	By MS/MS	By MS/MS	By MS/MS	By MS/MS	By MS/MS	By MS/MS	By MS/MS	By MS/MS	By MS/MS	By MS/MS	By MS/MS	By MS/MS	By MS/MS	By MS/MS	By MS/MS	By MS/MS	By MS/MS	By MS/MS	By MS/MS	By MS/MS	By MS/MS	By MS/MS	By MS/MS	By MS/MS	By MS/MS	By MS/MS	By MS/MS	By MS/MS	By MS/MS	By MS/MS	By MS/MS	By MS/MS	By matching	By matching	By matching	By MS/MS	By MS/MS	By MS/MS	By MS/MS	By MS/MS	By MS/MS	By MS/MS	By MS/MS	By MS/MS	By MS/MS	By MS/MS	By MS/MS	By MS/MS	By MS/MS	By MS/MS	By MS/MS	By MS/MS	By MS/MS	By MS/MS	By MS/MS	By MS/MS	By MS/MS	By MS/MS	By MS/MS	By MS/MS	By MS/MS	By MS/MS	By MS/MS	By MS/MS	By MS/MS	3	3	3	2	2	3	3	3	2	2	4	4	3	3	3	2	2	2	2	3	3	2	2	2	2	3	2	3	4	2	2	4				2	2	2	2	3	2	2	2	2	2	2	2	2	2	2	2	2	2	2	2	2	1	2	1	2	2	2	2	2	2	149690000000	3105000000	5340300000	2015600000	4436700000	2435300000	5906700000	4543200000	4117000000	5799500000	4802700000	4673400000	4771400000	4886000000	5582300000	4235200000	4800000000	3005100000	3862200000	2833400000	5489200000	3610300000	3652800000	3411000000	2655600000	3815000000	4138300000	3770600000	5509600000	5448300000	3954900000	4703600000	6327400000	0	0	0	364010000	492850000	509650000	443990000	610260000	337880000	258020000	257670000	294580000	40569000	55466000	54648000	339310000	213740000	299420000	1002100000	531320000	820030000	470990000	385110000	451880000	20950000	44227000	15343000	717750000	1012300000	471420000	468580000	486590000	580500000			2860	80;81	3289	261187;261188;261189;261190;261191;261192;261193;261194;261195;261196;261197;261198;261199;261200;261201;261202;261203;261204;261205;261206;261207;261208;261209;261210;261211;261212;261213;261214;261215;261216;261217;261218;261219;261220;261221;261222;261223;261224;261225;261226;261227;261228;261229;261230;261231;261232;261233;261234;261235;261236;261237;261238;261239;261240;261241;261242;261243;261244;261245;261246;261247;261248;261249;261250;261251;261252;261253;261254;261255;261256;261257;261258;261259;261260;261261;261262;261263;261264;261265;261266;261267;261268;261269;261270;261271;261272;261273;261274;261275;261276;261277;261278;261279;261280;261281;261282;261283;261284;261285;261286;261287;261288;261289;261290;261291;261292;261293;261294;261295;261296;261297;261298;261299;261300;261301;261302;261303;261304;261305;261306;261307;261308;261309;261310;261311;261312;261313;261314;261315;261316;261317;261318;261319;261320;261321;261322;261323;261324;261325;261326;261327;261328;261329;261330	157999;158000;158001;158002;158003;158004;158005;158006;158007;158008;158009;158010;158011;158012;158013;158014;158015;158016;158017;158018;158019;158020;158021;158022;158023;158024;158025;158026;158027;158028;158029;158030;158031;158032;158033;158034;158035;158036;158037;158038;158039;158040;158041;158042;158043;158044;158045;158046;158047;158048;158049;158050;158051;158052;158053;158054;158055;158056;158057;158058;158059;158060;158061;158062;158063;158064;158065;158066;158067;158068;158069;158070;158071;158072;158073;158074;158075;158076;158077;158078;158079;158080;158081;158082;158083;158084;158085;158086;158087;158088;158089;158090;158091;158092;158093;158094;158095;158096;158097;158098;158099;158100;158101;158102;158103;158104;158105;158106;158107;158108;158109;158110;158111;158112;158113;158114;158115;158116;158117;158118;158119	158076		121
TEGDGVYTLNNEK	CKNYYKLRTEGDGVYT	VYTLNNEKQWINKAVG	R	T	E	E	K	Q	0	0	2	1	0	0	2	2	0	0	1	1	0	0	0	0	2	0	1	1	0	13	0	1438.66	P00738	P00738	119	131	HP	Haptoglobin;Haptoglobin alpha chain;Haptoglobin beta chain	yes	yes	1;2;3	1.5881e-41	237.53	By MS/MS	By MS/MS	By MS/MS	By MS/MS	By MS/MS	By MS/MS	By MS/MS	By MS/MS	By MS/MS	By MS/MS	By MS/MS	By MS/MS	By MS/MS	By MS/MS	By MS/MS	By MS/MS	By MS/MS	By MS/MS	By MS/MS	By MS/MS	By MS/MS	By MS/MS	By MS/MS	By MS/MS	By MS/MS	By MS/MS	By MS/MS	By MS/MS	By MS/MS	By MS/MS	By MS/MS	By MS/MS	By matching	By matching	By matching	By MS/MS	By MS/MS	By MS/MS	By MS/MS	By MS/MS	By MS/MS	By MS/MS	By MS/MS	By MS/MS	By MS/MS	By MS/MS	By MS/MS	By MS/MS	By MS/MS	By MS/MS	By MS/MS	By MS/MS	By MS/MS	By MS/MS	By MS/MS	By MS/MS	By MS/MS	By MS/MS	By MS/MS	By MS/MS	By MS/MS	By MS/MS	By MS/MS	By MS/MS	By MS/MS	3	2	3	3	4	4	3	3	3	3	3	3	3	3	3	3	2	4	1	4	3	1	4	4	2	2	2	3	3	3	3	4	1	2	1	3	3	3	3	3	4	2	2	2	2	3	3	3	3	3	3	2	3	3	3	3	3	3	3	3	2	3	4	4	4	266640000000	4677100000	6233600000	4768000000	6312800000	4878300000	14581000000	3186500000	6354900000	9258600000	8645400000	4772100000	6091900000	5388100000	4803700000	6849800000	5484300000	3764400000	7108800000	2501800000	6461300000	4783100000	4071400000	10158000000	3926900000	3491700000	4860700000	6675300000	6743300000	7261200000	3692200000	5264600000	8575900000	7433300	12025000	5404300	2765300000	2089400000	1720500000	3141900000	2296600000	2132100000	1113300000	1381000000	1321000000	2787400000	2910700000	3136300000	744160000	631960000	658760000	2410900000	2443900000	2783100000	2791800000	2108500000	2061000000	2952600000	2570500000	4392700000	3381000000	4009300000	2665900000	3562700000	4046100000	3975400000			2861	80	3290	261331;261332;261333;261334;261335;261336;261337;261338;261339;261340;261341;261342;261343;261344;261345;261346;261347;261348;261349;261350;261351;261352;261353;261354;261355;261356;261357;261358;261359;261360;261361;261362;261363;261364;261365;261366;261367;261368;261369;261370;261371;261372;261373;261374;261375;261376;261377;261378;261379;261380;261381;261382;261383;261384;261385;261386;261387;261388;261389;261390;261391;261392;261393;261394;261395;261396;261397;261398;261399;261400;261401;261402;261403;261404;261405;261406;261407;261408;261409;261410;261411;261412;261413;261414;261415;261416;261417;261418;261419;261420;261421;261422;261423;261424;261425;261426;261427;261428;261429;261430;261431;261432;261433;261434;261435;261436;261437;261438;261439;261440;261441;261442;261443;261444;261445;261446;261447;261448;261449;261450;261451;261452;261453;261454;261455;261456;261457;261458;261459;261460;261461;261462;261463;261464;261465;261466;261467;261468;261469;261470;261471;261472;261473;261474;261475;261476;261477;261478;261479;261480;261481;261482;261483;261484;261485;261486;261487;261488;261489;261490;261491;261492;261493;261494;261495;261496;261497;261498;261499;261500;261501;261502;261503;261504;261505;261506;261507;261508;261509;261510;261511;261512;261513;261514;261515;261516	158120;158121;158122;158123;158124;158125;158126;158127;158128;158129;158130;158131;158132;158133;158134;158135;158136;158137;158138;158139;158140;158141;158142;158143;158144;158145;158146;158147;158148;158149;158150;158151;158152;158153;158154;158155;158156;158157;158158;158159;158160;158161;158162;158163;158164;158165;158166;158167;158168;158169;158170;158171;158172;158173;158174;158175;158176;158177;158178;158179;158180;158181;158182;158183;158184;158185;158186;158187;158188;158189;158190;158191;158192;158193;158194;158195;158196;158197;158198	158185		77
TEGQFVDLTGNR	FLGITDEKTEGQFVDL	FVDLTGNRLTYTNWNE	K	T	E	N	R	L	0	1	1	1	0	1	1	2	0	0	1	0	0	1	0	0	2	0	0	1	0	12	0	1335.64	P11226	P11226	191	202	MBL2	Mannose-binding protein C	yes	yes	2	1.5284e-33	225.15	By matching	By matching	By matching	By matching	By matching	By matching	By matching	By matching	By matching	By matching	By matching	By matching	By matching	By matching	By matching	By matching	By matching	By matching	By matching	By matching	By matching	By matching	By matching	By matching	By matching	By matching	By matching	By matching	By matching	By matching	By matching	By matching	By MS/MS	By MS/MS	By MS/MS	By MS/MS	By MS/MS	By MS/MS	By matching	By matching	By matching	By matching	By matching	By matching	By matching	By matching	By matching	By matching	By matching	By matching	By matching	By matching	By matching	By matching	By matching	By matching	By matching	By matching	By matching	By matching	By matching	By matching	By matching	By matching	By matching																																	1	1	1	1	1	1		1		1			1	1		1					1	1	1	1	1	1	1			1	1	1	1	1436200000	0	0	0	0	0	0	0	0	0	0	0	0	0	0	0	0	0	0	0	0	0	0	0	0	0	0	0	0	0	0	0	0	420450000	223360000	242870000	29876000	18737000	19293000	0	4067500	0	4356400	0	0	13848000	18941000	0	55402000	0	0	0	0	9611200	39741000	52035000	53266000	51438000	27277000	23844000	0	0	10819000	44656000	39418000	32896000			2862	236	3291	261517;261518;261519;261520;261521;261522;261523;261524;261525;261526;261527;261528;261529;261530;261531;261532;261533;261534;261535;261536;261537;261538	158199;158200;158201;158202;158203;158204	158199		6
TEGRPDMK	TEGSTDLRTEGRPDMK	TEGRPDMKTELFSSSC	R	T	E	M	K	T	0	1	0	1	0	0	1	1	0	0	0	1	1	0	1	0	1	0	0	0	0	8	1	932.439	O95445	O95445	113	120	APOM	Apolipoprotein M	yes	yes	2;3	0.0008228	176.09	By matching	By matching	By matching	By matching	By matching	By MS/MS	By MS/MS	By matching	By MS/MS	By MS/MS	By matching	By matching	By MS/MS	By matching	By matching	By MS/MS	By matching	By matching	By matching	By matching	By matching	By matching	By MS/MS	By matching	By matching	By matching	By matching	By MS/MS	By MS/MS	By MS/MS	By matching	By MS/MS	By MS/MS	By MS/MS	By MS/MS	By matching	By matching	By matching	By matching	By matching	By matching	By matching	By matching	By matching	By matching	By matching	By MS/MS	By matching	By matching	By matching	By matching	By matching	By MS/MS	By matching	By MS/MS	By MS/MS	By MS/MS	By MS/MS	By MS/MS	By MS/MS	By MS/MS	By MS/MS	By MS/MS	By MS/MS	By MS/MS	1				2	2	2	1	2	1		2	2	1	1	1	1	1	1	2	2	1	2	1	2	1	2	1	2	3	3	2	2	3	3	2	2		2	2	2	2	2	1	2	2	2	2	2	2	1	1	2	2	2	2	2	2	2	2	2	1	2	2	2	5644700000	3412800	0	0	0	131900000	85693000	156980000	112110000	328210000	51665000	0	161040000	72569000	62700000	114240000	70980000	32059000	105890000	96995000	186180000	38540000	71060000	160300000	48666000	209130000	132260000	145830000	72930000	251590000	202620000	312120000	249860000	131930000	134220000	210150000	181600000	151290000	0	39599000	52225000	47299000	37443000	32847000	27143000	68456000	60433000	105580000	65353000	50256000	83586000	6149900	4287200	27431000	21865000	51003000	30082000	51926000	39807000	46264000	36995000	41552000	12101000	34455000	56537000	37364000			2863	73	3292;3293	261539;261540;261541;261542;261543;261544;261545;261546;261547;261548;261549;261550;261551;261552;261553;261554;261555;261556;261557;261558;261559;261560;261561;261562;261563;261564;261565;261566;261567;261568;261569;261570;261571;261572;261573;261574;261575;261576;261577;261578;261579;261580;261581;261582;261583;261584;261585;261586;261587;261588;261589;261590;261591;261592;261593;261594;261595;261596;261597;261598;261599;261600;261601;261602;261603;261604;261605;261606;261607;261608;261609;261610;261611;261612;261613;261614;261615;261616;261617;261618;261619;261620;261621;261622;261623;261624;261625;261626;261627;261628;261629;261630;261631;261632;261633;261634;261635;261636;261637;261638;261639;261640;261641;261642;261643;261644;261645	158205;158206;158207;158208;158209;158210;158211;158212;158213;158214;158215;158216;158217;158218;158219;158220;158221;158222;158223;158224;158225;158226;158227;158228;158229;158230;158231;158232;158233;158234;158235	158228	62	31
TEHGSEMLFFGNAIEGK	KFSSKYLRTEHGSEML	FGNAIEGKSNTVASLH	R	T	E	G	K	S	1	0	1	0	0	0	3	3	1	1	1	1	1	2	0	1	1	0	0	0	0	17	0	1865.86	P04114	P04114	2837	2853	APOB	Apolipoprotein B-100;Apolipoprotein B-48	yes	yes	2;3	2.0546e-60	248.13	By MS/MS	By MS/MS	By MS/MS	By MS/MS	By MS/MS	By MS/MS	By MS/MS	By MS/MS	By MS/MS	By MS/MS	By MS/MS	By MS/MS	By MS/MS	By MS/MS	By MS/MS	By MS/MS	By MS/MS	By MS/MS	By MS/MS	By MS/MS	By MS/MS	By MS/MS	By MS/MS	By MS/MS	By MS/MS	By MS/MS	By MS/MS	By MS/MS	By MS/MS	By MS/MS	By MS/MS	By MS/MS	By MS/MS	By MS/MS	By MS/MS	By MS/MS	By MS/MS	By MS/MS	By MS/MS	By MS/MS	By MS/MS	By MS/MS	By MS/MS	By MS/MS	By MS/MS	By MS/MS	By matching	By matching	By MS/MS	By matching	By MS/MS	By MS/MS	By matching	By matching	By matching	By MS/MS	By MS/MS	By MS/MS	By MS/MS	By MS/MS	By MS/MS	By MS/MS	By MS/MS	By MS/MS	By MS/MS	3	3	3	3	2	4	4	4	4	2	2	3	3	3	3	2	4	2	4	4	3	2	3	3	4	3	4	4	4	3	4	4	4	4	4	3	2	3	2	2	2	2	2	2	3	3	3	3	2	3	1	3	3	2	4	3	3	3	3	4	4	4	3	2	3	24745000000	338060000	606170000	368840000	402630000	276460000	1102500000	468130000	1114600000	1499300000	310130000	444460000	702320000	695410000	616270000	573850000	452050000	697990000	406150000	408700000	405610000	508090000	307070000	595300000	600120000	678200000	477410000	595100000	1244800000	1295300000	899470000	1143800000	1009100000	546020000	499370000	637490000	101600000	69816000	75275000	24471000	29657000	21022000	32087000	41606000	45224000	38897000	38604000	32243000	42336000	40616000	58058000	30335000	44440000	48824000	29997000	45409000	54077000	75288000	68620000	60393000	118150000	156350000	135850000	86982000	101760000	70428000			2864	167	3294;3295	261646;261647;261648;261649;261650;261651;261652;261653;261654;261655;261656;261657;261658;261659;261660;261661;261662;261663;261664;261665;261666;261667;261668;261669;261670;261671;261672;261673;261674;261675;261676;261677;261678;261679;261680;261681;261682;261683;261684;261685;261686;261687;261688;261689;261690;261691;261692;261693;261694;261695;261696;261697;261698;261699;261700;261701;261702;261703;261704;261705;261706;261707;261708;261709;261710;261711;261712;261713;261714;261715;261716;261717;261718;261719;261720;261721;261722;261723;261724;261725;261726;261727;261728;261729;261730;261731;261732;261733;261734;261735;261736;261737;261738;261739;261740;261741;261742;261743;261744;261745;261746;261747;261748;261749;261750;261751;261752;261753;261754;261755;261756;261757;261758;261759;261760;261761;261762;261763;261764;261765;261766;261767;261768;261769;261770;261771;261772;261773;261774;261775;261776;261777;261778;261779;261780;261781;261782;261783;261784;261785;261786;261787;261788;261789;261790;261791;261792;261793;261794;261795;261796;261797;261798;261799;261800;261801;261802;261803;261804;261805;261806;261807;261808;261809;261810;261811;261812;261813;261814;261815;261816;261817;261818;261819;261820;261821;261822;261823;261824;261825;261826;261827;261828;261829;261830;261831;261832;261833;261834;261835;261836;261837;261838;261839;261840;261841;261842	158236;158237;158238;158239;158240;158241;158242;158243;158244;158245;158246;158247;158248;158249;158250;158251;158252;158253;158254;158255;158256;158257;158258;158259;158260;158261;158262;158263;158264;158265;158266;158267;158268;158269;158270;158271;158272;158273;158274;158275;158276;158277;158278;158279;158280;158281;158282;158283;158284;158285;158286;158287;158288;158289;158290;158291;158292;158293;158294;158295;158296;158297;158298;158299;158300;158301;158302;158303;158304;158305;158306;158307;158308;158309;158310;158311;158312;158313;158314;158315;158316;158317;158318;158319;158320;158321;158322;158323;158324;158325;158326;158327;158328;158329;158330;158331;158332;158333;158334;158335;158336;158337;158338;158339;158340;158341;158342;158343;158344;158345;158346;158347;158348;158349;158350;158351;158352;158353;158354;158355;158356;158357;158358;158359;158360;158361;158362	158312	288	125
TEHPFTVEEFVLPK	VQKKSGGRTEHPFTVE	VEEFVLPKFEVQVTVP	R	T	E	P	K	F	0	0	0	0	0	0	3	0	1	0	1	1	0	2	2	0	2	0	0	2	0	14	0	1671.85	P01023	P01023	215	228	A2M	Alpha-2-macroglobulin	yes	yes	2;3;4	2.2141e-19	178.84	By MS/MS	By MS/MS	By MS/MS	By MS/MS	By MS/MS	By MS/MS	By MS/MS	By MS/MS	By MS/MS	By MS/MS	By MS/MS	By MS/MS	By MS/MS	By MS/MS	By MS/MS	By MS/MS	By MS/MS	By MS/MS	By MS/MS	By MS/MS	By MS/MS	By MS/MS	By MS/MS	By MS/MS	By MS/MS	By MS/MS	By MS/MS	By MS/MS	By MS/MS	By MS/MS	By MS/MS	By MS/MS	By MS/MS	By MS/MS	By MS/MS	By MS/MS	By MS/MS	By MS/MS	By MS/MS	By MS/MS	By MS/MS	By MS/MS	By MS/MS	By MS/MS	By MS/MS	By MS/MS	By MS/MS	By MS/MS	By MS/MS	By MS/MS	By MS/MS	By MS/MS	By MS/MS	By MS/MS	By MS/MS	By MS/MS	By MS/MS	By MS/MS	By MS/MS	By MS/MS	By MS/MS	By MS/MS	By MS/MS	By MS/MS	By MS/MS	3	3	3	4	3	3	4	4	4	3	3	3	3	2	4	4	4	3	3	4	4	4	4	3	4	4	3	4	4	4	3	3	3	4	4	4	4	4	4	4	4	4	3	3	4	4	4	3	3	3	4	4	3	4	4	4	4	4	4	4	4	4	3	3	2	542880000000	13819000000	15696000000	10045000000	14993000000	8364000000	18170000000	9974600000	13173000000	18733000000	11709000000	14601000000	16803000000	12124000000	10403000000	14306000000	17460000000	11984000000	10389000000	13449000000	9737500000	9664900000	10211000000	15530000000	11287000000	11586000000	14293000000	15823000000	19677000000	20888000000	13582000000	14256000000	19046000000	3765700000	2820100000	4349300000	3345200000	2173800000	2237600000	1818800000	1619200000	1301900000	1496400000	1802100000	2303400000	2778300000	2462200000	2217200000	2067600000	1913000000	2533600000	2169400000	2663900000	2688500000	3981300000	4158600000	4537000000	5141300000	4030000000	3403600000	3883900000	5126800000	4707400000	3776300000	4751000000	3082500000			2865	94	3296	261843;261844;261845;261846;261847;261848;261849;261850;261851;261852;261853;261854;261855;261856;261857;261858;261859;261860;261861;261862;261863;261864;261865;261866;261867;261868;261869;261870;261871;261872;261873;261874;261875;261876;261877;261878;261879;261880;261881;261882;261883;261884;261885;261886;261887;261888;261889;261890;261891;261892;261893;261894;261895;261896;261897;261898;261899;261900;261901;261902;261903;261904;261905;261906;261907;261908;261909;261910;261911;261912;261913;261914;261915;261916;261917;261918;261919;261920;261921;261922;261923;261924;261925;261926;261927;261928;261929;261930;261931;261932;261933;261934;261935;261936;261937;261938;261939;261940;261941;261942;261943;261944;261945;261946;261947;261948;261949;261950;261951;261952;261953;261954;261955;261956;261957;261958;261959;261960;261961;261962;261963;261964;261965;261966;261967;261968;261969;261970;261971;261972;261973;261974;261975;261976;261977;261978;261979;261980;261981;261982;261983;261984;261985;261986;261987;261988;261989;261990;261991;261992;261993;261994;261995;261996;261997;261998;261999;262000;262001;262002;262003;262004;262005;262006;262007;262008;262009;262010;262011;262012;262013;262014;262015;262016;262017;262018;262019;262020;262021;262022;262023;262024;262025;262026;262027;262028;262029;262030;262031;262032;262033;262034;262035;262036;262037;262038;262039;262040;262041;262042;262043;262044;262045;262046;262047;262048;262049;262050;262051;262052;262053;262054;262055;262056;262057;262058;262059;262060;262061;262062;262063;262064;262065;262066;262067;262068;262069;262070;262071;262072;262073;262074	158363;158364;158365;158366;158367;158368;158369;158370;158371;158372;158373;158374;158375;158376;158377;158378;158379;158380;158381;158382;158383;158384;158385;158386;158387;158388;158389;158390;158391;158392;158393;158394;158395;158396;158397;158398;158399;158400;158401;158402;158403;158404;158405;158406;158407;158408;158409;158410;158411;158412;158413;158414;158415;158416;158417;158418;158419;158420;158421;158422;158423;158424;158425;158426;158427;158428;158429;158430;158431;158432;158433;158434;158435;158436;158437;158438;158439;158440;158441;158442;158443;158444;158445;158446;158447;158448;158449;158450;158451;158452;158453;158454;158455;158456;158457;158458;158459;158460;158461;158462;158463;158464;158465;158466;158467;158468;158469;158470;158471;158472;158473;158474;158475;158476;158477;158478;158479;158480;158481;158482;158483;158484;158485;158486;158487;158488;158489;158490;158491;158492;158493;158494;158495;158496;158497;158498;158499;158500;158501;158502;158503;158504;158505;158506;158507	158491		144
TEHPFTVEEFVLPKFEVQVTVPK	VQKKSGGRTEHPFTVE	EVQVTVPKIITILEEE	R	T	E	P	K	I	0	0	0	0	0	1	4	0	1	0	1	2	0	3	3	0	3	0	0	5	0	23	1	2699.42	P01023	P01023	215	237	A2M	Alpha-2-macroglobulin	yes	yes	4	1.6198e-09	125.45	By matching	By matching	By matching	By matching	By matching	By MS/MS	By MS/MS	By matching	By matching	By matching	By matching	By matching	By matching	By matching	By matching	By matching	By matching	By matching	By MS/MS	By matching	By matching	By matching	By matching	By matching	By matching	By MS/MS	By matching	By matching	By matching	By matching	By MS/MS	By MS/MS	By matching	By matching	By matching	By matching	By matching	By matching	By matching	By matching	By matching	By matching	By matching	By matching	By matching	By matching	By matching	By matching	By matching	By matching	By matching	By matching	By matching	By matching	By matching	By matching	By matching	By matching	By matching	By matching	By matching	By matching	By matching	By matching	By matching	1	1	1	1		1	1	1			1	1	1	1		1		1	1	1	1	1	1	1	1	1		1	1	1	1	1																																		872030000	11639000	35891000	17608000	15066000	0	43894000	24195000	37476000	0	0	23753000	37721000	31054000	89675000	0	25914000	0	14216000	24655000	14368000	24518000	25149000	38369000	10028000	22636000	51432000	0	38139000	48232000	18364000	62913000	85124000	0	0	0	0	0	0	0	0	0	0	0	0	0	0	0	0	0	0	0	0	0	0	0	0	0	0	0	0	0	0	0	0	0			2866	94	3297	262075;262076;262077;262078;262079;262080;262081;262082;262083;262084;262085;262086;262087;262088;262089;262090;262091;262092;262093;262094;262095;262096;262097;262098;262099;262100	158508;158509;158510;158511;158512;158513	158509		6
TEHYEEQIEAFK	TKGEKNFRTEHYEEQI	EEQIEAFKSIIQEKTS	R	T	E	F	K	S	1	0	0	0	0	1	4	0	1	1	0	1	0	1	0	0	1	0	1	0	0	12	0	1522.69	P02748	P02748	214	225	C9	Complement component C9;Complement component C9a;Complement component C9b	yes	yes	2;3	6.0538e-41	237.53	By MS/MS	By MS/MS	By MS/MS	By MS/MS	By MS/MS	By MS/MS	By MS/MS	By MS/MS	By MS/MS	By MS/MS	By MS/MS	By MS/MS	By MS/MS	By MS/MS	By MS/MS	By MS/MS	By MS/MS	By matching	By MS/MS	By MS/MS	By MS/MS	By MS/MS	By MS/MS	By MS/MS	By MS/MS	By MS/MS	By MS/MS	By MS/MS	By MS/MS	By MS/MS	By MS/MS	By MS/MS	By MS/MS	By MS/MS	By MS/MS	By MS/MS	By MS/MS	By MS/MS	By MS/MS	By MS/MS	By MS/MS	By MS/MS	By MS/MS	By MS/MS	By MS/MS	By MS/MS	By MS/MS	By MS/MS	By MS/MS	By MS/MS	By MS/MS	By MS/MS	By MS/MS	By MS/MS	By MS/MS	By MS/MS	By matching	By MS/MS	By MS/MS	By MS/MS	By MS/MS	By MS/MS	By MS/MS	By MS/MS	By MS/MS	2	2	2	2	2	2	2	2	2	2	2	2	2	2	2	2	2	2	2	2	2	2	2	2	2	2	2	2	2	2	2	2	3	2	2	2	2	2	2	2	2	2	2	2	2	3	2	2	2	2	2	2	2	2	2	2	1	1	2	2	2	2	2	2	2	22931000000	323450000	490650000	425540000	449220000	371470000	610730000	549090000	392370000	970440000	466850000	513510000	727960000	682580000	635920000	514870000	513280000	421050000	387830000	301410000	367880000	316110000	462180000	523450000	313620000	305770000	326650000	531270000	669790000	654840000	266490000	791530000	743650000	2473800000	993350000	1056000000	44747000	34516000	62591000	66634000	149020000	74401000	51042000	27665000	84716000	45606000	72114000	75822000	93058000	118040000	103680000	87690000	112380000	112500000	121670000	103410000	66721000	14276000	15572000	35283000	68429000	88388000	90498000	144840000	111210000	110130000			2867	142	3298	262101;262102;262103;262104;262105;262106;262107;262108;262109;262110;262111;262112;262113;262114;262115;262116;262117;262118;262119;262120;262121;262122;262123;262124;262125;262126;262127;262128;262129;262130;262131;262132;262133;262134;262135;262136;262137;262138;262139;262140;262141;262142;262143;262144;262145;262146;262147;262148;262149;262150;262151;262152;262153;262154;262155;262156;262157;262158;262159;262160;262161;262162;262163;262164;262165;262166;262167;262168;262169;262170;262171;262172;262173;262174;262175;262176;262177;262178;262179;262180;262181;262182;262183;262184;262185;262186;262187;262188;262189;262190;262191;262192;262193;262194;262195;262196;262197;262198;262199;262200;262201;262202;262203;262204;262205;262206;262207;262208;262209;262210;262211;262212;262213;262214;262215;262216;262217;262218;262219;262220;262221;262222;262223;262224;262225;262226;262227;262228;262229;262230	158514;158515;158516;158517;158518;158519;158520;158521;158522;158523;158524;158525;158526;158527;158528;158529;158530;158531;158532;158533;158534;158535;158536;158537;158538;158539;158540;158541;158542;158543;158544;158545;158546;158547;158548;158549;158550;158551;158552;158553;158554;158555;158556;158557;158558;158559;158560;158561;158562;158563;158564;158565;158566;158567;158568;158569;158570;158571;158572;158573;158574;158575;158576;158577;158578;158579;158580;158581;158582;158583;158584;158585;158586;158587;158588;158589;158590;158591;158592;158593;158594;158595;158596;158597;158598;158599;158600;158601;158602;158603;158604	158521		91
TEIDKPSQMQVTDVQDNSISVK	KPISINYRTEIDKPSQ	QDNSISVKWLPSSSPV	R	T	E	V	K	W	0	0	1	3	0	3	1	0	0	2	0	2	1	0	1	3	2	0	0	3	0	22	1	2461.2	P02751	P02751	1631	1652	FN1	Fibronectin;Anastellin;Ugl-Y1;Ugl-Y2;Ugl-Y3	yes	yes	2;3	1.8053e-148	320.13	By MS/MS	By MS/MS	By MS/MS	By MS/MS	By MS/MS	By MS/MS	By MS/MS	By MS/MS	By MS/MS	By MS/MS	By MS/MS	By MS/MS	By MS/MS	By MS/MS	By MS/MS	By MS/MS	By MS/MS	By MS/MS	By MS/MS	By MS/MS	By MS/MS	By MS/MS	By MS/MS	By MS/MS	By MS/MS	By MS/MS	By MS/MS	By MS/MS	By MS/MS	By MS/MS	By MS/MS	By MS/MS	By MS/MS	By MS/MS	By MS/MS	By MS/MS	By MS/MS	By MS/MS	By MS/MS	By MS/MS	By MS/MS	By MS/MS	By MS/MS	By MS/MS	By MS/MS	By MS/MS	By MS/MS	By MS/MS	By MS/MS	By MS/MS	By MS/MS	By MS/MS	By MS/MS	By matching	By matching	By MS/MS	By MS/MS	By MS/MS	By MS/MS	By MS/MS	By MS/MS	By MS/MS	By matching	By MS/MS	By matching	4	4	4	3	4	4	4	4	4	4	4	4	4	4	4	4	4	3	4	4	4	4	4	3	4	4	4	4	4	4	4	4	5	2	3	2	3	2	2	3	2	2	1	2	2	2	3	4	4	4	2	2	1	2	2	2	3	2	2	2	2	4	2	2	2	128380000000	2145600000	5264100000	2118200000	3144800000	2485000000	5696300000	3015100000	3199600000	6399800000	4575500000	4681400000	3703600000	4807800000	7193900000	3116100000	4576200000	2757900000	3178800000	2604700000	2425200000	3821100000	2903700000	3668700000	2383600000	3079600000	3400500000	3396800000	5670200000	6752500000	3023000000	5327200000	5755200000	258530000	136750000	194770000	75235000	43076000	68420000	27587000	44989000	26652000	24703000	13975000	34566000	27736000	54829000	61053000	72567000	68220000	110910000	49619000	30157000	29169000	51957000	35692000	41048000	85968000	38164000	50869000	42918000	65004000	132650000	33174000	50933000	28917000			2868	145	3299;3300	262231;262232;262233;262234;262235;262236;262237;262238;262239;262240;262241;262242;262243;262244;262245;262246;262247;262248;262249;262250;262251;262252;262253;262254;262255;262256;262257;262258;262259;262260;262261;262262;262263;262264;262265;262266;262267;262268;262269;262270;262271;262272;262273;262274;262275;262276;262277;262278;262279;262280;262281;262282;262283;262284;262285;262286;262287;262288;262289;262290;262291;262292;262293;262294;262295;262296;262297;262298;262299;262300;262301;262302;262303;262304;262305;262306;262307;262308;262309;262310;262311;262312;262313;262314;262315;262316;262317;262318;262319;262320;262321;262322;262323;262324;262325;262326;262327;262328;262329;262330;262331;262332;262333;262334;262335;262336;262337;262338;262339;262340;262341;262342;262343;262344;262345;262346;262347;262348;262349;262350;262351;262352;262353;262354;262355;262356;262357;262358;262359;262360;262361;262362;262363;262364;262365;262366;262367;262368;262369;262370;262371;262372;262373;262374;262375;262376;262377;262378;262379;262380;262381;262382;262383;262384;262385;262386;262387;262388;262389;262390;262391;262392;262393;262394;262395;262396;262397;262398;262399;262400;262401;262402;262403;262404;262405;262406;262407;262408;262409;262410;262411;262412;262413;262414;262415;262416;262417;262418;262419;262420;262421;262422;262423;262424;262425;262426;262427;262428;262429;262430;262431;262432;262433;262434;262435	158605;158606;158607;158608;158609;158610;158611;158612;158613;158614;158615;158616;158617;158618;158619;158620;158621;158622;158623;158624;158625;158626;158627;158628;158629;158630;158631;158632;158633;158634;158635;158636;158637;158638;158639;158640;158641;158642;158643;158644;158645;158646;158647;158648;158649;158650;158651;158652;158653;158654;158655;158656;158657;158658;158659;158660;158661;158662;158663;158664;158665;158666;158667;158668;158669;158670;158671;158672;158673;158674;158675;158676;158677;158678;158679;158680;158681;158682;158683;158684;158685;158686;158687;158688;158689;158690;158691;158692;158693;158694;158695;158696;158697;158698;158699;158700;158701;158702;158703;158704;158705;158706;158707;158708;158709;158710;158711;158712;158713;158714;158715;158716;158717;158718;158719;158720;158721;158722;158723;158724;158725;158726;158727;158728;158729;158730;158731;158732;158733;158734;158735;158736;158737;158738;158739;158740;158741;158742;158743;158744;158745;158746;158747;158748;158749;158750;158751;158752;158753;158754	158700	215	148
TEITELRR	TAMIQTSKTEITELRR	TEITELRRTLQGLEIE	K	T	E	R	R	T	0	2	0	0	0	0	2	0	0	1	1	0	0	0	0	0	2	0	0	0	0	8	1	1016.56	CON__P13646-1	CON__P13646-1	319	326			no	no	3	0.0040733	106.04	By matching	By matching	By matching	By matching	By matching	By matching	By matching	By matching	By matching	By matching	By matching	By matching	By matching	By matching	By matching	By matching	By matching	By matching	By matching	By matching	By matching	By matching	By matching	By matching	By matching	By matching	By matching	By matching	By matching	By matching	By matching	By matching	By matching	By MS/MS	By matching	By matching	By matching	By matching	By matching	By matching	By matching	By matching	By matching	By matching	By matching	By matching	By matching	By matching	By matching	By matching	By matching	By matching	By matching	By matching	By matching	By matching	By matching	By matching	By matching	By matching	By matching	By matching	By matching	By matching	By matching																																	1	1	1																															14416000	0	0	0	0	0	0	0	0	0	0	0	0	0	0	0	0	0	0	0	0	0	0	0	0	0	0	0	0	0	0	0	0	5813000	5786900	2816000	0	0	0	0	0	0	0	0	0	0	0	0	0	0	0	0	0	0	0	0	0	0	0	0	0	0	0	0	0	0		+	2869	56	3301	262436;262437;262438	158755	158755		1
TELRPGETLNVNFLLR	YLHLSVLRTELRPGET	LNVNFLLRMDRAHEAK	R	T	E	L	R	M	0	2	2	0	0	0	2	1	0	0	4	0	0	1	1	0	2	0	0	1	0	16	1	1871.03	P01024	P01024	463	478	C3	Complement C3;Complement C3 beta chain;Complement C3 alpha chain;C3a anaphylatoxin;Acylation stimulating protein;Complement C3b alpha chain;Complement C3c alpha chain fragment 1;Complement C3dg fragment;Complement C3g fragment;Complement C3d fragment;Complement C3f fragment;Complement C3c alpha chain fragment 2	yes	yes	2;3;4	1.4623e-47	220.85	By MS/MS	By MS/MS	By MS/MS	By MS/MS	By MS/MS	By MS/MS	By MS/MS	By MS/MS	By MS/MS	By MS/MS	By MS/MS	By MS/MS	By MS/MS	By MS/MS	By MS/MS	By MS/MS	By MS/MS	By MS/MS	By MS/MS	By MS/MS	By MS/MS	By MS/MS	By MS/MS	By MS/MS	By MS/MS	By MS/MS	By MS/MS	By MS/MS	By MS/MS	By MS/MS	By MS/MS	By MS/MS	By matching	By matching	By matching	By MS/MS	By MS/MS	By MS/MS	By MS/MS	By MS/MS	By MS/MS	By MS/MS	By MS/MS	By MS/MS	By MS/MS	By MS/MS	By MS/MS	By MS/MS	By MS/MS	By MS/MS	By MS/MS	By MS/MS	By MS/MS	By MS/MS	By MS/MS	By MS/MS	By MS/MS	By MS/MS	By MS/MS	By MS/MS	By MS/MS	By MS/MS	By MS/MS	By MS/MS	By MS/MS	2	3	2	3	2	3	3	3	3	2	3	3	3	3	3	3	3	3	3	3	3	3	2	3	3	3	3	3	2	3	3	3				3	2	2	1	2	2	1	1	1	1	2	1	3	1	3	2	3	2	2	1	1	2	2	2	2	2	2	2	2	2	157450000000	3823300000	6950500000	2596000000	4317700000	1650600000	9164100000	4219900000	3722700000	6284600000	2806400000	4286700000	5954100000	5904200000	6790400000	4486900000	5544500000	4488000000	3008400000	4253200000	2409700000	2902600000	3694700000	2076400000	2307900000	5106300000	3281700000	4352100000	7849200000	8969700000	3477000000	6114900000	7855800000	0	0	0	327920000	175490000	185070000	66600000	86243000	109700000	45906000	89164000	101650000	99968000	169360000	171250000	193670000	159670000	351790000	208860000	244850000	258670000	150090000	111210000	128860000	348810000	214210000	238510000	294250000	432860000	355150000	374560000	668680000	435550000			2870	95	3302	262439;262440;262441;262442;262443;262444;262445;262446;262447;262448;262449;262450;262451;262452;262453;262454;262455;262456;262457;262458;262459;262460;262461;262462;262463;262464;262465;262466;262467;262468;262469;262470;262471;262472;262473;262474;262475;262476;262477;262478;262479;262480;262481;262482;262483;262484;262485;262486;262487;262488;262489;262490;262491;262492;262493;262494;262495;262496;262497;262498;262499;262500;262501;262502;262503;262504;262505;262506;262507;262508;262509;262510;262511;262512;262513;262514;262515;262516;262517;262518;262519;262520;262521;262522;262523;262524;262525;262526;262527;262528;262529;262530;262531;262532;262533;262534;262535;262536;262537;262538;262539;262540;262541;262542;262543;262544;262545;262546;262547;262548;262549;262550;262551;262552;262553;262554;262555;262556;262557;262558;262559;262560;262561;262562;262563;262564;262565;262566;262567;262568;262569;262570;262571;262572;262573;262574;262575;262576;262577;262578;262579;262580;262581;262582;262583	158756;158757;158758;158759;158760;158761;158762;158763;158764;158765;158766;158767;158768;158769;158770;158771;158772;158773;158774;158775;158776;158777;158778;158779;158780;158781;158782;158783;158784;158785;158786;158787;158788;158789;158790;158791;158792;158793;158794;158795;158796;158797;158798;158799;158800;158801;158802;158803;158804;158805;158806;158807;158808;158809;158810;158811;158812;158813;158814;158815;158816;158817;158818;158819;158820;158821;158822;158823;158824;158825;158826;158827;158828;158829;158830;158831;158832;158833;158834;158835;158836;158837;158838;158839;158840;158841;158842;158843;158844;158845;158846;158847;158848;158849;158850;158851;158852;158853;158854;158855;158856;158857;158858;158859;158860;158861;158862;158863;158864;158865;158866;158867;158868;158869;158870;158871	158810		116
TEQAAVAR	HKNEIWYRTEQAAVAR	TEQAAVARCQCKGPDA	R	T	E	A	R	C	3	1	0	0	0	1	1	0	0	0	0	0	0	0	0	0	1	0	0	1	0	8	0	844.44	P00748	P00748	153	160	F12	Coagulation factor XII;Coagulation factor XIIa heavy chain;Beta-factor XIIa part 1;Beta-factor XIIa part 2;Coagulation factor XIIa light chain	yes	yes	2	0.0030216	140.09	By matching	By matching	By matching	By matching	By matching	By matching	By matching	By matching	By matching	By matching	By matching	By matching	By matching	By matching	By matching	By matching	By matching	By matching	By matching	By matching	By matching	By matching	By matching	By matching	By matching	By matching	By matching	By matching	By matching	By matching	By matching	By matching	By matching	By matching	By matching	By matching	By matching	By matching	By MS/MS	By MS/MS	By MS/MS	By MS/MS	By MS/MS	By MS/MS	By matching	By MS/MS	By MS/MS	By MS/MS	By MS/MS	By MS/MS	By MS/MS	By MS/MS	By MS/MS	By MS/MS	By MS/MS	By MS/MS	By MS/MS	By MS/MS	By MS/MS	By MS/MS	By MS/MS	By MS/MS	By MS/MS	By MS/MS	By MS/MS																																							1	1	1	1	1	1	1	1	1	1	1	1	1	1	1	1	1	1	1	1	1	1	1	1	1	1	1	2080200000	0	0	0	0	0	0	0	0	0	0	0	0	0	0	0	0	0	0	0	0	0	0	0	0	0	0	0	0	0	0	0	0	0	0	0	0	0	0	185200000	156220000	89438000	72123000	69167000	81441000	34775000	38958000	20035000	29334000	40675000	44986000	58822000	39631000	65315000	43606000	37806000	37169000	82691000	66580000	86723000	77535000	105340000	133490000	103120000	152430000	127600000			2871	86	3303	262584;262585;262586;262587;262588;262589;262590;262591;262592;262593;262594;262595;262596;262597;262598;262599;262600;262601;262602;262603;262604;262605;262606;262607;262608;262609;262610	158872;158873;158874;158875;158876;158877;158878;158879;158880;158881;158882;158883;158884;158885;158886;158887;158888;158889;158890;158891;158892;158893;158894;158895;158896;158897	158897		26
TEQWSTLPPETK	AASRYLDKTEQWSTLP	STLPPETKDHAVDLIQ	K	T	E	T	K	D	0	0	0	0	0	1	2	0	0	0	1	1	0	0	2	1	3	1	0	0	0	12	0	1415.69	P0C0L5;P0C0L4	P0C0L5	1031	1042	C4B;C4A	Complement C4-B;Complement C4 beta chain;Complement C4-B alpha chain;C4a anaphylatoxin;C4b-B;C4d-B;Complement C4 gamma chain;Complement C4-A;Complement C4 beta chain;Complement C4-A alpha chain;C4a anaphylatoxin;C4b-A;C4d-A;Complement C4 gamma chain	no	no	2	5.0075e-09	136.7	By MS/MS	By MS/MS	By MS/MS	By MS/MS	By MS/MS	By MS/MS	By MS/MS	By MS/MS	By MS/MS	By MS/MS	By MS/MS	By MS/MS	By MS/MS	By MS/MS	By MS/MS	By MS/MS	By MS/MS	By MS/MS	By MS/MS	By MS/MS	By MS/MS	By MS/MS	By MS/MS	By MS/MS	By MS/MS	By MS/MS	By MS/MS	By MS/MS	By MS/MS	By MS/MS	By MS/MS	By MS/MS	By matching	By matching	By matching	By MS/MS	By MS/MS	By MS/MS	By MS/MS	By MS/MS	By MS/MS	By MS/MS	By MS/MS	By MS/MS	By MS/MS	By MS/MS	By MS/MS	By MS/MS	By MS/MS	By MS/MS	By MS/MS	By MS/MS	By MS/MS	By MS/MS	By MS/MS	By MS/MS	By MS/MS	By MS/MS	By MS/MS	By MS/MS	By MS/MS	By MS/MS	By MS/MS	By MS/MS	By MS/MS	2	2	2	2	2	3	1	2	1	1	1	1	1	1	3	1	1	1	1	1	2	1	2	1	1	1	1	1	1	1	1	1	1	1	1	1	3	3	2	2	2	1	1	2	2	3	1	1	3	2	1	1	2	1	3	3	1	2	1	2	2	1	2	2	2	15352000000	316390000	545890000	268760000	366940000	212180000	668960000	282200000	374370000	500860000	400740000	335840000	485790000	390820000	444090000	529940000	415720000	222500000	310530000	288890000	261590000	287000000	267260000	541130000	263570000	282750000	370770000	358690000	557830000	457470000	292750000	450920000	616530000	9823400	4415600	8773600	76818000	111490000	110070000	110440000	109050000	65378000	34638000	43059000	63328000	46406000	96702000	61423000	115020000	156350000	143670000	51820000	99951000	154670000	73800000	114060000	108350000	94325000	119260000	90610000	89006000	145960000	102160000	140490000	114710000	116650000			2872	218;217	3304	262611;262612;262613;262614;262615;262616;262617;262618;262619;262620;262621;262622;262623;262624;262625;262626;262627;262628;262629;262630;262631;262632;262633;262634;262635;262636;262637;262638;262639;262640;262641;262642;262643;262644;262645;262646;262647;262648;262649;262650;262651;262652;262653;262654;262655;262656;262657;262658;262659;262660;262661;262662;262663;262664;262665;262666;262667;262668;262669;262670;262671;262672;262673;262674;262675;262676;262677;262678;262679;262680;262681;262682;262683;262684;262685;262686;262687;262688;262689;262690;262691;262692;262693;262694;262695;262696;262697;262698;262699;262700;262701;262702;262703;262704;262705;262706;262707;262708;262709;262710;262711;262712	158898;158899;158900;158901;158902;158903;158904;158905;158906;158907;158908;158909;158910;158911;158912;158913;158914;158915;158916;158917;158918;158919;158920;158921;158922;158923;158924;158925;158926;158927;158928;158929;158930;158931;158932;158933;158934;158935;158936;158937;158938;158939;158940;158941;158942;158943;158944;158945;158946;158947;158948;158949;158950;158951;158952;158953;158954;158955;158956;158957;158958;158959;158960;158961;158962;158963;158964;158965;158966;158967;158968;158969;158970;158971;158972;158973;158974;158975;158976;158977;158978;158979;158980;158981;158982;158983;158984;158985;158986;158987;158988;158989;158990;158991;158992;158993;158994;158995;158996;158997;158998;158999;159000;159001;159002;159003;159004;159005;159006;159007;159008;159009;159010;159011;159012;159013;159014;159015;159016;159017;159018	159000		121
TERELLESYIDGR	EKKSLEDKTERELLES	LESYIDGRIVEGSDAE	K	T	E	G	R	I	0	2	0	1	0	0	3	1	0	1	2	0	0	0	0	1	1	0	1	0	0	13	1	1579.78	P00734	P00734	351	363	F2	Prothrombin;Activation peptide fragment 1;Activation peptide fragment 2;Thrombin light chain;Thrombin heavy chain	yes	yes	2;3	7.0674e-28	210.34	By matching	By MS/MS	By matching	By matching	By matching	By MS/MS	By matching	By MS/MS	By matching	By matching	By matching	By matching	By MS/MS	By MS/MS	By matching	By matching	By matching	By matching	By matching	By matching	By matching	By matching	By matching	By MS/MS	By MS/MS	By matching	By MS/MS	By matching	By MS/MS	By matching	By MS/MS	By matching	By matching	By matching	By matching	By matching	By matching	By matching	By matching	By matching	By matching	By matching	By matching	By matching	By matching	By matching	By matching	By matching	By matching	By matching	By matching	By matching	By matching	By matching	By matching	By matching	By matching	By matching	By matching	By matching	By matching	By matching	By matching	By matching	By matching	1	1	1	1	1	2	1	2	2	1	1	1	2	2	2	1	1	1	1	1	1	1	1	2	2	1	2	1	2	1	3	1				1		1										1	1	2			2	1		1	2				1	2	1	2	2	2933500000	49133000	89715000	28322000	59496000	41303000	171300000	43877000	175150000	98494000	68565000	52126000	83042000	119530000	185200000	111230000	67593000	46053000	50526000	49137000	61901000	51397000	55755000	68046000	74184000	95770000	63052000	118310000	60609000	159900000	57505000	293790000	75136000	0	0	0	3740600	0	2399300	0	0	0	0	0	0	0	0	0	2750900	2455200	12543000	0	0	2993100	3942800	0	1119700	8830900	0	0	0	2619200	46171000	3507000	9922700	5325500			2873	78	3305	262713;262714;262715;262716;262717;262718;262719;262720;262721;262722;262723;262724;262725;262726;262727;262728;262729;262730;262731;262732;262733;262734;262735;262736;262737;262738;262739;262740;262741;262742;262743;262744;262745;262746;262747;262748;262749;262750;262751;262752;262753;262754;262755;262756;262757;262758;262759;262760;262761;262762;262763;262764;262765;262766;262767;262768;262769;262770;262771;262772;262773;262774;262775;262776	159019;159020;159021;159022;159023;159024;159025;159026;159027;159028;159029	159028		11
TESIIHR	LSLGAEQRTESIIHRA	RTESIIHRALYYDLIS	R	T	E	H	R	A	0	1	0	0	0	0	1	0	1	2	0	0	0	0	0	1	1	0	0	0	0	7	0	854.461	P36955	P36955	100	106	SERPINF1	Pigment epithelium-derived factor	yes	yes	2	2.4843e-05	185.42	By matching	By matching	By MS/MS	By matching	By MS/MS	By matching	By matching	By matching	By MS/MS	By MS/MS	By matching	By matching	By matching	By MS/MS	By MS/MS	By MS/MS	By matching	By MS/MS	By matching	By MS/MS	By matching	By matching	By MS/MS	By MS/MS	By matching	By MS/MS	By matching	By matching	By matching	By MS/MS	By matching	By matching	By MS/MS	By MS/MS	By MS/MS	By MS/MS	By MS/MS	By MS/MS	By matching	By MS/MS	By matching	By matching	By MS/MS	By matching	By matching	By matching	By matching	By matching	By matching	By matching	By matching	By matching	By MS/MS	By matching	By matching	By matching	By matching	By matching	By matching	By matching	By matching	By MS/MS	By matching	By matching	By matching	1		1		1				1	1				1	1	1		1		1			1	1		1				1			1	1	1	1	1	1	1	1	1		1										1							1	1	2				2292100000	39562000	0	49435000	0	77025000	0	0	0	147320000	72013000	0	0	0	134500000	95752000	119350000	0	66930000	0	0	0	0	101110000	61125000	0	79731000	0	0	0	67829000	0	0	358230000	154180000	405370000	44159000	0	27791000	22585000	18483000	23199000	0	0	0	0	0	0	0	0	0	0	0	31069000	0	0	0	0	0	0	29177000	34573000	31598000	0	0	0			2874	289	3306	262777;262778;262779;262780;262781;262782;262783;262784;262785;262786;262787;262788;262789;262790;262791;262792;262793;262794;262795;262796;262797;262798;262799;262800;262801;262802;262803;262804;262805	159030;159031;159032;159033;159034;159035;159036;159037;159038;159039;159040;159041;159042;159043;159044;159045;159046;159047;159048;159049;159050;159051;159052	159050		23
TETITGFQVDAVPANGQTPIQR	ITISWRTKTETITGFQ	NGQTPIQRTIKPDVRS	K	T	E	Q	R	T	2	1	1	1	0	3	1	2	0	2	0	0	0	1	2	0	4	0	0	2	0	22	0	2342.19	P02751	P02751	1929	1950	FN1	Fibronectin;Anastellin;Ugl-Y1;Ugl-Y2;Ugl-Y3	yes	yes	2;3	2.2636e-110	287.84	By MS/MS	By MS/MS	By MS/MS	By MS/MS	By MS/MS	By MS/MS	By MS/MS	By MS/MS	By MS/MS	By MS/MS	By MS/MS	By MS/MS	By MS/MS	By MS/MS	By MS/MS	By MS/MS	By MS/MS	By MS/MS	By MS/MS	By MS/MS	By MS/MS	By MS/MS	By MS/MS	By MS/MS	By MS/MS	By MS/MS	By MS/MS	By MS/MS	By MS/MS	By MS/MS	By MS/MS	By MS/MS	By MS/MS	By MS/MS	By MS/MS	By MS/MS	By MS/MS	By MS/MS	By matching	By MS/MS	By MS/MS	By matching	By matching	By MS/MS	By MS/MS	By MS/MS	By MS/MS	By MS/MS	By MS/MS	By MS/MS	By MS/MS	By MS/MS	By MS/MS	By MS/MS	By MS/MS	By MS/MS	By MS/MS	By MS/MS	By MS/MS	By MS/MS	By MS/MS	By MS/MS	By matching	By MS/MS	By matching	2	2	2	2	2	2	2	2	2	2	2	2	2	2	2	2	2	2	2	2	2	2	2	2	2	2	2	2	2	2	2	2	2	2	2	2	2	2	2	2	2	2	2	2	2	2	2	2	2	2	2	2	2	2	2	2	2	2	3	2	2	2	2	3	2	22624000000	407310000	802430000	274190000	422690000	337960000	845800000	441530000	469710000	1060700000	624290000	560680000	497960000	715380000	1153800000	376270000	684870000	416890000	509920000	388450000	281030000	483440000	411440000	1163400000	444130000	536380000	640420000	586380000	1377500000	1300200000	398710000	874810000	1210100000	176160000	116870000	163250000	59125000	42252000	51738000	20477000	22636000	22336000	28664000	17139000	34374000	24736000	47200000	33434000	57299000	86471000	76462000	33254000	47732000	34250000	48664000	38737000	49550000	65189000	83108000	63930000	51908000	92722000	80878000	46352000	67260000	40634000			2875	145	3307	262806;262807;262808;262809;262810;262811;262812;262813;262814;262815;262816;262817;262818;262819;262820;262821;262822;262823;262824;262825;262826;262827;262828;262829;262830;262831;262832;262833;262834;262835;262836;262837;262838;262839;262840;262841;262842;262843;262844;262845;262846;262847;262848;262849;262850;262851;262852;262853;262854;262855;262856;262857;262858;262859;262860;262861;262862;262863;262864;262865;262866;262867;262868;262869;262870;262871;262872;262873;262874;262875;262876;262877;262878;262879;262880;262881;262882;262883;262884;262885;262886;262887;262888;262889;262890;262891;262892;262893;262894;262895;262896;262897;262898;262899;262900;262901;262902;262903;262904;262905;262906;262907;262908;262909;262910;262911;262912;262913;262914;262915;262916;262917;262918;262919;262920;262921;262922;262923;262924;262925;262926;262927;262928;262929;262930;262931;262932;262933;262934;262935;262936;262937	159053;159054;159055;159056;159057;159058;159059;159060;159061;159062;159063;159064;159065;159066;159067;159068;159069;159070;159071;159072;159073;159074;159075;159076;159077;159078;159079;159080;159081;159082;159083;159084;159085;159086;159087;159088;159089;159090;159091;159092;159093;159094;159095;159096;159097;159098;159099;159100;159101;159102;159103;159104;159105;159106;159107;159108;159109;159110;159111;159112;159113;159114;159115;159116;159117;159118;159119;159120;159121;159122;159123;159124;159125;159126;159127;159128;159129;159130;159131;159132;159133;159134;159135;159136;159137;159138;159139;159140;159141;159142;159143;159144;159145;159146;159147;159148;159149;159150;159151;159152;159153;159154;159155;159156;159157;159158;159159;159160	159107		108
TEVIPPLIENR	LHLVSTTKTEVIPPLI	IPPLIENRQSWSVCKQ	K	T	E	N	R	Q	0	1	1	0	0	0	2	0	0	2	1	0	0	0	2	0	1	0	0	1	0	11	0	1279.71	P04114	P04114	950	960	APOB	Apolipoprotein B-100;Apolipoprotein B-48	yes	yes	2;3	3.8092e-11	160.77	By MS/MS	By MS/MS	By MS/MS	By MS/MS	By MS/MS	By MS/MS	By MS/MS	By MS/MS	By MS/MS	By MS/MS	By MS/MS	By MS/MS	By MS/MS	By MS/MS	By MS/MS	By MS/MS	By MS/MS	By MS/MS	By MS/MS	By MS/MS	By MS/MS	By MS/MS	By MS/MS	By MS/MS	By MS/MS	By MS/MS	By MS/MS	By MS/MS	By MS/MS	By MS/MS	By MS/MS	By MS/MS	By MS/MS	By MS/MS	By MS/MS	By MS/MS	By MS/MS	By MS/MS	By MS/MS	By MS/MS	By MS/MS	By MS/MS	By MS/MS	By MS/MS	By MS/MS	By MS/MS	By MS/MS	By MS/MS	By MS/MS	By MS/MS	By MS/MS	By MS/MS	By MS/MS	By MS/MS	By MS/MS	By MS/MS	By MS/MS	By MS/MS	By MS/MS	By MS/MS	By MS/MS	By MS/MS	By MS/MS	By MS/MS	By MS/MS	2	2	2	2	2	2	2	2	2	2	2	2	2	2	2	2	2	2	2	2	2	2	2	2	2	2	2	2	2	2	2	2	2	2	2	2	2	2	2	2	2	2	2	2	2	2	2	2	2	2	2	2	2	2	2	2	2	2	3	2	2	2	2	2	2	129250000000	2432600000	3912800000	1595100000	2648900000	2131700000	6545700000	2545500000	3072100000	5896200000	3656200000	3475600000	4402200000	4051100000	5588900000	4025200000	4407100000	2631800000	2681000000	2527200000	2046600000	2300500000	2716600000	4437400000	2306700000	2013300000	3279200000	2952500000	5206800000	5514400000	3215200000	4473200000	5046500000	1242000000	590970000	1123000000	640060000	540570000	447520000	212230000	193170000	152650000	228760000	291940000	346650000	167740000	215970000	218050000	309360000	247460000	314150000	299960000	312210000	313070000	351730000	311380000	311490000	498610000	806680000	374090000	472780000	897800000	1020400000	767580000	790270000	502680000			2876	167	3308	262938;262939;262940;262941;262942;262943;262944;262945;262946;262947;262948;262949;262950;262951;262952;262953;262954;262955;262956;262957;262958;262959;262960;262961;262962;262963;262964;262965;262966;262967;262968;262969;262970;262971;262972;262973;262974;262975;262976;262977;262978;262979;262980;262981;262982;262983;262984;262985;262986;262987;262988;262989;262990;262991;262992;262993;262994;262995;262996;262997;262998;262999;263000;263001;263002;263003;263004;263005;263006;263007;263008;263009;263010;263011;263012;263013;263014;263015;263016;263017;263018;263019;263020;263021;263022;263023;263024;263025;263026;263027;263028;263029;263030;263031;263032;263033;263034;263035;263036;263037;263038;263039;263040;263041;263042;263043;263044;263045;263046;263047;263048;263049;263050;263051;263052;263053;263054;263055;263056;263057;263058;263059;263060;263061;263062;263063;263064;263065;263066;263067;263068	159161;159162;159163;159164;159165;159166;159167;159168;159169;159170;159171;159172;159173;159174;159175;159176;159177;159178;159179;159180;159181;159182;159183;159184;159185;159186;159187;159188;159189;159190;159191;159192;159193;159194;159195;159196;159197;159198;159199;159200;159201;159202;159203;159204;159205;159206;159207;159208;159209;159210;159211;159212;159213;159214;159215;159216;159217;159218;159219;159220;159221;159222;159223;159224;159225;159226;159227;159228;159229;159230;159231;159232;159233;159234;159235;159236;159237;159238;159239;159240;159241;159242;159243;159244;159245;159246;159247;159248;159249;159250;159251;159252;159253;159254;159255;159256;159257;159258;159259;159260;159261;159262;159263;159264;159265;159266;159267;159268;159269;159270;159271;159272;159273;159274;159275;159276;159277;159278;159279;159280;159281;159282	159188		122
TEVNVLPGAK	ALDMENFRTEVNVLPG	VNVLPGAKVQFELHYQ	R	T	E	A	K	V	1	0	1	0	0	0	1	1	0	0	1	1	0	0	1	0	1	0	0	2	0	10	0	1026.57	P19823	P19823	167	176	ITIH2	Inter-alpha-trypsin inhibitor heavy chain H2	yes	yes	2	0.00079248	113.15	By MS/MS	By matching	By MS/MS	By matching	By MS/MS	By matching	By matching	By MS/MS	By matching	By MS/MS	By matching	By matching	By matching	By MS/MS	By matching	By matching	By MS/MS	By MS/MS	By MS/MS	By matching	By MS/MS	By MS/MS	By MS/MS	By MS/MS	By matching	By MS/MS	By MS/MS	By matching	By MS/MS	By MS/MS	By matching	By matching	By matching	By matching	By matching	By matching	By matching	By matching	By MS/MS	By MS/MS	By MS/MS	By MS/MS	By MS/MS	By MS/MS	By matching	By MS/MS	By MS/MS	By matching	By MS/MS	By matching	By MS/MS	By MS/MS	By MS/MS	By MS/MS	By matching	By MS/MS	By MS/MS	By MS/MS	By MS/MS	By MS/MS	By matching	By matching	By matching	By matching	By matching	1	1	1	1	1		1	1	1	1	1	1	1	1	1		1	1	1	1	1	1	1	1	1	1	1	1	1	1	1	1	1			1	1	1	1	1	1	1	1	1	1	1	1	1	1	1	1	1	1	1	1	1	1	1	1	1	1		1	1		7072900000	120520000	206280000	368210000	133040000	88250000	0	203510000	366890000	322740000	92854000	241170000	246280000	332460000	303130000	281210000	0	196100000	97270000	132090000	122080000	209310000	203380000	198920000	102980000	137080000	161520000	219790000	253550000	507650000	219890000	193480000	244120000	158370000	0	0	20912000	9940000	13252000	15208000	19726000	19637000	18693000	13455000	10686000	9456500	19855000	17987000	11181000	16360000	10181000	12730000	19778000	17799000	12082000	14770000	11416000	12684000	17025000	15551000	10974000	10027000	0	9874800	17522000	0			2877	259	3309	263069;263070;263071;263072;263073;263074;263075;263076;263077;263078;263079;263080;263081;263082;263083;263084;263085;263086;263087;263088;263089;263090;263091;263092;263093;263094;263095;263096;263097;263098;263099;263100;263101;263102;263103;263104;263105;263106;263107;263108;263109;263110;263111;263112;263113;263114;263115;263116;263117;263118;263119;263120;263121;263122;263123;263124;263125;263126;263127	159283;159284;159285;159286;159287;159288;159289;159290;159291;159292;159293;159294;159295;159296;159297;159298;159299;159300;159301;159302;159303;159304;159305;159306;159307;159308;159309;159310;159311;159312;159313;159314;159315;159316;159317	159284		35
TEVSSNHVLIYLDK	ERSNHVSRTEVSSNHV	HVLIYLDKVSNQTLSL	R	T	E	D	K	V	0	0	1	1	0	0	1	0	1	1	2	1	0	0	0	2	1	0	1	2	0	14	0	1616.84	P01023	P01023	1408	1421	A2M	Alpha-2-macroglobulin	yes	yes	2;3	8.2447e-51	246.96	By MS/MS	By MS/MS	By MS/MS	By MS/MS	By MS/MS	By MS/MS	By MS/MS	By MS/MS	By MS/MS	By MS/MS	By MS/MS	By MS/MS	By MS/MS	By MS/MS	By MS/MS	By MS/MS	By MS/MS	By MS/MS	By MS/MS	By MS/MS	By MS/MS	By MS/MS	By MS/MS	By MS/MS	By MS/MS	By MS/MS	By MS/MS	By MS/MS	By MS/MS	By MS/MS	By MS/MS	By MS/MS	By MS/MS	By MS/MS	By MS/MS	By MS/MS	By MS/MS	By MS/MS	By MS/MS	By MS/MS	By MS/MS	By MS/MS	By MS/MS	By MS/MS	By MS/MS	By MS/MS	By MS/MS	By MS/MS	By MS/MS	By MS/MS	By MS/MS	By MS/MS	By MS/MS	By MS/MS	By MS/MS	By MS/MS	By MS/MS	By MS/MS	By MS/MS	By MS/MS	By MS/MS	By MS/MS	By MS/MS	By MS/MS	By MS/MS	2	2	2	2	2	2	4	2	2	2	2	2	2	2	2	2	3	2	2	3	2	2	2	2	3	3	4	2	2	2	2	2	1	2	3	2	2	2	1	2	3	2	2	2	2	2	2	2	2	2	2	2	2	2	2	2	2	2	2	2	2	2	2	2	2	331110000000	6117300000	10787000000	4692600000	6365000000	5177700000	16000000000	6183400000	8329400000	14382000000	8295400000	8580700000	9675100000	9847600000	12430000000	8140000000	9828900000	6870100000	7626400000	10493000000	5991600000	6421700000	6256800000	12641000000	5883300000	5063000000	8880700000	8368000000	15500000000	16873000000	6682900000	8645300000	20722000000	1034500000	2477300000	2879700000	1582600000	1154100000	216040000	238600000	775230000	549320000	610720000	821120000	861510000	961760000	1075800000	843330000	782830000	655720000	727670000	783590000	651990000	804030000	1327100000	1303200000	1232900000	798410000	999350000	998440000	1117800000	1183200000	1383600000	861020000	946110000	719350000			2878	94	3310	263128;263129;263130;263131;263132;263133;263134;263135;263136;263137;263138;263139;263140;263141;263142;263143;263144;263145;263146;263147;263148;263149;263150;263151;263152;263153;263154;263155;263156;263157;263158;263159;263160;263161;263162;263163;263164;263165;263166;263167;263168;263169;263170;263171;263172;263173;263174;263175;263176;263177;263178;263179;263180;263181;263182;263183;263184;263185;263186;263187;263188;263189;263190;263191;263192;263193;263194;263195;263196;263197;263198;263199;263200;263201;263202;263203;263204;263205;263206;263207;263208;263209;263210;263211;263212;263213;263214;263215;263216;263217;263218;263219;263220;263221;263222;263223;263224;263225;263226;263227;263228;263229;263230;263231;263232;263233;263234;263235;263236;263237;263238;263239;263240;263241;263242;263243;263244;263245;263246;263247;263248;263249;263250;263251;263252;263253;263254;263255;263256;263257;263258;263259;263260;263261;263262;263263;263264;263265	159318;159319;159320;159321;159322;159323;159324;159325;159326;159327;159328;159329;159330;159331;159332;159333;159334;159335;159336;159337;159338;159339;159340;159341;159342;159343;159344;159345;159346;159347;159348;159349;159350;159351;159352;159353;159354;159355;159356;159357;159358;159359;159360;159361;159362;159363;159364;159365;159366;159367;159368;159369;159370;159371;159372;159373;159374;159375;159376;159377;159378;159379;159380;159381;159382;159383;159384;159385;159386;159387;159388;159389;159390;159391;159392;159393;159394;159395;159396;159397;159398;159399;159400;159401;159402;159403;159404;159405;159406;159407;159408;159409;159410;159411;159412;159413;159414;159415;159416;159417;159418;159419;159420;159421;159422;159423;159424;159425;159426;159427;159428;159429;159430;159431;159432;159433;159434;159435;159436;159437;159438;159439;159440;159441;159442;159443;159444;159445	159431		128
TFEESFQK	GEVMAIGRTFEESFQK	TFEESFQKALRMCHPS	R	T	F	Q	K	A	0	0	0	0	0	1	2	0	0	0	0	1	0	2	0	1	1	0	0	0	0	8	0	1014.47	P31327	P31327	804	811	CPS1	Carbamoyl-phosphate synthase [ammonia], mitochondrial	yes	yes	2	0.024377	104.44	By matching	By matching	By matching	By matching	By matching	By matching	By matching	By matching	By matching	By matching	By matching	By matching	By matching	By matching	By matching	By matching	By matching	By matching	By matching	By matching	By matching	By matching	By matching	By matching	By matching	By matching	By matching	By matching	By matching	By matching	By matching	By matching	By matching	By MS/MS	By matching	By matching	By matching	By matching	By matching	By matching	By matching	By matching	By matching	By matching	By matching	By matching	By matching	By matching	By matching	By matching	By matching	By matching	By matching	By matching	By matching	By matching	By matching	By matching	By matching	By matching	By matching	By matching	By matching	By matching	By matching																																		1																																43189000	0	0	0	0	0	0	0	0	0	0	0	0	0	0	0	0	0	0	0	0	0	0	0	0	0	0	0	0	0	0	0	0	0	43189000	0	0	0	0	0	0	0	0	0	0	0	0	0	0	0	0	0	0	0	0	0	0	0	0	0	0	0	0	0	0	0			2879	282	3311	263266	159446	159446		1
TFHEASEDCISR	FLAFTQTKTFHEASED	ASEDCISRGGTLGTPQ	K	T	F	S	R	G	1	1	0	1	1	0	2	0	1	1	0	0	0	1	0	2	1	0	0	0	0	12	0	1450.61	P05452;CON__Q2KIS7	P05452	90	101	CLEC3B	Tetranectin	yes	no	2;3	2.9823e-15	158.3	By matching	By matching	By matching	By matching	By matching	By matching	By matching	By matching	By matching	By matching	By matching	By matching	By matching	By matching	By matching	By matching	By matching	By matching	By matching	By matching	By matching	By matching	By matching	By matching	By matching	By matching	By matching	By matching	By matching	By matching	By matching	By matching	By MS/MS	By matching	By MS/MS	By matching	By matching	By matching	By matching	By matching	By matching	By matching	By matching	By matching	By matching	By matching	By matching	By matching	By matching	By matching	By matching	By matching	By matching	By matching	By matching	By matching	By matching	By matching	By matching	By matching	By matching	By matching	By matching	By matching	By matching								1															1										2	1	2																															162240000	0	0	0	0	0	0	0	12236000	0	0	0	0	0	0	0	0	0	0	0	0	0	0	10255000	0	0	0	0	0	0	0	0	0	74818000	19177000	45757000	0	0	0	0	0	0	0	0	0	0	0	0	0	0	0	0	0	0	0	0	0	0	0	0	0	0	0	0	0	0			2880	186	3312	263267;263268;263269;263270;263271;263272;263273	159447;159448;159449;159450	159447		4
TFIEDVNK	KLNELSFKTFIEDVNK	TFIEDVNKFLDMLIKK	K	T	F	N	K	F	0	0	1	1	0	0	1	0	0	1	0	1	0	1	0	0	1	0	0	1	0	8	0	964.487	P04114	P04114	2411	2418	APOB	Apolipoprotein B-100;Apolipoprotein B-48	yes	yes	2	0.012757	117.4	By matching	By MS/MS	By MS/MS	By MS/MS	By MS/MS	By matching	By matching	By MS/MS	By matching	By MS/MS	By matching	By MS/MS	By MS/MS	By MS/MS	By matching	By matching	By MS/MS	By MS/MS	By matching	By MS/MS	By MS/MS	By MS/MS	By MS/MS	By MS/MS	By matching	By MS/MS	By matching	By MS/MS	By matching	By MS/MS	By MS/MS	By MS/MS	By MS/MS	By MS/MS	By matching	By MS/MS	By MS/MS	By MS/MS	By matching	By MS/MS	By MS/MS	By MS/MS	By MS/MS	By MS/MS	By matching	By matching	By MS/MS	By matching	By matching	By matching	By matching	By MS/MS	By MS/MS	By matching	By matching	By MS/MS	By matching	By MS/MS	By MS/MS	By matching	By MS/MS	By MS/MS	By MS/MS	By MS/MS	By MS/MS	2	2	1	2	1	1	1	1	1	1	2	1	1	2	2	1	1	1	1	1	2	1	1	1	1	2	2	2	1	2	1	1	2	2	2	1	1	1	2	1	1	1	1	1	1	1	1	1	1	2	1	1	1	1	1	1	1	1	1	2	1	2	2	1	1	77685000000	1664800000	1756700000	1499800000	1857300000	1572700000	1192000000	2011900000	2299100000	2256200000	2731500000	2561400000	1956800000	1857000000	2552200000	1970800000	2713900000	2265500000	2175800000	1773700000	1554500000	2236700000	1898000000	2504700000	1813900000	1696200000	2230900000	2962600000	2644200000	2764900000	1533200000	1816300000	2569600000	812500000	738310000	875700000	701360000	386930000	383420000	173560000	168970000	95916000	168550000	221520000	266930000	181950000	184230000	162970000	246370000	200250000	268610000	224100000	247620000	261490000	270900000	187820000	177600000	366840000	253780000	298450000	285530000	521050000	437780000	378340000	366360000	275000000			2881	167	3313	263274;263275;263276;263277;263278;263279;263280;263281;263282;263283;263284;263285;263286;263287;263288;263289;263290;263291;263292;263293;263294;263295;263296;263297;263298;263299;263300;263301;263302;263303;263304;263305;263306;263307;263308;263309;263310;263311;263312;263313;263314;263315;263316;263317;263318;263319;263320;263321;263322;263323;263324;263325;263326;263327;263328;263329;263330;263331;263332;263333;263334;263335;263336;263337;263338;263339;263340;263341;263342;263343;263344;263345;263346;263347;263348;263349;263350;263351;263352;263353;263354;263355;263356;263357	159451;159452;159453;159454;159455;159456;159457;159458;159459;159460;159461;159462;159463;159464;159465;159466;159467;159468;159469;159470;159471;159472;159473;159474;159475;159476;159477;159478;159479;159480;159481;159482;159483;159484;159485;159486;159487;159488;159489;159490;159491;159492	159456		42
TFLTVYWTPER	PDGQSTAKTFLTVYWT	TVYWTPERVELAPLPS	K	T	F	E	R	V	0	1	0	0	0	0	1	0	0	0	1	0	0	1	1	0	3	1	1	1	0	11	0	1411.71	P05362	P05362	105	115	ICAM1	Intercellular adhesion molecule 1	yes	yes	2	0.0095542	84.479	By matching	By matching	By matching	By matching	By matching	By matching	By matching	By matching	By matching	By matching	By matching	By matching	By matching	By matching	By matching	By matching	By matching	By matching	By matching	By matching	By matching	By matching	By matching	By matching	By matching	By matching	By matching	By matching	By matching	By matching	By matching	By matching	By MS/MS	By matching	By MS/MS	By matching	By matching	By matching	By matching	By matching	By matching	By matching	By matching	By matching	By matching	By matching	By matching	By matching	By matching	By matching	By matching	By matching	By matching	By matching	By matching	By matching	By matching	By matching	By matching	By matching	By matching	By matching	By matching	By matching	By matching	1	1																															1	1	1			1																												79107000	15332000	45464000	0	0	0	0	0	0	0	0	0	0	0	0	0	0	0	0	0	0	0	0	0	0	0	0	0	0	0	0	0	0	6024200	4053100	6616300	0	0	1617200	0	0	0	0	0	0	0	0	0	0	0	0	0	0	0	0	0	0	0	0	0	0	0	0	0	0	0			2882	185	3314	263358;263359;263360;263361;263362;263363	159493;159494	159494		2
TFPEIQR	GTQSQPQRTFPEIQRR	RTFPEIQRRDSYYMTS	R	T	F	Q	R	R	0	1	0	0	0	1	1	0	0	1	0	0	0	1	1	0	1	0	0	0	0	7	0	889.466	P0DOX3;P01880	P0DOX3	182	188	IGHD	Ig delta chain C region	yes	no	2	0.049902	95.793	By matching	By matching	By matching	By matching	By matching	By matching	By matching	By matching	By matching	By matching	By matching	By matching	By matching	By matching	By matching	By matching	By matching	By matching	By matching	By matching	By matching	By matching	By matching	By matching	By matching	By matching	By matching	By matching	By matching	By matching	By matching	By matching	By matching	By matching	By matching	By matching	By matching	By matching	By MS/MS	By matching	By matching	By matching	By matching	By matching	By matching	By matching	By MS/MS	By matching	By matching	By matching	By matching	By matching	By matching	By matching	By matching	By matching	By matching	By matching	By matching	By matching	By matching	By matching	By matching	By matching	By matching	1			1	1		1	1		1	1			1	1	1	1	1	1	1	1	1	1	1	1		1			1	1					1	1	1	1	1	1	1	1	1	1	1	1		1	1	1	1	1		1	1				1	1	1		1		1277400000	21482000	0	0	17867000	28186000	0	50713000	29722000	0	30504000	27317000	0	0	34516000	26891000	20290000	30464000	24082000	57333000	28828000	23110000	22070000	20437000	12524000	37291000	0	36016000	0	0	16550000	32193000	0	0	0	0	849210	2952000	2415700	101200000	105600000	61500000	1620700	1369800	6247300	96829000	90993000	79507000	0	17872000	25140000	7661600	5744800	10489000	0	6638500	3341800	0	0	0	3621800	9901500	5076800	0	2431100	0			2883	223	3315	263364;263365;263366;263367;263368;263369;263370;263371;263372;263373;263374;263375;263376;263377;263378;263379;263380;263381;263382;263383;263384;263385;263386;263387;263388;263389;263390;263391;263392;263393;263394;263395;263396;263397;263398;263399;263400;263401;263402;263403;263404;263405;263406;263407;263408	159495;159496	159495		2
TFPGFFSPMLGEFVSETESR	FDTASTGKTFPGFFSP	FVSETESRGSESGIFT	K	T	F	S	R	G	0	1	0	0	0	0	3	2	0	0	1	0	1	4	2	3	2	0	0	1	0	20	0	2264.05	P02671	P02671	528	547	FGA	Fibrinogen alpha chain;Fibrinopeptide A;Fibrinogen alpha chain	yes	yes	2;3	1.2953e-62	238.8	By MS/MS	By MS/MS	By MS/MS	By MS/MS	By MS/MS	By MS/MS	By MS/MS	By MS/MS	By MS/MS	By MS/MS	By MS/MS	By MS/MS	By MS/MS	By MS/MS	By MS/MS	By MS/MS	By MS/MS	By MS/MS	By MS/MS	By MS/MS	By MS/MS	By MS/MS	By MS/MS	By MS/MS	By MS/MS	By MS/MS	By MS/MS	By MS/MS	By MS/MS	By MS/MS	By MS/MS	By MS/MS	By MS/MS	By MS/MS	By MS/MS	By MS/MS	By MS/MS	By MS/MS	By MS/MS	By MS/MS	By MS/MS	By MS/MS	By MS/MS	By MS/MS	By MS/MS	By MS/MS	By MS/MS	By MS/MS	By MS/MS	By MS/MS	By MS/MS	By MS/MS	By MS/MS	By MS/MS	By MS/MS	By MS/MS	By MS/MS	By MS/MS	By MS/MS	By MS/MS	By MS/MS	By MS/MS	By MS/MS	By MS/MS	By MS/MS	5	5	6	5	6	6	5	6	5	5	6	5	5	7	7	7	5	6	5	6	5	5	6	5	5	5	5	5	5	5	5	5	5	6	5	5	4	4	5	5	4	4	4	4	5	4	4	4	3	4	4	4	5	5	5	5	3	5	3	4	5	3	4	4	4	526430000000	9014300000	22497000000	7075900000	12228000000	8585700000	30329000000	10756000000	11730000000	25665000000	15254000000	13983000000	19299000000	19464000000	30764000000	13862000000	21397000000	9668700000	10246000000	7469500000	10567000000	8130800000	11149000000	15176000000	7397700000	11554000000	10551000000	12581000000	35022000000	32920000000	12258000000	19617000000	22945000000	202230000	88801000	209890000	308210000	111170000	158650000	143270000	194030000	62629000	44381000	59531000	103970000	108740000	83862000	132070000	150690000	198340000	188640000	124180000	162630000	200610000	222050000	209010000	459610000	560520000	450630000	392450000	878250000	2229200000	1361100000	2641000000	3028100000	1801800000			2884	134	3316;3317	263409;263410;263411;263412;263413;263414;263415;263416;263417;263418;263419;263420;263421;263422;263423;263424;263425;263426;263427;263428;263429;263430;263431;263432;263433;263434;263435;263436;263437;263438;263439;263440;263441;263442;263443;263444;263445;263446;263447;263448;263449;263450;263451;263452;263453;263454;263455;263456;263457;263458;263459;263460;263461;263462;263463;263464;263465;263466;263467;263468;263469;263470;263471;263472;263473;263474;263475;263476;263477;263478;263479;263480;263481;263482;263483;263484;263485;263486;263487;263488;263489;263490;263491;263492;263493;263494;263495;263496;263497;263498;263499;263500;263501;263502;263503;263504;263505;263506;263507;263508;263509;263510;263511;263512;263513;263514;263515;263516;263517;263518;263519;263520;263521;263522;263523;263524;263525;263526;263527;263528;263529;263530;263531;263532;263533;263534;263535;263536;263537;263538;263539;263540;263541;263542;263543;263544;263545;263546;263547;263548;263549;263550;263551;263552;263553;263554;263555;263556;263557;263558;263559;263560;263561;263562;263563;263564;263565;263566;263567;263568;263569;263570;263571;263572;263573;263574;263575;263576;263577;263578;263579;263580;263581;263582;263583;263584;263585;263586;263587;263588;263589;263590;263591;263592;263593;263594;263595;263596;263597;263598;263599;263600;263601;263602;263603;263604;263605;263606;263607;263608;263609;263610;263611;263612;263613;263614;263615;263616;263617;263618;263619;263620;263621;263622;263623;263624;263625;263626;263627;263628;263629;263630;263631;263632;263633;263634;263635;263636;263637;263638;263639;263640;263641;263642;263643;263644;263645;263646;263647;263648;263649;263650;263651;263652;263653;263654;263655;263656;263657;263658;263659;263660;263661;263662;263663;263664;263665;263666;263667;263668;263669;263670;263671;263672;263673;263674;263675;263676;263677;263678;263679;263680;263681;263682;263683;263684;263685;263686;263687;263688;263689;263690;263691;263692;263693;263694;263695;263696;263697;263698;263699;263700;263701;263702;263703;263704;263705;263706;263707;263708;263709;263710;263711;263712;263713;263714;263715;263716;263717;263718;263719;263720;263721;263722;263723;263724	159497;159498;159499;159500;159501;159502;159503;159504;159505;159506;159507;159508;159509;159510;159511;159512;159513;159514;159515;159516;159517;159518;159519;159520;159521;159522;159523;159524;159525;159526;159527;159528;159529;159530;159531;159532;159533;159534;159535;159536;159537;159538;159539;159540;159541;159542;159543;159544;159545;159546;159547;159548;159549;159550;159551;159552;159553;159554;159555;159556;159557;159558;159559;159560;159561;159562;159563;159564;159565;159566;159567;159568;159569;159570;159571;159572;159573;159574;159575;159576;159577;159578;159579;159580;159581;159582;159583;159584;159585;159586;159587;159588;159589;159590;159591;159592;159593;159594;159595;159596;159597;159598;159599;159600;159601;159602;159603;159604;159605;159606;159607;159608;159609;159610;159611;159612;159613;159614;159615;159616;159617;159618;159619;159620;159621;159622;159623;159624;159625;159626;159627;159628;159629;159630;159631;159632;159633;159634;159635;159636;159637;159638;159639;159640;159641;159642;159643;159644;159645;159646;159647;159648;159649;159650;159651;159652;159653;159654;159655;159656;159657;159658;159659;159660;159661;159662;159663;159664;159665;159666;159667;159668;159669;159670;159671;159672;159673;159674;159675;159676;159677;159678;159679;159680;159681;159682;159683;159684;159685;159686;159687;159688;159689;159690;159691;159692;159693;159694;159695;159696;159697;159698;159699;159700;159701;159702;159703;159704;159705;159706;159707;159708;159709;159710;159711;159712;159713;159714;159715;159716;159717;159718;159719;159720;159721;159722;159723;159724;159725;159726;159727;159728;159729;159730;159731;159732;159733;159734;159735;159736;159737;159738;159739;159740;159741;159742	159697	195	245
TFSEWLESVK	GSSGLEEKTFSEWLES	SEWLESVKENPAVIDF	K	T	F	V	K	E	0	0	0	0	0	0	2	0	0	0	1	1	0	1	0	2	1	1	0	1	0	10	0	1224.6	P13671	P13671	468	477	C6	Complement component C6	yes	yes	2	0.00038966	121.61	By MS/MS	By MS/MS	By MS/MS	By MS/MS	By matching	By MS/MS	By MS/MS	By MS/MS	By MS/MS	By MS/MS	By MS/MS	By MS/MS	By MS/MS	By MS/MS	By MS/MS	By MS/MS	By MS/MS	By MS/MS	By MS/MS	By MS/MS	By MS/MS	By MS/MS	By MS/MS	By MS/MS	By MS/MS	By MS/MS	By matching	By MS/MS	By MS/MS	By MS/MS	By MS/MS	By MS/MS	By MS/MS	By MS/MS	By MS/MS	By matching	By matching	By matching	By matching	By matching	By matching	By matching	By matching	By matching	By matching	By MS/MS	By MS/MS	By MS/MS	By MS/MS	By MS/MS	By matching	By MS/MS	By MS/MS	By MS/MS	By MS/MS	By MS/MS	By MS/MS	By MS/MS	By MS/MS	By MS/MS	By MS/MS	By MS/MS	By MS/MS	By MS/MS	By MS/MS	1	1	1	1	2	1	1	1	1	1	1	1	1	1	1	1	1	1	1	1	1	1	1	2	1	1		2	1	1	2	1	2	1	2	1	1	1	1	1	1	1	1	1	1	2	1	1	1	1	2	1	1	1	2	1	2	1	2	1	2	1	1	1	1	12957000000	133950000	462740000	111150000	239340000	166750000	514900000	224180000	275440000	584140000	423600000	290070000	367500000	385730000	588950000	383680000	429010000	207760000	299370000	160230000	188140000	231470000	260320000	284020000	260820000	232230000	313690000	0	310370000	522540000	258190000	345810000	430590000	549090000	341580000	520560000	59246000	50270000	34401000	37811000	31903000	30841000	21236000	33305000	52066000	35442000	40756000	50316000	57740000	65909000	66961000	54494000	58508000	55999000	71428000	56183000	59202000	66383000	52849000	51273000	42118000	68875000	58165000	110780000	118500000	66487000			2885	245	3318	263725;263726;263727;263728;263729;263730;263731;263732;263733;263734;263735;263736;263737;263738;263739;263740;263741;263742;263743;263744;263745;263746;263747;263748;263749;263750;263751;263752;263753;263754;263755;263756;263757;263758;263759;263760;263761;263762;263763;263764;263765;263766;263767;263768;263769;263770;263771;263772;263773;263774;263775;263776;263777;263778;263779;263780;263781;263782;263783;263784;263785;263786;263787;263788;263789;263790;263791;263792;263793;263794;263795;263796;263797;263798;263799;263800	159743;159744;159745;159746;159747;159748;159749;159750;159751;159752;159753;159754;159755;159756;159757;159758;159759;159760;159761;159762;159763;159764;159765;159766;159767;159768;159769;159770;159771;159772;159773;159774;159775;159776;159777;159778;159779;159780;159781;159782;159783;159784;159785;159786;159787;159788;159789;159790;159791;159792;159793;159794	159774		52
TFTCTAAYPESK	AEPWNHGKTFTCTAAY	TAAYPESKTPLTATLS	K	T	F	S	K	T	2	0	0	0	1	0	1	0	0	0	0	1	0	1	1	1	3	0	1	0	0	12	0	1374.61	P01876	P01876	201	212	IGHA1	Ig alpha-1 chain C region	yes	yes	2	3.1096e-11	151.26	By MS/MS	By MS/MS	By MS/MS	By MS/MS	By MS/MS	By MS/MS	By MS/MS	By MS/MS	By MS/MS	By MS/MS	By MS/MS	By MS/MS	By MS/MS	By MS/MS	By MS/MS	By MS/MS	By MS/MS	By MS/MS	By MS/MS	By MS/MS	By MS/MS	By MS/MS	By MS/MS	By MS/MS	By MS/MS	By MS/MS	By MS/MS	By MS/MS	By MS/MS	By MS/MS	By MS/MS	By MS/MS	By matching	By matching	By matching	By MS/MS	By matching	By MS/MS	By MS/MS	By MS/MS	By MS/MS	By MS/MS	By MS/MS	By MS/MS	By MS/MS	By MS/MS	By MS/MS	By MS/MS	By MS/MS	By MS/MS	By MS/MS	By MS/MS	By MS/MS	By MS/MS	By MS/MS	By MS/MS	By MS/MS	By MS/MS	By MS/MS	By MS/MS	By MS/MS	By MS/MS	By MS/MS	By MS/MS	By MS/MS	1	1	1	1	1	1	1	1	1	1	1	1	1	1	1	1	1	1	1	1	1	1	1	1	1	1	1	1	1	1	1	1				1	1	1	1	1	1	1	1	1	1	1	1	1	1	1	1	1	1	1	1	1	1	1	1	1	1	1	1	1	1	81022000000	1121300000	2464300000	756890000	1677200000	1128300000	2973300000	1675000000	1583200000	3735200000	2131300000	1893800000	2415200000	2476100000	3086200000	2640000000	2490700000	1376700000	1830700000	1108900000	1418900000	1717400000	1641700000	2196000000	916560000	1699100000	2032000000	2721600000	3555300000	3495600000	1003200000	2773100000	3205200000	0	0	0	293260000	241470000	206530000	180190000	350160000	261750000	314970000	363080000	329850000	488390000	756850000	746930000	357030000	414070000	354550000	250010000	287030000	395430000	945160000	795630000	591700000	856640000	436070000	531510000	483140000	526500000	788960000	415000000	565100000	554980000			2886	126	3319	263801;263802;263803;263804;263805;263806;263807;263808;263809;263810;263811;263812;263813;263814;263815;263816;263817;263818;263819;263820;263821;263822;263823;263824;263825;263826;263827;263828;263829;263830;263831;263832;263833;263834;263835;263836;263837;263838;263839;263840;263841;263842;263843;263844;263845;263846;263847;263848;263849;263850;263851;263852;263853;263854;263855;263856;263857;263858;263859;263860;263861;263862	159795;159796;159797;159798;159799;159800;159801;159802;159803;159804;159805;159806;159807;159808;159809;159810;159811;159812;159813;159814;159815;159816;159817;159818;159819;159820;159821;159822;159823;159824;159825;159826;159827;159828;159829;159830;159831;159832;159833;159834;159835;159836;159837;159838;159839;159840;159841;159842;159843;159844;159845;159846;159847;159848;159849;159850;159851;159852;159853;159854;159855	159798		61
TFTLLDPK	WDQLSAPRTFTLLDPK	TFTLLDPKASLLTMAF	R	T	F	P	K	A	0	0	0	1	0	0	0	0	0	0	2	1	0	1	1	0	2	0	0	0	0	8	0	933.517	Q96PD5	Q96PD5	257	264	PGLYRP2	N-acetylmuramoyl-L-alanine amidase	yes	yes	1;2	0.015132	114.2	By MS/MS	By matching	By MS/MS	By MS/MS	By matching	By matching	By MS/MS	By matching	By MS/MS	By matching	By MS/MS	By MS/MS	By matching	By MS/MS	By matching	By matching	By matching	By matching	By matching	By MS/MS	By MS/MS	By matching	By matching	By matching	By matching	By matching	By MS/MS	By MS/MS	By MS/MS	By MS/MS	By MS/MS	By matching	By MS/MS	By MS/MS	By MS/MS	By matching	By MS/MS	By matching	By matching	By matching	By MS/MS	By matching	By matching	By MS/MS	By MS/MS	By MS/MS	By matching	By MS/MS	By MS/MS	By MS/MS	By matching	By MS/MS	By matching	By matching	By MS/MS	By MS/MS	By MS/MS	By MS/MS	By MS/MS	By MS/MS	By MS/MS	By matching	By MS/MS	By MS/MS	By MS/MS	1	1	1	1	1	1	1	1	1	1	1	1	1	1	1	1	1	1	1	1	1	1	1	1	1	1	1	1	1	1	1	1	1	1	1	1	1	1	1	1	1	1	1	1	1	1	1	1	1	1		1	1	1	1	2	2	1	2	2	1	1	1	1	1	24452000000	408030000	969620000	318210000	462510000	387860000	761750000	622540000	576410000	1055700000	785180000	597460000	853210000	656960000	1007300000	711750000	785590000	479730000	477010000	589450000	441450000	505260000	458960000	617890000	470560000	622750000	733080000	564660000	1011000000	911900000	540400000	852900000	962910000	707990000	552590000	779960000	42608000	31237000	27386000	32825000	28675000	26080000	34349000	31094000	32872000	26289000	23108000	24819000	45241000	45578000	53387000	0	28686000	31528000	56185000	58678000	62800000	77781000	53481000	58934000	53046000	58577000	52115000	38069000	45653000	30566000			2887	362	3320	263863;263864;263865;263866;263867;263868;263869;263870;263871;263872;263873;263874;263875;263876;263877;263878;263879;263880;263881;263882;263883;263884;263885;263886;263887;263888;263889;263890;263891;263892;263893;263894;263895;263896;263897;263898;263899;263900;263901;263902;263903;263904;263905;263906;263907;263908;263909;263910;263911;263912;263913;263914;263915;263916;263917;263918;263919;263920;263921;263922;263923;263924;263925;263926;263927;263928;263929;263930	159856;159857;159858;159859;159860;159861;159862;159863;159864;159865;159866;159867;159868;159869;159870;159871;159872;159873;159874;159875;159876;159877;159878;159879;159880;159881;159882;159883;159884;159885;159886;159887;159888;159889;159890;159891;159892;159893	159871		37
TFTPQPPGLER	SLRNNSLRTFTPQPPG	PQPPGLERLWLEGNPW	R	T	F	E	R	L	0	1	0	0	0	1	1	1	0	0	1	0	0	1	3	0	2	0	0	0	0	11	0	1241.64	P35858	P35858	520	530	IGFALS	Insulin-like growth factor-binding protein complex acid labile subunit	yes	yes	2	0.0014468	96.229	By matching	By matching	By MS/MS	By MS/MS	By MS/MS	By MS/MS	By MS/MS	By MS/MS	By matching	By MS/MS	By MS/MS	By MS/MS	By MS/MS	By MS/MS	By MS/MS	By MS/MS	By MS/MS	By MS/MS	By MS/MS	By MS/MS	By MS/MS	By MS/MS	By matching	By MS/MS	By MS/MS	By MS/MS	By MS/MS	By MS/MS	By MS/MS	By MS/MS	By matching	By MS/MS	By MS/MS	By MS/MS	By matching	By matching	By matching	By matching	By matching	By matching	By matching	By matching	By matching	By matching	By matching	By matching	By matching	By matching	By matching	By matching	By matching	By matching	By matching	By matching	By matching	By matching	By matching	By matching	By matching	By matching	By matching	By matching	By matching	By matching	By matching	1	1	1	1	1	1	1	1		1	1	1	1	1	1	1	1	1	1	1	1	1	1	1	1	1	1	1	1	1		1	1	1	1				1	1	1																									4534200000	96504000	138490000	59170000	105780000	82996000	237250000	105530000	96322000	0	183160000	144460000	166890000	192630000	199710000	150220000	123410000	107780000	147900000	106970000	99998000	125650000	112970000	136940000	70594000	110290000	128930000	95565000	218830000	204780000	90192000	0	219610000	184750000	124700000	161080000	0	0	0	1089700	1593700	1486500	0	0	0	0	0	0	0	0	0	0	0	0	0	0	0	0	0	0	0	0	0	0	0	0			2888	288	3321	263931;263932;263933;263934;263935;263936;263937;263938;263939;263940;263941;263942;263943;263944;263945;263946;263947;263948;263949;263950;263951;263952;263953;263954;263955;263956;263957;263958;263959;263960;263961;263962;263963;263964;263965;263966	159894;159895;159896;159897;159898;159899;159900;159901;159902;159903;159904;159905;159906;159907;159908;159909;159910;159911;159912;159913;159914;159915;159916;159917;159918;159919;159920;159921;159922	159903		29
TFVLNFIK	EKEAKRNRTFVLNFIK	TFVLNFIKIPVVPHNE	R	T	F	I	K	I	0	0	1	0	0	0	0	0	0	1	1	1	0	2	0	0	1	0	0	1	0	8	0	980.569	P04070	P04070	357	364	PROC	Vitamin K-dependent protein C;Vitamin K-dependent protein C light chain;Vitamin K-dependent protein C heavy chain;Activation peptide	yes	yes	2	0.010485	120.46	By matching	By matching	By matching	By matching	By matching	By matching	By MS/MS	By matching	By MS/MS	By matching	By matching	By MS/MS	By matching	By matching	By matching	By matching	By matching	By matching	By matching	By matching	By matching	By matching	By matching	By matching	By matching	By matching	By matching	By matching	By matching	By matching	By matching	By matching	By MS/MS	By MS/MS	By MS/MS	By matching	By matching	By matching	By matching	By matching	By matching	By matching	By matching	By matching	By matching	By matching	By matching	By matching	By matching	By matching	By matching	By matching	By matching	By matching	By matching	By matching	By matching	By matching	By matching	By matching	By matching	By matching	By matching	By matching	By matching	1	1	1	1	1		1	1	1	1	1	1	1	1	1	1	1	1	1	1	1	1	1	1	1	1	1	1	1	1	1	1	1	1	1	1	1	1	1	1	1	1	1	1	1	1	1							1	1					1		1				3742700000	60179000	186380000	45065000	74584000	45271000	0	95028000	106280000	101650000	97128000	99457000	120580000	119340000	170920000	141270000	144990000	75123000	42206000	76122000	59238000	82016000	74458000	63160000	44214000	101110000	100930000	88878000	222550000	202110000	72580000	139150000	185900000	161390000	87924000	84203000	13473000	9971100	7893700	9558800	7509300	4870300	4662900	5781300	6815500	10933000	14773000	17375000	0	0	0	0	0	0	20298000	17434000	0	0	0	0	281450	0	19722000	0	0	0			2889	165	3322	263967;263968;263969;263970;263971;263972;263973;263974;263975;263976;263977;263978;263979;263980;263981;263982;263983;263984;263985;263986;263987;263988;263989;263990;263991;263992;263993;263994;263995;263996;263997;263998;263999;264000;264001;264002;264003;264004;264005;264006;264007;264008;264009;264010;264011;264012;264013;264014;264015;264016	159923;159924;159925;159926;159927;159928	159926		6
TFYEPGEEITYSCK	FSTVVPLKTFYEPGEE	EEITYSCKPGYVSRGG	K	T	F	C	K	P	0	0	0	0	1	0	3	1	0	1	0	1	0	1	1	1	2	0	2	0	0	14	0	1722.74	P02749	P02749	39	52	APOH	Beta-2-glycoprotein 1	yes	yes	2;3	1.7265e-05	118.52	By matching	By matching	By matching	By matching	By matching	By matching	By matching	By matching	By matching	By matching	By matching	By matching	By matching	By matching	By matching	By matching	By matching	By matching	By matching	By matching	By MS/MS	By matching	By matching	By matching	By matching	By matching	By matching	By matching	By matching	By matching	By matching	By matching	By MS/MS	By MS/MS	By MS/MS	By matching	By matching	By matching	By matching	By matching	By matching	By matching	By matching	By matching	By matching	By matching	By matching	By matching	By matching	By matching	By matching	By matching	By matching	By matching	By matching	By matching	By matching	By matching	By matching	By matching	By matching	By matching	By matching	By matching	By matching																				1	1		1	1									2	2	2		1	1		1			1	1																					1	1582900000	0	0	0	0	0	0	0	0	0	0	0	0	0	0	0	0	0	0	0	45635000	20285000	0	47646000	17291000	0	0	0	0	0	0	0	0	648760000	460960000	321770000	0	3910200	4030100	0	3018400	0	0	3268600	3678900	0	0	0	0	0	0	0	0	0	0	0	0	0	0	0	0	0	0	0	0	2695500			2890	143	3323	264017;264018;264019;264020;264021;264022;264023;264024;264025;264026;264027;264028;264029;264030;264031;264032	159929;159930;159931;159932;159933;159934;159935	159930		6
TFYSCTTEGR	LPFTYNGRTFYSCTTE	YSCTTEGRQDGHLWCS	R	T	F	G	R	Q	0	1	0	0	1	0	1	1	0	0	0	0	0	1	0	1	3	0	1	0	0	10	0	1220.51	P02751	P02751	370	379	FN1	Fibronectin;Anastellin;Ugl-Y1;Ugl-Y2;Ugl-Y3	yes	yes	2	0.039665	73.499	By matching	By matching	By matching	By matching	By matching	By matching	By matching	By matching	By matching	By matching	By matching	By matching	By matching	By matching	By matching	By matching	By matching	By matching	By matching	By matching	By matching	By matching	By matching	By matching	By matching	By matching	By matching	By matching	By matching	By matching	By matching	By matching	By matching	By MS/MS	By matching	By matching	By matching	By matching	By matching	By matching	By matching	By matching	By matching	By matching	By matching	By matching	By matching	By matching	By matching	By matching	By matching	By matching	By matching	By matching	By matching	By matching	By matching	By matching	By matching	By matching	By matching	By matching	By matching	By matching	By matching	1							1																									1	1	1																															62946000	10118000	0	0	0	0	0	0	19569000	0	0	0	0	0	0	0	0	0	0	0	0	0	0	0	0	0	0	0	0	0	0	0	0	12323000	10577000	10358000	0	0	0	0	0	0	0	0	0	0	0	0	0	0	0	0	0	0	0	0	0	0	0	0	0	0	0	0	0	0			2891	145	3324	264033;264034;264035;264036;264037	159936	159936		1
TGAQELLR	TGASEAEKTGAQELLR	TGAQELLRVLRAQPVQ	K	T	G	L	R	V	1	1	0	0	0	1	1	1	0	0	2	0	0	0	0	0	1	0	0	0	0	8	0	886.487	P06396	P06396	616	623	GSN	Gelsolin	yes	yes	2	1.3715e-07	204.42	By MS/MS	By MS/MS	By MS/MS	By MS/MS	By MS/MS	By MS/MS	By MS/MS	By MS/MS	By MS/MS	By MS/MS	By MS/MS	By MS/MS	By MS/MS	By MS/MS	By MS/MS	By MS/MS	By MS/MS	By MS/MS	By MS/MS	By MS/MS	By MS/MS	By MS/MS	By MS/MS	By MS/MS	By MS/MS	By MS/MS	By MS/MS	By MS/MS	By MS/MS	By MS/MS	By MS/MS	By MS/MS	By MS/MS	By MS/MS	By MS/MS	By MS/MS	By MS/MS	By MS/MS	By MS/MS	By MS/MS	By MS/MS	By MS/MS	By MS/MS	By MS/MS	By MS/MS	By MS/MS	By MS/MS	By MS/MS	By MS/MS	By MS/MS	By MS/MS	By MS/MS	By MS/MS	By MS/MS	By MS/MS	By MS/MS	By MS/MS	By MS/MS	By MS/MS	By MS/MS	By MS/MS	By MS/MS	By MS/MS	By MS/MS	By MS/MS	2	1	2	2	2	1	1	1	2	2	1	1	1	1	1	1	1	2	1	1	1	2	2	1	1	1	2	1	1	1	1	1	2	2	2	2	2	2	1	1	1	1	1	1	1	1	1	1	1	1	1	1	1	1	1	1	1	1	1	1	1	1	1	1	1	170920000000	3278000000	6451500000	2311000000	4053900000	3005200000	7364500000	4536400000	4559100000	8392700000	4888700000	4721600000	6010000000	5085900000	6718000000	6301200000	6639000000	3179100000	4402100000	4035600000	4013300000	3941700000	3998700000	3902000000	2546500000	4680400000	5686100000	4953600000	7281400000	6671400000	3159100000	5783200000	7285300000	2129100000	1435900000	2579900000	264260000	210760000	214030000	219260000	201440000	174720000	206580000	233100000	227020000	215310000	194240000	205110000	136510000	156550000	171070000	93737000	116740000	46121000	12698000	260810000	218690000	184460000	167420000	148720000	249740000	186390000	0	38375000	153560000	33310000		+	2892	193	3325	264038;264039;264040;264041;264042;264043;264044;264045;264046;264047;264048;264049;264050;264051;264052;264053;264054;264055;264056;264057;264058;264059;264060;264061;264062;264063;264064;264065;264066;264067;264068;264069;264070;264071;264072;264073;264074;264075;264076;264077;264078;264079;264080;264081;264082;264083;264084;264085;264086;264087;264088;264089;264090;264091;264092;264093;264094;264095;264096;264097;264098;264099;264100;264101;264102;264103;264104;264105;264106;264107;264108;264109;264110;264111;264112;264113;264114;264115;264116;264117;264118	159937;159938;159939;159940;159941;159942;159943;159944;159945;159946;159947;159948;159949;159950;159951;159952;159953;159954;159955;159956;159957;159958;159959;159960;159961;159962;159963;159964;159965;159966;159967;159968;159969;159970;159971;159972;159973;159974;159975;159976;159977;159978;159979;159980;159981;159982;159983;159984;159985;159986;159987;159988;159989;159990;159991;159992;159993;159994;159995;159996;159997;159998;159999;160000;160001	159965		65
TGAVSGHSLK	GTLPKVHRTGAVSGHS	AVSGHSLKQCGHQISA	R	T	G	L	K	Q	1	0	0	0	0	0	0	2	1	0	1	1	0	0	0	2	1	0	0	1	0	10	0	955.509	P03952	P03952	93	102	KLKB1	Plasma kallikrein;Plasma kallikrein heavy chain;Plasma kallikrein light chain	yes	yes	2;3	3.1861e-06	155.11	By matching	By matching	By matching	By matching	By matching	By matching	By matching	By matching	By matching	By matching	By matching	By matching	By matching	By matching	By matching	By matching	By matching	By matching	By matching	By matching	By matching	By matching	By matching	By matching	By matching	By matching	By matching	By matching	By matching	By matching	By matching	By matching	By matching	By MS/MS	By MS/MS	By MS/MS	By MS/MS	By MS/MS	By MS/MS	By MS/MS	By MS/MS	By MS/MS	By MS/MS	By MS/MS	By MS/MS	By MS/MS	By MS/MS	By MS/MS	By MS/MS	By MS/MS	By MS/MS	By MS/MS	By MS/MS	By MS/MS	By MS/MS	By MS/MS	By MS/MS	By MS/MS	By MS/MS	By MS/MS	By MS/MS	By MS/MS	By MS/MS	By MS/MS	By MS/MS	2	2	2	1		2	2		2	2	2		2	2		1	2	2	1		1	1	1		2	2	2	1	1	1			2	2	2	2	2	2	2	2	2	2	2	2	2	2	2	2	2	2	2	2	2	2	2	2	2	2	2	2	2	2	2	2	2	11305000000	193280000	363400000	251470000	188610000	0	330740000	375300000	0	353280000	429720000	334860000	0	383960000	305190000	0	301300000	252220000	204470000	152810000	0	93455000	3229800	224670000	0	478070000	259380000	648980000	314990000	455300000	204570000	0	0	362380000	247630000	644690000	147890000	127390000	136370000	129530000	97295000	75052000	49550000	73415000	35839000	79944000	82317000	84141000	77912000	64868000	76429000	99126000	98318000	108820000	90417000	81548000	78678000	128640000	92467000	82943000	121350000	121260000	138000000	104230000	168070000	95165000			2893	161	3326	264119;264120;264121;264122;264123;264124;264125;264126;264127;264128;264129;264130;264131;264132;264133;264134;264135;264136;264137;264138;264139;264140;264141;264142;264143;264144;264145;264146;264147;264148;264149;264150;264151;264152;264153;264154;264155;264156;264157;264158;264159;264160;264161;264162;264163;264164;264165;264166;264167;264168;264169;264170;264171;264172;264173;264174;264175;264176;264177;264178;264179;264180;264181;264182;264183;264184;264185;264186;264187;264188;264189;264190;264191;264192;264193;264194;264195;264196;264197;264198;264199;264200;264201;264202;264203;264204;264205;264206;264207;264208;264209;264210;264211;264212;264213;264214;264215;264216;264217;264218;264219;264220;264221;264222;264223	160002;160003;160004;160005;160006;160007;160008;160009;160010;160011;160012;160013;160014;160015;160016;160017;160018;160019;160020;160021;160022;160023;160024;160025;160026;160027;160028;160029;160030;160031;160032;160033;160034;160035;160036;160037;160038;160039;160040;160041;160042;160043;160044;160045;160046;160047;160048;160049;160050;160051;160052;160053;160054;160055;160056;160057;160058;160059;160060;160061;160062;160063;160064	160013		62
TGCSLMGASVDSTLAFNTYVHFQGK	MQAVTGWKTGCSLMGA	TYVHFQGKMKGFSLLA	K	T	G	G	K	M	2	0	1	1	1	1	0	3	1	0	2	1	1	2	0	3	3	0	1	2	0	25	0	2690.25	P01019	P01019	263	287	AGT	Angiotensinogen;Angiotensin-1;Angiotensin-2;Angiotensin-3;Angiotensin-4;Angiotensin 1-9;Angiotensin 1-7;Angiotensin 1-5;Angiotensin 1-4	yes	yes	3	1.2566e-57	223.07	By matching	By matching	By matching	By matching	By matching	By matching	By matching	By matching	By matching	By matching	By matching	By matching	By matching	By matching	By matching	By matching	By matching	By matching	By matching	By matching	By matching	By matching	By matching	By matching	By matching	By matching	By matching	By matching	By matching	By matching	By matching	By matching	By MS/MS	By MS/MS	By MS/MS	By matching	By matching	By matching	By matching	By matching	By matching	By matching	By matching	By matching	By matching	By matching	By matching	By matching	By matching	By matching	By matching	By matching	By matching	By matching	By matching	By matching	By matching	By matching	By matching	By matching	By matching	By matching	By matching	By matching	By matching																																	2	2	2																									1						205910000	0	0	0	0	0	0	0	0	0	0	0	0	0	0	0	0	0	0	0	0	0	0	0	0	0	0	0	0	0	0	0	0	100640000	34563000	69767000	0	0	0	0	0	0	0	0	0	0	0	0	0	0	0	0	0	0	0	0	0	0	0	0	938630	0	0	0	0	0			2894	93	3327;3328	264224;264225;264226;264227;264228;264229;264230	160065;160066;160067;160068;160069	160067	107	5
TGDEITYQCR	SPLRIKHRTGDEITYQ	DEITYQCRNGFYPATR	R	T	G	C	R	N	0	1	0	1	1	1	1	1	0	1	0	0	0	0	0	0	2	0	1	0	0	10	0	1241.53	P08603	P08603	286	295	CFH	Complement factor H	yes	yes	2	1.1785e-09	155.06	By matching	By matching	By matching	By matching	By matching	By matching	By matching	By matching	By matching	By matching	By matching	By matching	By matching	By matching	By matching	By matching	By matching	By matching	By matching	By matching	By matching	By matching	By matching	By matching	By matching	By matching	By matching	By matching	By matching	By matching	By matching	By matching	By MS/MS	By MS/MS	By MS/MS	By matching	By matching	By matching	By matching	By matching	By matching	By matching	By matching	By matching	By matching	By matching	By matching	By matching	By matching	By matching	By matching	By matching	By matching	By matching	By matching	By matching	By matching	By matching	By matching	By matching	By matching	By matching	By matching	By matching	By matching				1						1						1							1	1					1				1	2	2			1	1		1	1											1	1					1							302910000	0	0	0	4048800	0	0	0	0	0	39865000	0	0	0	0	0	32723000	0	0	0	0	0	0	17845000	19251000	0	0	0	0	37627000	0	0	0	45445000	40990000	44491000	0	0	2847900	1728600	0	2160600	2952500	0	0	0	0	0	0	0	0	0	0	5511600	3059000	0	0	0	0	2369000	0	0	0	0	0	0			2895	211	3329	264231;264232;264233;264234;264235;264236;264237;264238;264239;264240;264241;264242;264243;264244;264245;264246;264247;264248	160070;160071;160072	160070		3
TGEAVAEK	ATLLDIYKTGEAVAEK	TGEAVAEKDSEITFIK	K	T	G	E	K	D	2	0	0	0	0	0	2	1	0	0	0	1	0	0	0	0	1	0	0	1	0	8	0	803.403	P01031	P01031	1587	1594	C5	Complement C5;Complement C5 beta chain;Complement C5 alpha chain;C5a anaphylatoxin;Complement C5 alpha chain	yes	yes	2	0.021016	107.57	By matching	By matching	By matching	By matching	By matching	By matching	By matching	By matching	By matching	By matching	By matching	By matching	By matching	By matching	By matching	By matching	By matching	By matching	By matching	By matching	By matching	By matching	By matching	By matching	By matching	By matching	By matching	By matching	By matching	By matching	By matching	By matching	By matching	By matching	By matching	By matching	By matching	By matching	By matching	By matching	By matching	By matching	By matching	By matching	By matching	By matching	By matching	By matching	By matching	By MS/MS	By MS/MS	By MS/MS	By MS/MS	By matching	By matching	By matching	By MS/MS	By matching	By MS/MS	By matching	By matching	By matching	By MS/MS	By matching	By MS/MS																																										1		1			1	1	1	1	1	1	1	1	1	1	1	1	1	1	1	1	1	1	1	217670000	0	0	0	0	0	0	0	0	0	0	0	0	0	0	0	0	0	0	0	0	0	0	0	0	0	0	0	0	0	0	0	0	0	0	0	0	0	0	0	0	0	16632000	0	23614000	0	0	10390000	10805000	14747000	0	12697000	9948200	9105900	7601800	6531100	6979300	9480000	11227000	6721300	5730600	5571200	3753000	7156200	24815000	14165000			2896	96	3330	264249;264250;264251;264252;264253;264254;264255;264256;264257;264258;264259;264260;264261;264262;264263;264264;264265;264266;264267;264268;264269	160073;160074;160075;160076;160077;160078;160079;160080	160080		8
TGESVEFVCK	AKQKLYSRTGESVEFV	ESVEFVCKRGYRLSSR	R	T	G	C	K	R	0	0	0	0	1	0	2	1	0	0	0	1	0	1	0	1	1	0	0	2	0	10	0	1154.53	P08603	P08603	1193	1202	CFH	Complement factor H	yes	yes	2	5.5858e-05	137.98	By matching	By matching	By matching	By matching	By matching	By matching	By matching	By matching	By matching	By matching	By matching	By matching	By matching	By matching	By matching	By matching	By matching	By matching	By matching	By matching	By matching	By matching	By matching	By matching	By matching	By matching	By matching	By matching	By matching	By matching	By matching	By matching	By MS/MS	By MS/MS	By MS/MS	By matching	By matching	By matching	By matching	By matching	By matching	By matching	By matching	By matching	By matching	By matching	By matching	By matching	By matching	By matching	By matching	By matching	By matching	By matching	By matching	By matching	By matching	By matching	By matching	By matching	By matching	By matching	By matching	By matching	By matching						1		1								1											1			1			1	1	1	1	1	1	1	1	1	1	1	1	1	1	1	1	1	1	1	1	1		1	1	1		1	1	1	1	1	1	1	454330000	0	0	0	0	0	58043000	0	8307500	0	0	0	0	0	0	0	11431000	0	0	0	0	0	0	0	0	0	0	23547000	0	0	8133200	0	0	105140000	53612000	58444000	7688600	7043900	5471200	4805400	5249500	3298300	3037400	2777000	2878500	3815000	5196100	4425300	4242000	3377900	5023400	3280300	3625800	3843900	0	3783000	3364300	4035500	0	3310200	4827700	5346300	7335900	5283100	6801900	4505700			2897	211	3331	264270;264271;264272;264273;264274;264275;264276;264277;264278;264279;264280;264281;264282;264283;264284;264285;264286;264287;264288;264289;264290;264291;264292;264293;264294;264295;264296;264297;264298;264299;264300;264301;264302;264303;264304;264305	160081;160082;160083	160081		3
TGISPLALIK	CDRFKPIRTGISPLAL	ISPLALIKGMTRPLST	R	T	G	I	K	G	1	0	0	0	0	0	0	1	0	2	2	1	0	0	1	1	1	0	0	0	0	10	0	1011.63	P04114	P04114	220	229	APOB	Apolipoprotein B-100;Apolipoprotein B-48	yes	yes	2;3	0.00055994	118.03	By MS/MS	By MS/MS	By MS/MS	By MS/MS	By MS/MS	By MS/MS	By MS/MS	By MS/MS	By MS/MS	By MS/MS	By MS/MS	By MS/MS	By MS/MS	By MS/MS	By MS/MS	By MS/MS	By MS/MS	By MS/MS	By MS/MS	By MS/MS	By MS/MS	By MS/MS	By MS/MS	By MS/MS	By MS/MS	By MS/MS	By MS/MS	By MS/MS	By MS/MS	By MS/MS	By MS/MS	By MS/MS	By MS/MS	By MS/MS	By MS/MS	By MS/MS	By MS/MS	By MS/MS	By MS/MS	By MS/MS	By MS/MS	By MS/MS	By MS/MS	By MS/MS	By MS/MS	By MS/MS	By MS/MS	By MS/MS	By MS/MS	By MS/MS	By MS/MS	By MS/MS	By MS/MS	By MS/MS	By MS/MS	By MS/MS	By MS/MS	By MS/MS	By MS/MS	By MS/MS	By MS/MS	By MS/MS	By MS/MS	By MS/MS	By MS/MS	2	2	3	3	3	2	3	3	3	2	2	3	2	2	3	2	3	3	3	3	3	3	2	3	2	3	3	2	2	3	3	2	1	1	1	1	1	1	2	2	1	1	1	2	2	1	1	1	1	1	1	1	1	1	1	1	1	1	1	1	1	1	1	1	1	188870000000	3593600000	6278800000	2376000000	4545500000	2381900000	8812000000	6097600000	4402400000	8255000000	5082100000	5382700000	7609300000	5463700000	8730800000	6644900000	6036100000	4440800000	3659900000	3711800000	3372400000	4224800000	4086800000	3909500000	2284800000	4558000000	4187500000	4281800000	8966200000	8524800000	4139100000	7249900000	8633500000	1173900000	890900000	1281000000	808400000	497960000	476600000	197980000	193080000	211070000	283530000	328990000	415970000	228200000	287340000	310640000	348860000	354370000	477740000	231890000	270020000	342590000	390560000	320290000	321620000	678020000	420250000	435250000	644950000	833990000	1004200000	775200000	982000000	527720000			2898	167	3332	264306;264307;264308;264309;264310;264311;264312;264313;264314;264315;264316;264317;264318;264319;264320;264321;264322;264323;264324;264325;264326;264327;264328;264329;264330;264331;264332;264333;264334;264335;264336;264337;264338;264339;264340;264341;264342;264343;264344;264345;264346;264347;264348;264349;264350;264351;264352;264353;264354;264355;264356;264357;264358;264359;264360;264361;264362;264363;264364;264365;264366;264367;264368;264369;264370;264371;264372;264373;264374;264375;264376;264377;264378;264379;264380;264381;264382;264383;264384;264385;264386;264387;264388;264389;264390;264391;264392;264393;264394;264395;264396;264397;264398;264399;264400;264401;264402;264403;264404;264405;264406;264407;264408;264409;264410;264411;264412;264413;264414;264415;264416;264417;264418;264419;264420;264421;264422;264423;264424;264425	160084;160085;160086;160087;160088;160089;160090;160091;160092;160093;160094;160095;160096;160097;160098;160099;160100;160101;160102;160103;160104;160105;160106;160107;160108;160109;160110;160111;160112;160113;160114;160115;160116;160117;160118;160119;160120;160121;160122;160123;160124;160125;160126;160127;160128;160129;160130;160131;160132;160133;160134;160135;160136;160137;160138;160139;160140;160141;160142;160143;160144;160145;160146;160147;160148;160149	160118		66
TGIVSGFGR	ESTLMTQKTGIVSGFG	GIVSGFGRTHEKGRQS	K	T	G	G	R	T	0	1	0	0	0	0	0	3	0	1	0	0	0	1	0	1	1	0	0	1	0	9	0	892.477	P00742	P00742	358	366	F10	Coagulation factor X;Factor X light chain;Factor X heavy chain;Activated factor Xa heavy chain	yes	yes	2	0.00030662	146.23	By matching	By matching	By matching	By MS/MS	By MS/MS	By MS/MS	By matching	By MS/MS	By matching	By matching	By matching	By matching	By matching	By matching	By matching	By matching	By MS/MS	By matching	By matching	By MS/MS	By MS/MS	By matching	By MS/MS	By MS/MS	By MS/MS	By matching	By matching	By matching	By MS/MS	By MS/MS	By MS/MS	By MS/MS	By MS/MS	By MS/MS	By MS/MS	By MS/MS	By MS/MS	By MS/MS	By MS/MS	By MS/MS	By matching	By MS/MS	By MS/MS	By MS/MS	By MS/MS	By MS/MS	By MS/MS	By MS/MS	By MS/MS	By MS/MS	By MS/MS	By MS/MS	By MS/MS	By MS/MS	By MS/MS	By MS/MS	By MS/MS	By MS/MS	By MS/MS	By MS/MS	By MS/MS	By MS/MS	By MS/MS	By MS/MS	By MS/MS	1		1	1	1	1	1	1	1	1	1	1	1	1	1	1	1	1	1	1	1	1	1	1	1	1		1	1	1	1	1	1	1	1	1	1	1	1	1	1	1	1	1	1	1	1	1	1	1	1	1	1	1	1	1	1	1	1	1	1	1	1	1	1	9051400000	242790000	0	163530000	269970000	175600000	353700000	251050000	280220000	312740000	205700000	190780000	264360000	204700000	275900000	267500000	289620000	249630000	238300000	232630000	275220000	243440000	263710000	194060000	166680000	232370000	319230000	0	289420000	303080000	280170000	315190000	304480000	251060000	201940000	234780000	24412000	25607000	19225000	20602000	19947000	9958700	12420000	10570000	16481000	20381000	26851000	30045000	44774000	32969000	39885000	20490000	25332000	26912000	24026000	24177000	20197000	25260000	22613000	14821000	18553000	37658000	25919000	24782000	24185000	18776000			2899	83	3333	264426;264427;264428;264429;264430;264431;264432;264433;264434;264435;264436;264437;264438;264439;264440;264441;264442;264443;264444;264445;264446;264447;264448;264449;264450;264451;264452;264453;264454;264455;264456;264457;264458;264459;264460;264461;264462;264463;264464;264465;264466;264467;264468;264469;264470;264471;264472;264473;264474;264475;264476;264477;264478;264479;264480;264481;264482;264483;264484;264485;264486;264487;264488	160150;160151;160152;160153;160154;160155;160156;160157;160158;160159;160160;160161;160162;160163;160164;160165;160166;160167;160168;160169;160170;160171;160172;160173;160174;160175;160176;160177;160178;160179;160180;160181;160182;160183;160184;160185;160186;160187;160188;160189;160190;160191;160192;160193;160194;160195	160166		45
TGLDSPTGIDFSDITANSFTVHWIAPR	TPLRGRQKTGLDSPTG	TVHWIAPRATITGYRI	K	T	G	P	R	A	2	1	1	3	0	0	0	2	1	3	1	0	0	2	2	3	4	1	0	1	0	27	0	2917.42	P02751	P02751	1447	1473	FN1	Fibronectin;Anastellin;Ugl-Y1;Ugl-Y2;Ugl-Y3	yes	yes	2;3;4	1.3632e-135	306.09	By MS/MS	By MS/MS	By MS/MS	By MS/MS	By matching	By MS/MS	By MS/MS	By MS/MS	By MS/MS	By MS/MS	By MS/MS	By MS/MS	By MS/MS	By MS/MS	By MS/MS	By MS/MS	By MS/MS	By MS/MS	By MS/MS	By MS/MS	By MS/MS	By MS/MS	By MS/MS	By MS/MS	By MS/MS	By MS/MS	By MS/MS	By MS/MS	By matching	By matching	By MS/MS	By MS/MS	By matching	By matching	By matching	By matching	By matching	By matching	By matching	By MS/MS	By matching	By MS/MS	By matching	By MS/MS	By MS/MS	By MS/MS	By MS/MS	By MS/MS	By MS/MS	By MS/MS	By MS/MS	By MS/MS	By matching	By MS/MS	By MS/MS	By MS/MS	By matching	By MS/MS	By MS/MS	By MS/MS	By MS/MS	By MS/MS	By matching	By MS/MS	By matching	2	3	2	2	1	3	2	3	3	3	3	2	2	3	2	3	3	2	2	2	3	2	3	2	2	2	2	2	2	2	3	1	2	2	2	2	1	2	2	2	2	2	1	2	2	2	1	2	2	2	1	2	1	1	2	1	1	2	2	2	1	1		1	1	70929000000	1075200000	3721400000	1002100000	1959300000	975910000	5887500000	1604100000	1235700000	5511200000	2478900000	2402600000	3287100000	2922900000	4519300000	1571700000	2617300000	1240100000	1266500000	100440000	1431500000	2509900000	1438200000	2737500000	1783700000	827270000	2237600000	1967200000	4565900000	658490000	211120000	2856700000	575730000	194430000	99184000	276960000	5286200	2355500	3826600	1895600	19069000	7084400	9824400	430470	28971000	15633000	15830000	16830000	37828000	23513000	54971000	24699000	24430000	20675000	26855000	32579000	35087000	75609000	99789000	97070000	143500000	86591000	124460000	0	102980000	40862000			2900	145	3334	264489;264490;264491;264492;264493;264494;264495;264496;264497;264498;264499;264500;264501;264502;264503;264504;264505;264506;264507;264508;264509;264510;264511;264512;264513;264514;264515;264516;264517;264518;264519;264520;264521;264522;264523;264524;264525;264526;264527;264528;264529;264530;264531;264532;264533;264534;264535;264536;264537;264538;264539;264540;264541;264542;264543;264544;264545;264546;264547;264548;264549;264550;264551;264552;264553;264554;264555;264556;264557;264558;264559;264560;264561;264562;264563;264564;264565;264566;264567;264568;264569;264570;264571;264572;264573;264574;264575;264576;264577;264578;264579;264580;264581;264582;264583;264584;264585;264586;264587;264588;264589;264590;264591;264592;264593;264594;264595;264596;264597;264598;264599;264600;264601;264602;264603;264604;264605;264606;264607;264608;264609;264610;264611;264612;264613;264614	160196;160197;160198;160199;160200;160201;160202;160203;160204;160205;160206;160207;160208;160209;160210;160211;160212;160213;160214;160215;160216;160217;160218;160219;160220;160221;160222;160223;160224;160225;160226;160227;160228;160229;160230;160231;160232;160233;160234;160235;160236;160237;160238;160239;160240;160241;160242;160243;160244;160245;160246;160247;160248;160249;160250;160251;160252;160253;160254;160255;160256;160257;160258;160259;160260;160261;160262;160263;160264	160230		58
TGLEAISNHK	EWQSQEGKTGLEAISN	LEAISNHKETEEKTVS	K	T	G	H	K	E	1	0	1	0	0	0	1	1	1	1	1	1	0	0	0	1	1	0	0	0	0	10	0	1068.56	Q14515	Q14515	300	309	SPARCL1	SPARC-like protein 1	yes	yes	3	2.9305e-05	124.81	By matching	By matching	By matching	By matching	By matching	By matching	By matching	By matching	By matching	By matching	By matching	By matching	By matching	By matching	By matching	By matching	By matching	By matching	By matching	By matching	By matching	By matching	By matching	By matching	By matching	By matching	By matching	By matching	By matching	By matching	By matching	By matching	By MS/MS	By MS/MS	By MS/MS	By matching	By matching	By matching	By matching	By matching	By matching	By matching	By matching	By matching	By matching	By matching	By matching	By matching	By matching	By matching	By matching	By matching	By matching	By matching	By matching	By matching	By matching	By matching	By matching	By matching	By matching	By matching	By matching	By matching	By matching	1	1	1	1	1	1	1	1				1			1	1	1	1	1	1	1	1	1	1	1		1	1		1	1	1	1	1	1	1	1	1	1	1	1	1				1	1	1	1	1	1	1	1	1		1	1	1	1		1	1			1	900560000	19523000	44133000	21935000	24990000	21888000	35353000	33607000	33730000	0	0	0	54348000	0	0	39518000	34506000	21633000	29006000	29706000	17508000	37814000	34981000	27975000	20560000	19160000	0	26967000	44842000	0	27056000	43448000	62531000	12554000	9646400	12808000	6039800	4483600	5050800	1995100	2929300	2070300	1916300	0	0	0	2149000	1645200	2135100	2237300	1669900	2251700	1396200	2370100	1745600	0	1831500	3381400	2701400	3291900	0	1547800	1485600	0	0	2507800			2901	333	3335	264615;264616;264617;264618;264619;264620;264621;264622;264623;264624;264625;264626;264627;264628;264629;264630;264631;264632;264633;264634;264635;264636;264637;264638;264639;264640;264641;264642;264643;264644;264645;264646;264647;264648;264649;264650;264651;264652;264653;264654;264655;264656;264657;264658;264659;264660;264661;264662;264663;264664;264665	160265;160266;160267	160267		3
TGLELSR	SAEGVSIRTGLELSRD	RTGLELSRDPAGRMKV	R	T	G	S	R	D	0	1	0	0	0	0	1	1	0	0	2	0	0	0	0	1	1	0	0	0	0	7	0	774.424	P55058	P55058	127	133	PLTP	Phospholipid transfer protein	yes	yes	2	0.0019465	168.45	By matching	By matching	By matching	By matching	By matching	By matching	By matching	By matching	By matching	By matching	By matching	By matching	By matching	By matching	By matching	By matching	By matching	By matching	By matching	By matching	By matching	By matching	By matching	By matching	By matching	By matching	By matching	By matching	By matching	By matching	By matching	By matching	By MS/MS	By MS/MS	By MS/MS	By matching	By matching	By matching	By matching	By matching	By matching	By matching	By matching	By matching	By matching	By matching	By matching	By matching	By matching	By matching	By matching	By matching	By matching	By matching	By matching	By matching	By matching	By matching	By matching	By matching	By matching	By matching	By matching	By matching	By matching										1					1			1		1		1	1	1		1	1		1	1			1	1	1	1	1	1	1		1				1			1			1			1		1										589100000	0	0	0	0	0	0	0	0	0	36210000	0	0	0	0	44193000	0	0	23062000	0	29271000	0	23275000	35685000	20031000	0	25465000	35123000	0	37425000	19365000	0	0	110880000	63132000	52434000	5980600	4924200	4010100	463590	0	2702100	0	0	0	2995200	0	0	2612800	0	0	2407900	0	0	3494600	0	3958900	0	0	0	0	0	0	0	0	0			2902	303	3336	264666;264667;264668;264669;264670;264671;264672;264673;264674;264675;264676;264677;264678;264679;264680;264681;264682;264683;264684;264685;264686;264687;264688;264689	160268;160269;160270	160268		3
TGLLLLSDPDK	GLKMTMDKTGLLLLSD	LLLSDPDKVTIGLLFW	K	T	G	D	K	V	0	0	0	2	0	0	0	1	0	0	4	1	0	0	1	1	1	0	0	0	0	11	0	1170.65	Q14624	Q14624	832	842	ITIH4	Inter-alpha-trypsin inhibitor heavy chain H4;70 kDa inter-alpha-trypsin inhibitor heavy chain H4;35 kDa inter-alpha-trypsin inhibitor heavy chain H4	yes	yes	2	1.2046e-08	156.01	By MS/MS	By MS/MS	By MS/MS	By MS/MS	By MS/MS	By MS/MS	By MS/MS	By MS/MS	By MS/MS	By MS/MS	By MS/MS	By MS/MS	By MS/MS	By MS/MS	By MS/MS	By MS/MS	By MS/MS	By MS/MS	By MS/MS	By MS/MS	By MS/MS	By MS/MS	By MS/MS	By MS/MS	By MS/MS	By MS/MS	By MS/MS	By MS/MS	By MS/MS	By MS/MS	By MS/MS	By MS/MS	By MS/MS	By MS/MS	By MS/MS	By MS/MS	By MS/MS	By MS/MS	By MS/MS	By MS/MS	By MS/MS	By MS/MS	By MS/MS	By MS/MS	By MS/MS	By MS/MS	By MS/MS	By MS/MS	By MS/MS	By MS/MS	By MS/MS	By MS/MS	By MS/MS	By MS/MS	By MS/MS	By MS/MS	By MS/MS	By MS/MS	By MS/MS	By MS/MS	By MS/MS	By MS/MS	By MS/MS	By MS/MS	By MS/MS	1	1	1	1	1	1	1	1	1	1	1	1	1	1	1	1	1	1	1	1	1	1	1	1	1	1	1	1	1	1	1	1	1	1	1	1	1	1	1	1	1	1	1	1	1	1	1	1	1	1	1	1	1	1	1	1	1	1	1	1	1	1	1	1	1	31887000000	308140000	530500000	368330000	315830000	273310000	791910000	795480000	467270000	766390000	513060000	513620000	1009900000	539760000	937050000	628370000	719670000	392540000	391400000	455340000	426600000	521640000	445540000	435750000	366400000	422580000	440390000	700090000	876870000	762910000	444700000	654650000	849240000	4138500000	3318700000	4077200000	59756000	29033000	37153000	32985000	27398000	30758000	52174000	33317000	62772000	48753000	47252000	31721000	58022000	63242000	52089000	152010000	177820000	103320000	69187000	63216000	77991000	88392000	113110000	65981000	137770000	138720000	97698000	126200000	101710000	108020000			2903	335	3337	264690;264691;264692;264693;264694;264695;264696;264697;264698;264699;264700;264701;264702;264703;264704;264705;264706;264707;264708;264709;264710;264711;264712;264713;264714;264715;264716;264717;264718;264719;264720;264721;264722;264723;264724;264725;264726;264727;264728;264729;264730;264731;264732;264733;264734;264735;264736;264737;264738;264739;264740;264741;264742;264743;264744;264745;264746;264747;264748;264749;264750;264751;264752;264753;264754	160271;160272;160273;160274;160275;160276;160277;160278;160279;160280;160281;160282;160283;160284;160285;160286;160287;160288;160289;160290;160291;160292;160293;160294;160295;160296;160297;160298;160299;160300;160301;160302;160303;160304;160305;160306;160307;160308;160309;160310;160311;160312;160313;160314;160315;160316;160317;160318;160319;160320;160321;160322;160323;160324;160325;160326;160327;160328;160329;160330;160331;160332;160333;160334;160335;160336	160288		66
TGLLLLSDPDKVTIGLLFWDGR	GLKMTMDKTGLLLLSD	GLLFWDGRGEGLRLLL	K	T	G	G	R	G	0	1	0	3	0	0	0	3	0	1	6	1	0	1	1	1	2	1	0	1	0	22	1	2428.34	Q14624	Q14624	832	853	ITIH4	Inter-alpha-trypsin inhibitor heavy chain H4;70 kDa inter-alpha-trypsin inhibitor heavy chain H4;35 kDa inter-alpha-trypsin inhibitor heavy chain H4	yes	yes	3	4.6466e-17	163.91	By matching	By MS/MS	By matching	By matching	By MS/MS	By matching	By MS/MS	By matching	By MS/MS	By matching	By MS/MS	By MS/MS	By MS/MS	By MS/MS	By MS/MS	By matching	By matching	By MS/MS	By matching	By MS/MS	By MS/MS	By MS/MS	By MS/MS	By MS/MS	By matching	By MS/MS	By matching	By matching	By matching	By matching	By matching	By MS/MS	By matching	By matching	By matching	By matching	By matching	By matching	By matching	By matching	By matching	By matching	By matching	By matching	By matching	By matching	By matching	By matching	By matching	By matching	By matching	By matching	By matching	By matching	By matching	By matching	By matching	By matching	By matching	By matching	By matching	By matching	By matching	By matching	By matching	1	1	1	1	1	1	1	1	1	1	1	1	1	1	1	1	1	1	1	1	1	1	1	1	1	1	1	1			1	1		1																																4666100000	74979000	221900000	43620000	115670000	63102000	228600000	50767000	66417000	338860000	149020000	93260000	304220000	466840000	216480000	117260000	96839000	75073000	100290000	11695000	62276000	119210000	78338000	276720000	303540000	42194000	177860000	84887000	196030000	0	0	108450000	380670000	0	1058500	0	0	0	0	0	0	0	0	0	0	0	0	0	0	0	0	0	0	0	0	0	0	0	0	0	0	0	0	0	0	0			2904	335	3338	264755;264756;264757;264758;264759;264760;264761;264762;264763;264764;264765;264766;264767;264768;264769;264770;264771;264772;264773;264774;264775;264776;264777;264778;264779;264780;264781;264782;264783;264784;264785	160337;160338;160339;160340;160341;160342;160343;160344;160345;160346;160347;160348;160349;160350;160351;160352;160353	160350		17
TGLLLLSDPDKVTIGLLFWDGRGEGLR	GLKMTMDKTGLLLLSD	DGRGEGLRLLLRDTDR	K	T	G	L	R	L	0	2	0	3	0	0	1	5	0	1	7	1	0	1	1	1	2	1	0	1	0	27	2	2940.61	Q14624	Q14624	832	858	ITIH4	Inter-alpha-trypsin inhibitor heavy chain H4;70 kDa inter-alpha-trypsin inhibitor heavy chain H4;35 kDa inter-alpha-trypsin inhibitor heavy chain H4	yes	yes	4	1.5833e-29	187.17	By matching	By MS/MS	By matching	By matching	By matching	By matching	By matching	By matching	By matching	By matching	By matching	By MS/MS	By MS/MS	By MS/MS	By matching	By matching	By matching	By MS/MS	By matching	By matching	By MS/MS	By MS/MS	By MS/MS	By matching	By matching	By MS/MS	By matching	By matching	By matching	By matching	By matching	By MS/MS	By matching	By matching	By matching	By matching	By matching	By matching	By matching	By matching	By matching	By matching	By matching	By matching	By matching	By matching	By matching	By matching	By matching	By matching	By matching	By matching	By matching	By matching	By matching	By matching	By matching	By matching	By matching	By matching	By matching	By matching	By matching	By matching	By matching		1		1	1	1	1	1	1	1	1	1	1	1	1	1	1	1		1	1	1	1	1	1	1				1	1	1																																		3218200000	0	199870000	0	69363000	42287000	118460000	63268000	80549000	295960000	80450000	92440000	145710000	361330000	133010000	100090000	88393000	69283000	90441000	0	46165000	132600000	48001000	187250000	201590000	33787000	99551000	0	0	0	60615000	161850000	215900000	0	0	0	0	0	0	0	0	0	0	0	0	0	0	0	0	0	0	0	0	0	0	0	0	0	0	0	0	0	0	0	0	0			2905	335	3339	264786;264787;264788;264789;264790;264791;264792;264793;264794;264795;264796;264797;264798;264799;264800;264801;264802;264803;264804;264805;264806;264807;264808;264809;264810;264811	160354;160355;160356;160357;160358;160359;160360;160361;160362;160363	160357		10
TGLQEVEVK	PYVIVPLKTGLQEVEV	GLQEVEVKAAVYHHFI	K	T	G	V	K	A	0	0	0	0	0	1	2	1	0	0	1	1	0	0	0	0	1	0	0	2	0	9	0	1001.54	P01024	P01024	905	913	C3	Complement C3;Complement C3 beta chain;Complement C3 alpha chain;C3a anaphylatoxin;Acylation stimulating protein;Complement C3b alpha chain;Complement C3c alpha chain fragment 1;Complement C3dg fragment;Complement C3g fragment;Complement C3d fragment;Complement C3f fragment;Complement C3c alpha chain fragment 2	yes	yes	2	1.7135e-06	182.46	By MS/MS	By MS/MS	By MS/MS	By MS/MS	By MS/MS	By MS/MS	By MS/MS	By MS/MS	By MS/MS	By MS/MS	By MS/MS	By MS/MS	By MS/MS	By MS/MS	By MS/MS	By MS/MS	By MS/MS	By MS/MS	By MS/MS	By MS/MS	By MS/MS	By MS/MS	By MS/MS	By MS/MS	By MS/MS	By MS/MS	By MS/MS	By MS/MS	By MS/MS	By MS/MS	By MS/MS	By MS/MS	By matching	By matching	By matching	By MS/MS	By MS/MS	By MS/MS	By MS/MS	By MS/MS	By MS/MS	By MS/MS	By MS/MS	By MS/MS	By MS/MS	By MS/MS	By MS/MS	By MS/MS	By MS/MS	By MS/MS	By MS/MS	By MS/MS	By MS/MS	By MS/MS	By MS/MS	By MS/MS	By MS/MS	By MS/MS	By MS/MS	By MS/MS	By MS/MS	By MS/MS	By MS/MS	By MS/MS	By MS/MS	1	1	1	1	1	1	1	1	1	1	1	1	1	1	1	1	1	1	1	1	1	1	1	1	1	1	1	1	1	1	1	1	1	1	1	1	1	1	1	1	1	1	1	1	1	1	1	1	1	1	1	1	1	1	1	1	1	1	1	1	1	1	1	1	1	265810000000	6627900000	6227900000	6384900000	6845900000	5952000000	1500400000	1631700000	8647300000	1877300000	9862200000	9577700000	2970000000	8731000000	9580300000	5960600000	3351200000	8037400000	7918700000	2871400000	7391400000	8469100000	8609700000	9799400000	4842300000	5410800000	9242700000	11689000000	7855200000	14026000000	6290100000	3201400000	13289000000	164000000	90008000	183700000	2517300000	1690000000	1531500000	1558200000	1542500000	1053900000	931390000	912720000	1164400000	1349000000	1121400000	970430000	1596100000	1525000000	1492200000	1303000000	1556000000	1627700000	700420000	760430000	640910000	1331300000	1202600000	1147400000	1393300000	1356800000	2188300000	1361000000	1555400000	1618100000			2906	95	3340	264812;264813;264814;264815;264816;264817;264818;264819;264820;264821;264822;264823;264824;264825;264826;264827;264828;264829;264830;264831;264832;264833;264834;264835;264836;264837;264838;264839;264840;264841;264842;264843;264844;264845;264846;264847;264848;264849;264850;264851;264852;264853;264854;264855;264856;264857;264858;264859;264860;264861;264862;264863;264864;264865;264866;264867;264868;264869;264870;264871;264872;264873;264874;264875;264876	160364;160365;160366;160367;160368;160369;160370;160371;160372;160373;160374;160375;160376;160377;160378;160379;160380;160381;160382;160383;160384;160385;160386;160387;160388;160389;160390;160391;160392;160393;160394;160395;160396;160397;160398;160399;160400;160401;160402;160403;160404;160405;160406;160407;160408;160409;160410;160411;160412;160413;160414;160415;160416;160417;160418;160419;160420;160421;160422;160423;160424;160425	160412		62
TGTHGLLVK	MAKGGIVRTGTHGLLV	GTHGLLVKQEDMKGHF	R	T	G	V	K	Q	0	0	0	0	0	0	0	2	1	0	2	1	0	0	0	0	2	0	0	1	0	9	0	924.539	P01023	P01023	508	516	A2M	Alpha-2-macroglobulin	yes	yes	2;3	1.3359e-05	166.09	By MS/MS	By MS/MS	By MS/MS	By MS/MS	By MS/MS	By MS/MS	By MS/MS	By MS/MS	By MS/MS	By MS/MS	By MS/MS	By MS/MS	By MS/MS	By MS/MS	By MS/MS	By MS/MS	By MS/MS	By MS/MS	By matching	By MS/MS	By MS/MS	By MS/MS	By MS/MS	By MS/MS	By MS/MS	By MS/MS	By MS/MS	By MS/MS	By MS/MS	By MS/MS	By MS/MS	By MS/MS	By MS/MS	By MS/MS	By MS/MS	By MS/MS	By MS/MS	By MS/MS	By MS/MS	By MS/MS	By MS/MS	By MS/MS	By MS/MS	By MS/MS	By MS/MS	By MS/MS	By MS/MS	By MS/MS	By MS/MS	By MS/MS	By MS/MS	By MS/MS	By MS/MS	By MS/MS	By MS/MS	By MS/MS	By MS/MS	By MS/MS	By MS/MS	By MS/MS	By MS/MS	By MS/MS	By MS/MS	By MS/MS	By MS/MS	2	2	2	2	2	2	2	2	2	2	2	2	2	2	2	2	2	2	2	2	2	2	2	2	2	2	2	2	2	2	2	2	2	1	2	2	2	1	2	3	2	2	2	3	2	2	2	1	1	1	1	1	1	2	1	2	2	1	1	1	1	2	1	1	1	741610000000	11027000000	26020000000	12511000000	18409000000	13556000000	38385000000	22847000000	19703000000	34095000000	23763000000	23290000000	31458000000	24578000000	25625000000	24363000000	28386000000	19460000000	17902000000	12647000000	14407000000	17455000000	19291000000	20259000000	13488000000	15635000000	20954000000	18900000000	33622000000	35170000000	15564000000	24915000000	31017000000	1647700000	334760000	1337400000	1318600000	1270700000	270930000	1534200000	1398800000	1777200000	1306600000	173250000	1957600000	1377900000	1557300000	1452100000	199510000	229900000	173390000	328180000	410950000	463480000	2716200000	211810000	558950000	2007200000	820010000	759040000	640600000	702410000	2414200000	547490000	646750000	359350000			2907	94	3341	264877;264878;264879;264880;264881;264882;264883;264884;264885;264886;264887;264888;264889;264890;264891;264892;264893;264894;264895;264896;264897;264898;264899;264900;264901;264902;264903;264904;264905;264906;264907;264908;264909;264910;264911;264912;264913;264914;264915;264916;264917;264918;264919;264920;264921;264922;264923;264924;264925;264926;264927;264928;264929;264930;264931;264932;264933;264934;264935;264936;264937;264938;264939;264940;264941;264942;264943;264944;264945;264946;264947;264948;264949;264950;264951;264952;264953;264954;264955;264956;264957;264958;264959;264960;264961;264962;264963;264964;264965;264966;264967;264968;264969;264970;264971;264972;264973;264974;264975;264976;264977;264978;264979;264980;264981;264982;264983;264984;264985;264986;264987;264988;264989;264990;264991;264992	160426;160427;160428;160429;160430;160431;160432;160433;160434;160435;160436;160437;160438;160439;160440;160441;160442;160443;160444;160445;160446;160447;160448;160449;160450;160451;160452;160453;160454;160455;160456;160457;160458;160459;160460;160461;160462;160463;160464;160465;160466;160467;160468;160469;160470;160471;160472;160473;160474;160475;160476;160477;160478;160479;160480;160481;160482;160483;160484;160485;160486;160487;160488;160489;160490;160491;160492;160493;160494;160495;160496;160497;160498;160499;160500;160501;160502;160503;160504;160505;160506;160507;160508;160509;160510;160511;160512;160513;160514;160515;160516;160517;160518;160519;160520;160521;160522;160523;160524;160525;160526;160527;160528;160529;160530;160531;160532;160533;160534;160535	160437		110
TGVITSPDFPNPYPK	SDNLFTQRTGVITSPD	DFPNPYPKSSECLYTI	R	T	G	P	K	S	0	0	1	1	0	0	0	1	0	1	0	1	0	1	4	1	2	0	1	1	0	15	0	1631.82	P48740	P48740	194	208	MASP1	Mannan-binding lectin serine protease 1;Mannan-binding lectin serine protease 1 heavy chain;Mannan-binding lectin serine protease 1 light chain	yes	yes	2	0.00025536	97.949	By matching	By matching	By matching	By matching	By matching	By matching	By matching	By MS/MS	By matching	By MS/MS	By matching	By matching	By matching	By matching	By matching	By matching	By MS/MS	By matching	By matching	By matching	By MS/MS	By MS/MS	By matching	By matching	By MS/MS	By matching	By matching	By matching	By matching	By matching	By matching	By matching	By matching	By matching	By matching	By matching	By MS/MS	By matching	By matching	By matching	By matching	By matching	By matching	By matching	By matching	By MS/MS	By matching	By matching	By matching	By matching	By matching	By matching	By MS/MS	By matching	By matching	By matching	By matching	By matching	By matching	By matching	By matching	By matching	By matching	By matching	By matching				1	1			1		1	1						1			1	1	1		1	1				1	1							1	1		1			1		1	1	1	1	1				1													872880000	0	0	0	94095000	58897000	0	0	0	0	0	111400000	0	0	0	0	0	0	0	0	55799000	77711000	81365000	0	56577000	0	0	0	0	127470000	99485000	0	0	0	0	0	0	14912000	7961300	0	7685900	0	0	10266000	0	9180800	15170000	8370300	14645000	10487000	0	0	0	11397000	0	0	0	0	0	0	0	0	0	0	0	0			2908	295	3342	264993;264994;264995;264996;264997;264998;264999;265000;265001;265002;265003;265004;265005;265006;265007;265008;265009;265010;265011;265012;265013;265014;265015	160536;160537;160538;160539;160540;160541;160542;160543;160544	160540		7
TGYYFDGISR	GSFRCECKTGYYFDGI	YYFDGISRMCVDVNEC	K	T	G	S	R	M	0	1	0	1	0	0	0	2	0	1	0	0	0	1	0	1	1	0	2	0	0	10	0	1177.54	P23142	P23142	386	395	FBLN1	Fibulin-1	yes	yes	2	8.8926e-05	134.57	By MS/MS	By MS/MS	By MS/MS	By MS/MS	By MS/MS	By matching	By matching	By MS/MS	By MS/MS	By MS/MS	By MS/MS	By MS/MS	By MS/MS	By MS/MS	By MS/MS	By MS/MS	By MS/MS	By MS/MS	By matching	By MS/MS	By MS/MS	By MS/MS	By matching	By MS/MS	By matching	By MS/MS	By MS/MS	By MS/MS	By MS/MS	By MS/MS	By MS/MS	By MS/MS	By MS/MS	By MS/MS	By MS/MS	By MS/MS	By MS/MS	By MS/MS	By MS/MS	By MS/MS	By MS/MS	By matching	By matching	By MS/MS	By MS/MS	By matching	By MS/MS	By MS/MS	By MS/MS	By MS/MS	By MS/MS	By MS/MS	By MS/MS	By MS/MS	By MS/MS	By MS/MS	By matching	By MS/MS	By MS/MS	By MS/MS	By MS/MS	By MS/MS	By MS/MS	By MS/MS	By MS/MS	1	1	1	2	1	1	1	1	1	2	2	1	1	1	1	1	2	2	1	1	1	1	1	1	2	1	1	1	1	1	1	1	3	3	3	1	1	1	1	1	1	1	1	1	1	1	1	1	1	1	1	2	1	1	1	1		1	1	1	1	1	1	1	1	12666000000	218400000	434330000	106070000	267560000	189950000	628500000	270010000	267790000	598680000	305550000	313690000	379020000	374920000	483240000	370400000	484250000	252990000	295120000	239340000	230120000	261730000	201760000	262580000	190220000	307890000	330520000	199480000	632990000	566330000	276190000	387670000	519030000	208470000	154360000	517320000	55070000	36502000	29094000	37411000	29754000	18431000	18674000	23829000	25374000	20096000	28194000	24990000	30664000	29513000	32091000	26859000	24689000	25009000	41199000	43447000	34037000	0	24556000	24003000	39135000	59055000	56632000	33440000	40947000	26906000		+	2909	269	3343	265016;265017;265018;265019;265020;265021;265022;265023;265024;265025;265026;265027;265028;265029;265030;265031;265032;265033;265034;265035;265036;265037;265038;265039;265040;265041;265042;265043;265044;265045;265046;265047;265048;265049;265050;265051;265052;265053;265054;265055;265056;265057;265058;265059;265060;265061;265062;265063;265064;265065;265066;265067;265068;265069;265070;265071;265072;265073;265074;265075;265076;265077;265078;265079;265080;265081;265082;265083;265084;265085;265086;265087;265088;265089;265090;265091;265092	160545;160546;160547;160548;160549;160550;160551;160552;160553;160554;160555;160556;160557;160558;160559;160560;160561;160562;160563;160564;160565;160566;160567;160568;160569;160570;160571;160572;160573;160574;160575;160576;160577;160578;160579;160580;160581;160582;160583;160584;160585;160586;160587;160588;160589;160590;160591;160592;160593;160594;160595;160596;160597;160598;160599;160600;160601;160602;160603	160556		59
THLAPYSDELR	RAHVDALRTHLAPYSD	APYSDELRQRLAARLE	R	T	H	L	R	Q	1	1	0	1	0	0	1	0	1	0	2	0	0	0	1	1	1	0	1	0	0	11	0	1300.64	P02647	P02647	185	195	APOA1	Apolipoprotein A-I;Truncated apolipoprotein A-I	yes	yes	1;2;3	6.4906e-17	194.17	By MS/MS	By MS/MS	By MS/MS	By MS/MS	By MS/MS	By MS/MS	By MS/MS	By MS/MS	By MS/MS	By MS/MS	By MS/MS	By MS/MS	By MS/MS	By MS/MS	By MS/MS	By MS/MS	By MS/MS	By MS/MS	By MS/MS	By MS/MS	By MS/MS	By MS/MS	By MS/MS	By MS/MS	By MS/MS	By MS/MS	By MS/MS	By MS/MS	By MS/MS	By MS/MS	By MS/MS	By MS/MS	By MS/MS	By MS/MS	By MS/MS	By MS/MS	By MS/MS	By MS/MS	By MS/MS	By MS/MS	By MS/MS	By MS/MS	By MS/MS	By MS/MS	By MS/MS	By MS/MS	By MS/MS	By MS/MS	By MS/MS	By MS/MS	By MS/MS	By MS/MS	By MS/MS	By MS/MS	By MS/MS	By MS/MS	By MS/MS	By MS/MS	By MS/MS	By MS/MS	By MS/MS	By MS/MS	By MS/MS	By MS/MS	By MS/MS	5	8	5	6	4	6	5	6	5	6	7	7	5	5	6	5	7	6	4	5	5	5	6	6	5	4	7	5	5	6	4	6	7	7	7	7	5	5	6	2	4	4	5	4	7	4	4	5	4	2	4	5	3	3	4	3	5	3	3	3	4	1	4	4	3	1232000000000	26630000000	37252000000	16162000000	33188000000	20784000000	24289000000	24609000000	25788000000	43560000000	28087000000	25075000000	23361000000	30480000000	24488000000	37535000000	32898000000	26627000000	23867000000	26639000000	26435000000	35667000000	25952000000	23304000000	19260000000	29996000000	37528000000	23327000000	32767000000	28929000000	32849000000	23539000000	32225000000	43465000000	29746000000	35663000000	8737700000	7122300000	6641900000	5605700000	5583700000	5022600000	5179800000	5543100000	5318700000	8561900000	4847900000	9439100000	1794700	8676700000	9588700000	4601400000	1910300	11588000000	11487000000	15355000000	4447500000	13463000000	9997300000	6377900000	9661700000	11041000000	0	6740300000	19414000000	8041700			2910	128	3344	265093;265094;265095;265096;265097;265098;265099;265100;265101;265102;265103;265104;265105;265106;265107;265108;265109;265110;265111;265112;265113;265114;265115;265116;265117;265118;265119;265120;265121;265122;265123;265124;265125;265126;265127;265128;265129;265130;265131;265132;265133;265134;265135;265136;265137;265138;265139;265140;265141;265142;265143;265144;265145;265146;265147;265148;265149;265150;265151;265152;265153;265154;265155;265156;265157;265158;265159;265160;265161;265162;265163;265164;265165;265166;265167;265168;265169;265170;265171;265172;265173;265174;265175;265176;265177;265178;265179;265180;265181;265182;265183;265184;265185;265186;265187;265188;265189;265190;265191;265192;265193;265194;265195;265196;265197;265198;265199;265200;265201;265202;265203;265204;265205;265206;265207;265208;265209;265210;265211;265212;265213;265214;265215;265216;265217;265218;265219;265220;265221;265222;265223;265224;265225;265226;265227;265228;265229;265230;265231;265232;265233;265234;265235;265236;265237;265238;265239;265240;265241;265242;265243;265244;265245;265246;265247;265248;265249;265250;265251;265252;265253;265254;265255;265256;265257;265258;265259;265260;265261;265262;265263;265264;265265;265266;265267;265268;265269;265270;265271;265272;265273;265274;265275;265276;265277;265278;265279;265280;265281;265282;265283;265284;265285;265286;265287;265288;265289;265290;265291;265292;265293;265294;265295;265296;265297;265298;265299;265300;265301;265302;265303;265304;265305;265306;265307;265308;265309;265310;265311;265312;265313;265314;265315;265316;265317;265318;265319;265320;265321;265322;265323;265324;265325;265326;265327;265328;265329;265330;265331;265332;265333;265334;265335;265336;265337;265338;265339;265340;265341;265342;265343;265344;265345;265346;265347;265348;265349;265350;265351;265352;265353;265354;265355;265356;265357;265358;265359;265360;265361;265362;265363;265364;265365;265366;265367;265368;265369;265370;265371;265372;265373;265374;265375;265376;265377;265378;265379;265380;265381;265382;265383;265384;265385;265386;265387;265388;265389;265390;265391;265392;265393;265394;265395;265396;265397;265398;265399;265400;265401;265402;265403;265404;265405;265406;265407;265408;265409;265410	160604;160605;160606;160607;160608;160609;160610;160611;160612;160613;160614;160615;160616;160617;160618;160619;160620;160621;160622;160623;160624;160625;160626;160627;160628;160629;160630;160631;160632;160633;160634;160635;160636;160637;160638;160639;160640;160641;160642;160643;160644;160645;160646;160647;160648;160649;160650;160651;160652;160653;160654;160655;160656;160657;160658;160659;160660;160661;160662;160663;160664;160665;160666;160667;160668;160669;160670;160671;160672;160673;160674;160675;160676;160677;160678;160679;160680;160681;160682;160683;160684;160685;160686;160687;160688;160689;160690;160691;160692;160693;160694;160695;160696;160697;160698;160699;160700;160701;160702;160703;160704;160705;160706;160707;160708;160709;160710;160711;160712;160713;160714;160715;160716;160717;160718;160719;160720;160721;160722;160723;160724;160725;160726;160727;160728;160729;160730;160731;160732;160733;160734;160735;160736;160737;160738;160739;160740;160741;160742;160743;160744;160745;160746;160747;160748;160749;160750;160751;160752;160753;160754;160755;160756;160757;160758;160759;160760;160761;160762;160763;160764;160765;160766;160767;160768;160769;160770;160771;160772;160773;160774;160775;160776;160777;160778;160779;160780;160781;160782;160783;160784;160785;160786;160787;160788;160789;160790;160791;160792;160793;160794;160795;160796;160797;160798;160799;160800;160801;160802;160803;160804;160805;160806;160807;160808;160809;160810;160811;160812;160813;160814;160815;160816;160817;160818;160819;160820;160821;160822;160823;160824;160825;160826	160659		214
THLAPYSDELRQR	RAHVDALRTHLAPYSD	YSDELRQRLAARLEAL	R	T	H	Q	R	L	1	2	0	1	0	1	1	0	1	0	2	0	0	0	1	1	1	0	1	0	0	13	1	1584.8	P02647	P02647	185	197	APOA1	Apolipoprotein A-I;Truncated apolipoprotein A-I	yes	yes	2;4	1.4177e-14	166.6	By matching	By matching	By matching	By matching	By matching	By matching	By matching	By MS/MS	By matching	By matching	By matching	By matching	By matching	By matching	By matching	By matching	By matching	By matching	By MS/MS	By matching	By matching	By matching	By matching	By matching	By matching	By matching	By MS/MS	By matching	By matching	By matching	By MS/MS	By matching	By matching	By matching	By matching	By matching	By matching	By matching	By matching	By matching	By matching	By matching	By matching	By matching	By matching	By matching	By matching	By matching	By matching	By matching	By matching	By matching	By matching	By matching	By matching	By matching	By matching	By matching	By matching	By matching	By matching	By MS/MS	By matching	By MS/MS	By matching	1	1	1	1	1	1		1						1		1			1				1	1	1	1	2			1	2		1																	2			1		1		2					2		2		2007100000	32108000	49574000	5234700	79811000	6303800	68441000	0	122950000	0	0	0	0	0	77256000	0	46622000	0	0	44323000	0	0	0	56690000	69098000	49241000	37949000	242780000	0	0	41657000	483970000	0	5561400	0	0	0	0	0	0	0	0	0	0	0	0	0	0	0	0	23234000	0	0	5922900	0	2024000	0	15085000	0	0	0	0	421130000	0	20164000	0			2911	128	3345	265411;265412;265413;265414;265415;265416;265417;265418;265419;265420;265421;265422;265423;265424;265425;265426;265427;265428;265429;265430;265431;265432;265433;265434;265435;265436;265437;265438;265439;265440	160827;160828;160829;160830;160831;160832;160833;160834	160833		8
THLPEVFLSK	YTFELSRRTHLPEVFL	LPEVFLSKVLEPTLKS	R	T	H	S	K	V	0	0	0	0	0	0	1	0	1	0	2	1	0	1	1	1	1	0	0	1	0	10	0	1169.64	P02774	P02774	354	363	GC	Vitamin D-binding protein	yes	yes	2;3	3.7403e-08	172.1	By MS/MS	By MS/MS	By MS/MS	By MS/MS	By MS/MS	By MS/MS	By MS/MS	By MS/MS	By MS/MS	By MS/MS	By MS/MS	By MS/MS	By MS/MS	By MS/MS	By MS/MS	By MS/MS	By MS/MS	By MS/MS	By MS/MS	By MS/MS	By MS/MS	By MS/MS	By MS/MS	By MS/MS	By MS/MS	By MS/MS	By MS/MS	By MS/MS	By MS/MS	By MS/MS	By MS/MS	By MS/MS	By MS/MS	By MS/MS	By MS/MS	By MS/MS	By MS/MS	By MS/MS	By MS/MS	By MS/MS	By MS/MS	By MS/MS	By MS/MS	By MS/MS	By MS/MS	By MS/MS	By MS/MS	By MS/MS	By MS/MS	By MS/MS	By MS/MS	By MS/MS	By MS/MS	By MS/MS	By MS/MS	By MS/MS	By MS/MS	By MS/MS	By MS/MS	By MS/MS	By MS/MS	By MS/MS	By MS/MS	By MS/MS	By MS/MS	3	2	3	3	2	2	2	3	3	2	2	2	2	3	2	3	2	3	3	3	2	3	2	2	2	3	2	3	4	3	2	3	3	3	2	2	3	2	2	2	2	2	2	2	2	2	2	2	2	2	2	3	2	2	2	2	2	2	2	2	3	2	2	3	3	290550000000	3600200000	10768000000	2819600000	4290300000	2919700000	10727000000	7142900000	7097900000	12446000000	5420100000	7119300000	10402000000	9826100000	11597000000	9787000000	11089000000	5597400000	4780600000	7265200000	5192300000	5432800000	5386100000	5626700000	4149600000	7509800000	7867300000	3002300000	13338000000	12028000000	7008100000	8870000000	11350000000	5320400000	5096800000	5705600000	1135300000	843080000	978140000	981240000	731740000	512280000	508050000	605240000	695660000	551050000	581300000	570120000	929120000	729280000	1053300000	1224200000	1359300000	1278100000	877290000	1185100000	746750000	1177300000	947530000	928260000	1128600000	1845900000	1578800000	2461800000	2674000000	2152300000			2912	151	3346	265441;265442;265443;265444;265445;265446;265447;265448;265449;265450;265451;265452;265453;265454;265455;265456;265457;265458;265459;265460;265461;265462;265463;265464;265465;265466;265467;265468;265469;265470;265471;265472;265473;265474;265475;265476;265477;265478;265479;265480;265481;265482;265483;265484;265485;265486;265487;265488;265489;265490;265491;265492;265493;265494;265495;265496;265497;265498;265499;265500;265501;265502;265503;265504;265505;265506;265507;265508;265509;265510;265511;265512;265513;265514;265515;265516;265517;265518;265519;265520;265521;265522;265523;265524;265525;265526;265527;265528;265529;265530;265531;265532;265533;265534;265535;265536;265537;265538;265539;265540;265541;265542;265543;265544;265545;265546;265547;265548;265549;265550;265551;265552;265553;265554;265555;265556;265557;265558;265559;265560;265561;265562;265563;265564;265565;265566;265567;265568;265569;265570;265571;265572;265573;265574;265575;265576;265577;265578;265579;265580;265581;265582;265583;265584;265585;265586;265587;265588;265589;265590;265591;265592;265593;265594	160835;160836;160837;160838;160839;160840;160841;160842;160843;160844;160845;160846;160847;160848;160849;160850;160851;160852;160853;160854;160855;160856;160857;160858;160859;160860;160861;160862;160863;160864;160865;160866;160867;160868;160869;160870;160871;160872;160873;160874;160875;160876;160877;160878;160879;160880;160881;160882;160883;160884;160885;160886;160887;160888;160889;160890;160891;160892;160893;160894;160895;160896;160897;160898;160899;160900;160901;160902;160903;160904;160905;160906;160907;160908;160909;160910;160911;160912;160913;160914;160915;160916;160917;160918;160919;160920;160921;160922;160923;160924;160925;160926;160927;160928;160929;160930;160931;160932;160933;160934;160935;160936;160937;160938;160939;160940;160941;160942;160943;160944;160945;160946;160947;160948;160949;160950;160951;160952;160953;160954;160955;160956;160957;160958;160959;160960;160961;160962;160963;160964;160965;160966;160967	160965		133
THNLEPYFESFINNLR	QQVDTSTRTHNLEPYF	ESFINNLRRRVDQLKS	R	T	H	L	R	R	0	1	3	0	0	0	2	0	1	1	2	0	0	2	1	1	1	0	1	0	0	16	0	1992.97	P04264;CON__P04264	P04264	224	239	KRT1	Keratin, type II cytoskeletal 1	no	no	2;3	2.8897e-09	149.59	By matching	By matching	By MS/MS	By matching	By matching	By matching	By MS/MS	By matching	By matching	By matching	By matching	By matching	By matching	By matching	By matching	By matching	By matching	By matching	By matching	By matching	By matching	By matching	By matching	By matching	By matching	By matching	By MS/MS	By matching	By matching	By matching	By matching	By matching	By MS/MS	By MS/MS	By MS/MS	By matching	By matching	By matching	By matching	By matching	By matching	By matching	By matching	By matching	By matching	By matching	By matching	By matching	By matching	By matching	By matching	By matching	By matching	By matching	By matching	By matching	By matching	By matching	By matching	By matching	By matching	By matching	By matching	By matching	By matching			1				2				2					1	1		1								2	1	2	1	1		1	1	1											1																				1377700000	0	0	12279000	0	0	0	142710000	0	0	0	125320000	0	0	0	0	83568000	46208000	0	42117000	0	0	0	0	0	0	0	365740000	71054000	130140000	79677000	99987000	0	36888000	57487000	84159000	0	0	0	0	0	0	0	0	0	0	326690	0	0	0	0	0	0	0	0	0	0	0	0	0	0	0	0	0	0	0		+	2913	172;52	3347	265595;265596;265597;265598;265599;265600;265601;265602;265603;265604;265605;265606;265607;265608;265609;265610;265611;265612;265613	160968;160969;160970;160971;160972;160973	160971		6
TIAYENK	TKSGGSDRTIAYENKA	RTIAYENKALMLCEGL	R	T	I	N	K	A	1	0	1	0	0	0	1	0	0	1	0	1	0	0	0	0	1	0	1	0	0	7	0	837.423	Q08380	Q08380	515	521	LGALS3BP	Galectin-3-binding protein	yes	yes	2	0.033964	104.21	By matching	By matching	By matching	By matching	By matching	By matching	By matching	By matching	By matching	By matching	By matching	By matching	By matching	By matching	By matching	By matching	By matching	By matching	By matching	By matching	By matching	By matching	By matching	By matching	By matching	By matching	By matching	By matching	By matching	By matching	By matching	By matching	By matching	By matching	By matching	By matching	By matching	By matching	By matching	By matching	By matching	By matching	By matching	By matching	By MS/MS	By MS/MS	By MS/MS	By matching	By matching	By matching	By matching	By matching	By matching	By matching	By matching	By matching	By matching	By matching	By matching	By matching	By matching	By matching	By matching	By matching	By matching	1	1				1	1		1		1	1	1		1	1			1	1	1				1	1		1			1	1								1				1	1	1	1		1	1	1	1	1	1		1	1	1		1	1	1	1	1	1	1394200000	9745400	68326000	0	0	0	109570000	51705000	0	67549000	0	43833000	61474000	89036000	0	17182000	62486000	0	0	88935000	25614000	73634000	0	0	0	68581000	53161000	0	74234000	0	0	58756000	62443000	0	0	0	0	0	0	0	1562300	0	0	0	9906100	51465000	24353000	26294000	0	15022000	19375000	13815000	5721600	14796000	10739000	0	10697000	11409000	6797700	0	5859000	21074000	8295500	13763000	23749000	13252000			2914	326	3348	265614;265615;265616;265617;265618;265619;265620;265621;265622;265623;265624;265625;265626;265627;265628;265629;265630;265631;265632;265633;265634;265635;265636;265637;265638;265639;265640;265641;265642;265643;265644;265645;265646;265647;265648;265649;265650;265651	160974;160975;160976	160975		3
TIDDLEEK	RTVAKLEKTIDDLEEK	TIDDLEEKLAQAKEEN	K	T	I	E	K	L	0	0	0	2	0	0	2	0	0	1	1	1	0	0	0	0	1	0	0	0	0	8	0	961.46	P67936	P67936	216	223	TPM4	Tropomyosin alpha-4 chain	yes	yes	2	0.05905	81.784	By matching	By matching	By MS/MS	By matching	By matching	By matching	By matching	By matching	By matching	By matching	By matching	By matching	By matching	By matching	By matching	By matching	By matching	By matching	By matching	By matching	By matching	By matching	By matching	By matching	By matching	By matching	By matching	By matching	By matching	By matching	By matching	By matching	By matching	By matching	By matching	By matching	By matching	By matching	By matching	By matching	By matching	By matching	By matching	By matching	By matching	By matching	By matching	By matching	By matching	By matching	By matching	By matching	By matching	By matching	By matching	By matching	By matching	By matching	By matching	By matching	By matching	By matching	By matching	By matching	By matching	1	1	1	1	1		1		1	1		1	1						1		1				1	1		1	1																																					534280000	17251000	37599000	18188000	27113000	12084000	0	24878000	0	41818000	25420000	0	55699000	29976000	0	0	0	0	0	52591000	0	15245000	0	0	0	23013000	26653000	0	54398000	72351000	0	0	0	0	0	0	0	0	0	0	0	0	0	0	0	0	0	0	0	0	0	0	0	0	0	0	0	0	0	0	0	0	0	0	0	0		+	2915	311	3349	265652;265653;265654;265655;265656;265657;265658;265659;265660;265661;265662;265663;265664;265665;265666;265667	160977	160977		1
TIDQMLNSELQWPVPDIYLR	EMKVKIIRTIDQMLNS	PVPDIYLRDLKVEDIP	R	T	I	L	R	D	0	1	1	2	0	2	1	0	0	2	3	0	1	0	2	1	1	1	1	1	0	20	0	2430.23	P04114	P04114	2675	2694	APOB	Apolipoprotein B-100;Apolipoprotein B-48	yes	yes	2;3	7.1134e-146	327.42	By MS/MS	By MS/MS	By MS/MS	By MS/MS	By MS/MS	By MS/MS	By MS/MS	By MS/MS	By MS/MS	By MS/MS	By MS/MS	By MS/MS	By MS/MS	By MS/MS	By MS/MS	By MS/MS	By MS/MS	By MS/MS	By MS/MS	By MS/MS	By MS/MS	By MS/MS	By MS/MS	By MS/MS	By MS/MS	By MS/MS	By MS/MS	By MS/MS	By MS/MS	By MS/MS	By MS/MS	By MS/MS	By MS/MS	By MS/MS	By MS/MS	By MS/MS	By MS/MS	By MS/MS	By matching	By matching	By matching	By matching	By matching	By MS/MS	By MS/MS	By matching	By matching	By matching	By matching	By MS/MS	By matching	By matching	By MS/MS	By MS/MS	By matching	By matching	By MS/MS	By MS/MS	By MS/MS	By matching	By MS/MS	By matching	By MS/MS	By MS/MS	By MS/MS	4	4	4	5	3	4	4	4	4	4	4	4	4	4	4	4	4	4	3	4	4	3	3	3	4	4	4	4	4	4	4	4	4	4	4	4	3	3	3	3	2	3	3	3	3	2	3	3	3	3	2	3	2	3	3	3	3	3	3	3	3	3	3	3	3	30720000000	527230000	999770000	441070000	747720000	400880000	1892300000	432770000	728380000	1973900000	934790000	877930000	1201500000	902380000	1500600000	705410000	1189600000	605230000	582920000	330880000	417760000	309430000	550580000	536190000	374660000	489120000	426470000	994220000	2005300000	2206800000	811640000	1082100000	1387700000	304730000	235390000	494910000	27815000	13307000	17563000	9478400	7701100	1393600	3600000	4014200	10810000	8387300	4740500	8374300	8532800	13867000	13004000	7560600	11510000	11252000	12369000	11721000	31590000	48971000	37325000	39197000	87873000	164060000	136190000	129850000	152960000	83160000			2916	167	3350;3351	265668;265669;265670;265671;265672;265673;265674;265675;265676;265677;265678;265679;265680;265681;265682;265683;265684;265685;265686;265687;265688;265689;265690;265691;265692;265693;265694;265695;265696;265697;265698;265699;265700;265701;265702;265703;265704;265705;265706;265707;265708;265709;265710;265711;265712;265713;265714;265715;265716;265717;265718;265719;265720;265721;265722;265723;265724;265725;265726;265727;265728;265729;265730;265731;265732;265733;265734;265735;265736;265737;265738;265739;265740;265741;265742;265743;265744;265745;265746;265747;265748;265749;265750;265751;265752;265753;265754;265755;265756;265757;265758;265759;265760;265761;265762;265763;265764;265765;265766;265767;265768;265769;265770;265771;265772;265773;265774;265775;265776;265777;265778;265779;265780;265781;265782;265783;265784;265785;265786;265787;265788;265789;265790;265791;265792;265793;265794;265795;265796;265797;265798;265799;265800;265801;265802;265803;265804;265805;265806;265807;265808;265809;265810;265811;265812;265813;265814;265815;265816;265817;265818;265819;265820;265821;265822;265823;265824;265825;265826;265827;265828;265829;265830;265831;265832;265833;265834;265835;265836;265837;265838;265839;265840;265841;265842;265843;265844;265845;265846;265847;265848;265849;265850;265851;265852;265853;265854;265855;265856;265857;265858;265859;265860;265861;265862;265863;265864;265865;265866;265867;265868;265869;265870;265871;265872;265873;265874;265875;265876;265877;265878;265879;265880;265881;265882;265883;265884;265885;265886;265887;265888;265889;265890	160978;160979;160980;160981;160982;160983;160984;160985;160986;160987;160988;160989;160990;160991;160992;160993;160994;160995;160996;160997;160998;160999;161000;161001;161002;161003;161004;161005;161006;161007;161008;161009;161010;161011;161012;161013;161014;161015;161016;161017;161018;161019;161020;161021;161022;161023;161024;161025;161026;161027;161028;161029;161030;161031;161032;161033;161034;161035;161036;161037;161038;161039;161040;161041;161042;161043;161044;161045;161046;161047;161048;161049;161050;161051;161052;161053;161054;161055;161056;161057;161058;161059;161060;161061;161062;161063;161064;161065;161066	161024	289	87
TIEELRDK	RDYSPYYKTIEELRDK	TIEELRDKILTATIEN	K	T	I	D	K	I	0	1	0	1	0	0	2	0	0	1	1	1	0	0	0	0	1	0	0	0	0	8	1	1002.53	CON__P13646-1	CON__P13646-1	158	165			no	no	3	0.001517	130.27	By matching	By matching	By matching	By matching	By matching	By matching	By matching	By matching	By matching	By matching	By matching	By matching	By matching	By matching	By matching	By matching	By matching	By matching	By matching	By matching	By matching	By matching	By matching	By matching	By matching	By matching	By matching	By matching	By matching	By matching	By matching	By matching	By matching	By MS/MS	By matching	By MS/MS	By MS/MS	By matching	By matching	By matching	By matching	By matching	By matching	By matching	By matching	By matching	By matching	By matching	By matching	By matching	By matching	By matching	By matching	By matching	By matching	By matching	By matching	By matching	By matching	By matching	By matching	By matching	By matching	By matching	By matching																																	1	1	1	1	1	1	1	1	1																									81078000	0	0	0	0	0	0	0	0	0	0	0	0	0	0	0	0	0	0	0	0	0	0	0	0	0	0	0	0	0	0	0	0	7385000	8398700	5149000	23130000	17843000	10526000	3507100	3046700	2093200	0	0	0	0	0	0	0	0	0	0	0	0	0	0	0	0	0	0	0	0	0	0	0	0		+	2917	56	3352	265891;265892;265893;265894;265895;265896;265897;265898;265899	161067;161068;161069	161069		3
TIHDLHLFIENIDFNK	HIRVNLVKTIHDLHLF	IENIDFNKSGSSTASW	K	T	I	N	K	S	0	0	2	2	0	0	1	0	2	3	2	1	0	2	0	0	1	0	0	0	0	16	0	1968.01	P04114	P04114	2225	2240	APOB	Apolipoprotein B-100;Apolipoprotein B-48	yes	yes	2;3;4	2.5146e-13	161.91	By MS/MS	By MS/MS	By MS/MS	By MS/MS	By MS/MS	By MS/MS	By MS/MS	By MS/MS	By MS/MS	By MS/MS	By MS/MS	By MS/MS	By MS/MS	By MS/MS	By MS/MS	By MS/MS	By MS/MS	By MS/MS	By MS/MS	By MS/MS	By MS/MS	By MS/MS	By MS/MS	By MS/MS	By MS/MS	By MS/MS	By MS/MS	By MS/MS	By MS/MS	By MS/MS	By MS/MS	By MS/MS	By MS/MS	By MS/MS	By MS/MS	By MS/MS	By MS/MS	By MS/MS	By MS/MS	By MS/MS	By MS/MS	By MS/MS	By matching	By MS/MS	By MS/MS	By MS/MS	By MS/MS	By MS/MS	By MS/MS	By MS/MS	By MS/MS	By MS/MS	By MS/MS	By MS/MS	By MS/MS	By MS/MS	By MS/MS	By MS/MS	By MS/MS	By MS/MS	By MS/MS	By MS/MS	By MS/MS	By matching	By MS/MS	3	2	2	2	2	2	2	3	3	2	2	2	2	2	2	2	2	2	1	2	4	3	2	2	2	1	3	2	2	2	2	2	3	2	2	3	3	3	3	3	2	2	1	3	2	3	2	3	2	2	2	3	2	2	3	3	3	1	1	2	3	4	2	3	2	11014000000	301280000	228000000	258120000	295690000	181470000	403920000	210740000	331550000	660420000	209340000	408270000	295120000	300950000	233420000	298990000	164330000	432880000	187690000	89271000	160340000	290980000	217720000	227710000	396630000	222620000	93722000	472910000	504520000	465400000	420670000	312920000	432930000	66743000	25755000	83852000	73362000	66366000	47465000	18105000	14434000	6922600	5117800	7090200	24669000	13057000	19915000	25720000	22926000	17408000	39215000	21728000	31939000	34419000	29929000	26011000	33869000	52648000	12106000	11644000	48838000	104170000	70735000	72228000	104500000	70178000			2918	167	3353	265900;265901;265902;265903;265904;265905;265906;265907;265908;265909;265910;265911;265912;265913;265914;265915;265916;265917;265918;265919;265920;265921;265922;265923;265924;265925;265926;265927;265928;265929;265930;265931;265932;265933;265934;265935;265936;265937;265938;265939;265940;265941;265942;265943;265944;265945;265946;265947;265948;265949;265950;265951;265952;265953;265954;265955;265956;265957;265958;265959;265960;265961;265962;265963;265964;265965;265966;265967;265968;265969;265970;265971;265972;265973;265974;265975;265976;265977;265978;265979;265980;265981;265982;265983;265984;265985;265986;265987;265988;265989;265990;265991;265992;265993;265994;265995;265996;265997;265998;265999;266000;266001;266002;266003;266004;266005;266006;266007;266008;266009;266010;266011;266012;266013;266014;266015;266016;266017;266018;266019;266020;266021;266022;266023;266024;266025;266026;266027;266028;266029;266030;266031;266032;266033;266034;266035;266036;266037;266038;266039;266040;266041;266042;266043;266044;266045;266046;266047;266048	161070;161071;161072;161073;161074;161075;161076;161077;161078;161079;161080;161081;161082;161083;161084;161085;161086;161087;161088;161089;161090;161091;161092;161093;161094;161095;161096;161097;161098;161099;161100;161101;161102;161103;161104;161105;161106;161107;161108;161109;161110;161111;161112;161113;161114;161115;161116;161117;161118;161119;161120;161121;161122;161123;161124;161125;161126;161127;161128;161129;161130;161131;161132;161133;161134;161135;161136;161137;161138;161139;161140;161141;161142;161143;161144;161145;161146;161147;161148;161149;161150;161151;161152;161153;161154;161155;161156;161157;161158;161159;161160;161161;161162;161163;161164;161165;161166;161167;161168;161169;161170;161171;161172;161173;161174;161175;161176;161177;161178;161179;161180	161108		111
TIKPDVR	NGQTPIQRTIKPDVRS	RTIKPDVRSYTITGLQ	R	T	I	V	R	S	0	1	0	1	0	0	0	0	0	1	0	1	0	0	1	0	1	0	0	1	0	7	1	827.486	P02751	P02751	1951	1957	FN1	Fibronectin;Anastellin;Ugl-Y1;Ugl-Y2;Ugl-Y3	yes	yes	2	0.049546	121.31	By matching	By matching	By matching	By matching	By matching	By matching	By matching	By matching	By matching	By matching	By matching	By matching	By matching	By matching	By matching	By matching	By matching	By matching	By matching	By matching	By matching	By matching	By matching	By matching	By matching	By matching	By matching	By matching	By matching	By matching	By matching	By matching	By MS/MS	By matching	By matching	By matching	By matching	By matching	By matching	By MS/MS	By matching	By matching	By matching	By matching	By matching	By matching	By matching	By MS/MS	By matching	By MS/MS	By matching	By matching	By matching	By matching	By matching	By matching	By matching	By matching	By matching	By matching	By matching	By matching	By matching	By matching	By matching	1	1	1	1	1	1	1	1	1	1	1	1	1	1	1	1	1	1	1	1	1	1	1	1	1	1	1	1	1	1	1	1	1	1	1	1		1	1	1	1	1	1	1	1	1	1	1	1	1	1	1	1		1	1	1	1	1	1	1		1	1		14303000000	287130000	705930000	133360000	317080000	236960000	646290000	423300000	340710000	542910000	494260000	274180000	405150000	408860000	497710000	327560000	619050000	193500000	229370000	293550000	316550000	267750000	336390000	240820000	168500000	250610000	410690000	327340000	749540000	814990000	332260000	578440000	552080000	114640000	55626000	164410000	39552000	0	2696000	36488000	61382000	47655000	35277000	34440000	26174000	26546000	60107000	49024000	73177000	55130000	80888000	27604000	24833000	34743000	0	43613000	30868000	73561000	68335000	45871000	48210000	70158000	0	49319000	99425000	0			2919	145	3354	266049;266050;266051;266052;266053;266054;266055;266056;266057;266058;266059;266060;266061;266062;266063;266064;266065;266066;266067;266068;266069;266070;266071;266072;266073;266074;266075;266076;266077;266078;266079;266080;266081;266082;266083;266084;266085;266086;266087;266088;266089;266090;266091;266092;266093;266094;266095;266096;266097;266098;266099;266100;266101;266102;266103;266104;266105;266106;266107;266108;266109	161181;161182;161183;161184	161181		4
TILDDLR	KQTVEAMKTILDDLRA	KTILDDLRAEDHFSVI	K	T	I	L	R	A	0	1	0	2	0	0	0	0	0	1	2	0	0	0	0	0	1	0	0	0	0	7	0	844.465	P19823;CON__Q9TRI1	P19823	335	341	ITIH2	Inter-alpha-trypsin inhibitor heavy chain H2	yes	no	2	0.010338	131.04	By matching	By matching	By matching	By matching	By matching	By matching	By matching	By matching	By MS/MS	By matching	By matching	By matching	By matching	By matching	By matching	By matching	By MS/MS	By matching	By MS/MS	By MS/MS	By MS/MS	By MS/MS	By matching	By MS/MS	By matching	By matching	By matching	By MS/MS	By matching	By matching	By matching	By matching	By MS/MS	By MS/MS	By MS/MS	By matching	By matching	By matching	By matching	By matching	By matching	By matching	By matching	By matching	By matching	By MS/MS	By MS/MS	By matching	By matching	By matching	By matching	By MS/MS	By MS/MS	By matching	By matching	By matching	By matching	By matching	By matching	By matching	By matching	By matching	By matching	By MS/MS	By matching	1	1	1	1	1	1	1	1	1	1	1	1	1	1	1	1	1	1	1	1	1	1	1	1	1	1	1	1	1	1	1	1	2	1	1	1	1	1	1	1	1	1	1	1	1	2	1	1	2	2	1	1	1	1	1	1	1	2	1	2	1	1	1	1	1	6927000000	43238000	137760000	68298000	45037000	46782000	215960000	105230000	89512000	174490000	91191000	93335000	153330000	136030000	158340000	138180000	144370000	79313000	69118000	110210000	75094000	79379000	99496000	89527000	68561000	102350000	85014000	69613000	130040000	138230000	84505000	122170000	100120000	1431200000	843260000	792280000	25920000	14727000	17380000	10613000	13078000	10752000	9242100	14818000	14825000	15265000	15001000	23899000	10806000	15990000	18393000	18470000	22412000	21248000	19223000	12915000	20159000	17553000	25461000	24628000	24764000	20380000	7717200	15718000	21292000	13795000			2920	259	3355	266110;266111;266112;266113;266114;266115;266116;266117;266118;266119;266120;266121;266122;266123;266124;266125;266126;266127;266128;266129;266130;266131;266132;266133;266134;266135;266136;266137;266138;266139;266140;266141;266142;266143;266144;266145;266146;266147;266148;266149;266150;266151;266152;266153;266154;266155;266156;266157;266158;266159;266160;266161;266162;266163;266164;266165;266166;266167;266168;266169;266170;266171;266172;266173;266174;266175;266176;266177;266178;266179;266180	161185;161186;161187;161188;161189;161190;161191;161192;161193;161194;161195;161196;161197;161198;161199;161200	161186		16
TILDDLRAEDHFSVIDFNQNIR	KQTVEAMKTILDDLRA	IDFNQNIRTWRNDLIS	K	T	I	I	R	T	1	2	2	4	0	1	1	0	1	3	2	0	0	2	0	1	1	0	0	1	0	22	1	2630.31	P19823	P19823	335	356	ITIH2	Inter-alpha-trypsin inhibitor heavy chain H2	yes	yes	3;4	1.6703e-24	188.44	By MS/MS	By MS/MS	By MS/MS	By MS/MS	By matching	By MS/MS	By MS/MS	By MS/MS	By MS/MS	By MS/MS	By MS/MS	By MS/MS	By MS/MS	By MS/MS	By MS/MS	By MS/MS	By MS/MS	By MS/MS	By MS/MS	By MS/MS	By MS/MS	By MS/MS	By MS/MS	By MS/MS	By MS/MS	By MS/MS	By MS/MS	By MS/MS	By MS/MS	By MS/MS	By MS/MS	By MS/MS	By matching	By matching	By matching	By matching	By matching	By matching	By matching	By matching	By matching	By matching	By matching	By matching	By matching	By matching	By matching	By matching	By matching	By matching	By matching	By matching	By matching	By matching	By matching	By matching	By matching	By matching	By matching	By matching	By matching	By matching	By matching	By matching	By matching	2	2	2	2		2	1	1	2	2	2	2	2	1	2	1	2	2	2	1	1	2	2	1	2	2	2	2	2	2	2	2	2		2	1	2	2	1	1				1	1	2	2				1															17969000000	228250000	1326300000	167930000	473450000	0	1469400000	73986000	151030000	1368200000	515490000	1100100000	397910000	1418700000	425340000	390830000	493630000	395560000	291150000	235900000	138210000	117630000	223400000	257550000	167990000	666670000	318260000	623670000	1128900000	1615100000	387880000	690390000	662810000	8373500	0	12710000	1949700	5635400	3932500	1564800	579140	0	0	0	1430800	951630	2879900	4406400	0	0	0	3406700	0	0	0	0	0	0	0	0	0	0	0	0	0	0			2921	259	3356	266181;266182;266183;266184;266185;266186;266187;266188;266189;266190;266191;266192;266193;266194;266195;266196;266197;266198;266199;266200;266201;266202;266203;266204;266205;266206;266207;266208;266209;266210;266211;266212;266213;266214;266215;266216;266217;266218;266219;266220;266221;266222;266223;266224;266225;266226;266227;266228;266229;266230;266231;266232;266233;266234;266235;266236;266237;266238;266239;266240;266241;266242;266243;266244;266245;266246;266247;266248;266249;266250;266251;266252;266253	161201;161202;161203;161204;161205;161206;161207;161208;161209;161210;161211;161212;161213;161214;161215;161216;161217;161218;161219;161220;161221;161222;161223;161224;161225;161226;161227;161228;161229;161230;161231;161232;161233;161234;161235;161236;161237;161238;161239;161240;161241;161242;161243;161244;161245;161246;161247;161248;161249;161250;161251;161252;161253;161254	161247		54
TILGTMPAFEVSLQALQK	GFTVPEIKTILGTMPA	VSLQALQKATFQTPDF	K	T	I	Q	K	A	2	0	0	0	0	2	1	1	0	1	3	1	1	1	1	1	2	0	0	1	0	18	0	1946.05	P04114	P04114	2592	2609	APOB	Apolipoprotein B-100;Apolipoprotein B-48	yes	yes	2;3	9.387e-37	209.23	By MS/MS	By MS/MS	By MS/MS	By MS/MS	By MS/MS	By MS/MS	By MS/MS	By MS/MS	By MS/MS	By MS/MS	By MS/MS	By MS/MS	By MS/MS	By MS/MS	By MS/MS	By MS/MS	By MS/MS	By MS/MS	By MS/MS	By MS/MS	By MS/MS	By MS/MS	By MS/MS	By MS/MS	By MS/MS	By MS/MS	By MS/MS	By MS/MS	By MS/MS	By MS/MS	By MS/MS	By MS/MS	By MS/MS	By MS/MS	By MS/MS	By MS/MS	By MS/MS	By MS/MS	By MS/MS	By MS/MS	By MS/MS	By MS/MS	By MS/MS	By MS/MS	By MS/MS	By MS/MS	By MS/MS	By MS/MS	By MS/MS	By MS/MS	By MS/MS	By MS/MS	By MS/MS	By MS/MS	By MS/MS	By MS/MS	By MS/MS	By MS/MS	By MS/MS	By MS/MS	By MS/MS	By MS/MS	By MS/MS	By MS/MS	By MS/MS	5	4	6	5	6	6	4	6	6	5	5	5	5	6	6	4	6	5	6	5	6	6	5	5	4	5	4	5	5	4	4	6	5	4	4	3	6	4	4	5	4	3	3	4	3	4	5	5	4	3	3	3	3	3	4	4	4	3	2	3	3	3	3	3	3	181750000000	2609800000	6227400000	2067900000	5206900000	3871200000	9162700000	2475600000	3396600000	9436200000	6423400000	4664800000	5802300000	5777700000	9314900000	5153500000	6543600000	4257300000	5119100000	3083200000	3882300000	2378700000	3247000000	3536300000	2117100000	3119000000	3025800000	4569800000	9605400000	8338500000	4536600000	5582300000	6863600000	768640000	843210000	958670000	153880000	351450000	478530000	133070000	301550000	186430000	80390000	81042000	420660000	139450000	257960000	351310000	427430000	351610000	357430000	225560000	181730000	272740000	293050000	590070000	1052000000	1179300000	730830000	529020000	1034800000	2169000000	1931900000	1274600000	1497300000	751480000			2922	167	3357;3358	266254;266255;266256;266257;266258;266259;266260;266261;266262;266263;266264;266265;266266;266267;266268;266269;266270;266271;266272;266273;266274;266275;266276;266277;266278;266279;266280;266281;266282;266283;266284;266285;266286;266287;266288;266289;266290;266291;266292;266293;266294;266295;266296;266297;266298;266299;266300;266301;266302;266303;266304;266305;266306;266307;266308;266309;266310;266311;266312;266313;266314;266315;266316;266317;266318;266319;266320;266321;266322;266323;266324;266325;266326;266327;266328;266329;266330;266331;266332;266333;266334;266335;266336;266337;266338;266339;266340;266341;266342;266343;266344;266345;266346;266347;266348;266349;266350;266351;266352;266353;266354;266355;266356;266357;266358;266359;266360;266361;266362;266363;266364;266365;266366;266367;266368;266369;266370;266371;266372;266373;266374;266375;266376;266377;266378;266379;266380;266381;266382;266383;266384;266385;266386;266387;266388;266389;266390;266391;266392;266393;266394;266395;266396;266397;266398;266399;266400;266401;266402;266403;266404;266405;266406;266407;266408;266409;266410;266411;266412;266413;266414;266415;266416;266417;266418;266419;266420;266421;266422;266423;266424;266425;266426;266427;266428;266429;266430;266431;266432;266433;266434;266435;266436;266437;266438;266439;266440;266441;266442;266443;266444;266445;266446;266447;266448;266449;266450;266451;266452;266453;266454;266455;266456;266457;266458;266459;266460;266461;266462;266463;266464;266465;266466;266467;266468;266469;266470;266471;266472;266473;266474;266475;266476;266477;266478;266479;266480;266481;266482;266483;266484;266485;266486;266487;266488;266489;266490;266491;266492;266493;266494;266495;266496;266497;266498;266499;266500;266501;266502;266503;266504;266505;266506;266507;266508;266509;266510;266511;266512;266513;266514;266515;266516;266517;266518;266519;266520;266521;266522;266523;266524;266525;266526;266527;266528;266529;266530;266531;266532;266533;266534;266535;266536;266537;266538	161255;161256;161257;161258;161259;161260;161261;161262;161263;161264;161265;161266;161267;161268;161269;161270;161271;161272;161273;161274;161275;161276;161277;161278;161279;161280;161281;161282;161283;161284;161285;161286;161287;161288;161289;161290;161291;161292;161293;161294;161295;161296;161297;161298;161299;161300;161301;161302;161303;161304;161305;161306;161307;161308;161309;161310;161311;161312;161313;161314;161315;161316;161317;161318;161319;161320;161321;161322;161323;161324;161325;161326;161327;161328;161329;161330;161331;161332;161333;161334;161335;161336;161337;161338;161339;161340;161341;161342;161343;161344;161345;161346;161347;161348;161349;161350;161351;161352;161353;161354;161355;161356;161357;161358;161359;161360;161361;161362;161363;161364;161365;161366;161367;161368;161369;161370;161371;161372;161373;161374;161375;161376;161377;161378;161379;161380;161381;161382;161383;161384;161385;161386;161387;161388;161389;161390;161391;161392;161393;161394;161395;161396;161397;161398;161399;161400;161401;161402;161403;161404;161405;161406;161407;161408;161409;161410;161411;161412;161413;161414;161415;161416;161417;161418;161419;161420;161421;161422;161423;161424;161425;161426;161427;161428;161429;161430;161431;161432;161433;161434;161435;161436;161437;161438;161439;161440	161303	290	184
TINVPLR	KIAFSATRTINVPLRR	RTINVPLRRDQTIRFD	R	T	I	L	R	R	0	1	1	0	0	0	0	0	0	1	1	0	0	0	1	0	1	0	0	1	0	7	0	811.492	P02746	P02746	129	135	C1QB	Complement C1q subcomponent subunit B	yes	yes	2	0.011144	128.38	By matching	By MS/MS	By matching	By MS/MS	By MS/MS	By MS/MS	By MS/MS	By MS/MS	By MS/MS	By matching	By MS/MS	By MS/MS	By MS/MS	By MS/MS	By MS/MS	By MS/MS	By matching	By MS/MS	By MS/MS	By MS/MS	By MS/MS	By matching	By MS/MS	By matching	By matching	By MS/MS	By matching	By MS/MS	By matching	By MS/MS	By matching	By matching	By matching	By matching	By matching	By MS/MS	By MS/MS	By MS/MS	By matching	By MS/MS	By MS/MS	By MS/MS	By matching	By matching	By MS/MS	By MS/MS	By MS/MS	By matching	By MS/MS	By matching	By matching	By matching	By matching	By MS/MS	By matching	By MS/MS	By MS/MS	By MS/MS	By MS/MS	By MS/MS	By MS/MS	By MS/MS	By MS/MS	By MS/MS	By MS/MS	1	1	1	1	1	1	1	1	1	1	1	1	1	1	1	1	1	1	1	1	1	1	1	1	1	1	1	1	1	1	1	1	1	1	1	1	1	1	1	1	1	1	1	1	1	1	1	1	1	1	1	1	1	1	1	1	1	1	1	1	1	1	1	1	1	29184000000	535320000	1047900000	556290000	464060000	556440000	1378200000	807610000	691660000	1145000000	747470000	866790000	1130400000	876690000	958390000	1096400000	1048800000	609260000	640850000	614480000	685300000	758850000	825430000	583450000	381890000	847650000	1268800000	549780000	1436300000	1096600000	819290000	870910000	1371200000	27144000	18576000	15333000	125170000	80159000	91438000	87761000	89055000	28614000	33435000	23092000	78234000	48109000	47170000	48404000	98784000	70751000	66257000	19966000	23161000	33337000	80862000	56097000	96879000	67798000	57032000	44170000	39535000	92980000	22924000	81651000	70742000	52137000			2923	140	3359	266539;266540;266541;266542;266543;266544;266545;266546;266547;266548;266549;266550;266551;266552;266553;266554;266555;266556;266557;266558;266559;266560;266561;266562;266563;266564;266565;266566;266567;266568;266569;266570;266571;266572;266573;266574;266575;266576;266577;266578;266579;266580;266581;266582;266583;266584;266585;266586;266587;266588;266589;266590;266591;266592;266593;266594;266595;266596;266597;266598;266599;266600;266601;266602;266603	161441;161442;161443;161444;161445;161446;161447;161448;161449;161450;161451;161452;161453;161454;161455;161456;161457;161458;161459;161460;161461;161462;161463;161464;161465;161466;161467;161468;161469;161470;161471;161472;161473;161474;161475;161476;161477;161478;161479;161480;161481;161482	161457		42
TITLEVEPSDTIENVK	FVKTLTGKTITLEVEP	SDTIENVKAKIQDKEG	K	T	I	V	K	A	0	0	1	1	0	0	3	0	0	2	1	1	0	0	1	1	3	0	0	2	0	16	0	1786.92	P62987;P62979;P0CG47;P0CG48	P62987	12	27	UBA52;RPS27A;UBB;UBC	Ubiquitin-60S ribosomal protein L40;Ubiquitin;60S ribosomal protein L40;Ubiquitin-40S ribosomal protein S27a;Ubiquitin;40S ribosomal protein S27a;Polyubiquitin-B;Ubiquitin;Polyubiquitin-C;Ubiquitin	yes	no	2	2.244e-12	157.68	By matching	By matching	By matching	By matching	By matching	By matching	By matching	By matching	By matching	By matching	By matching	By matching	By matching	By matching	By matching	By matching	By matching	By matching	By matching	By matching	By matching	By matching	By matching	By matching	By matching	By matching	By matching	By matching	By matching	By matching	By matching	By matching	By MS/MS	By MS/MS	By MS/MS	By matching	By matching	By matching	By matching	By matching	By matching	By matching	By matching	By matching	By matching	By matching	By matching	By matching	By matching	By matching	By matching	By matching	By matching	By matching	By matching	By matching	By matching	By matching	By matching	By matching	By matching	By matching	By matching	By matching	By matching			1							1																							1	1	1																															89496000	0	0	5582900	0	0	0	0	0	0	32844000	0	0	0	0	0	0	0	0	0	0	0	0	0	0	0	0	0	0	0	0	0	0	18706000	19023000	13339000	0	0	0	0	0	0	0	0	0	0	0	0	0	0	0	0	0	0	0	0	0	0	0	0	0	0	0	0	0	0			2924	219	3360	266604;266605;266606;266607;266608	161483;161484;161485	161483		3
TIVTTLQDSIR	VLELRGLRTIVTTLQD	TTLQDSIRKVTEENKE	R	T	I	I	R	K	0	1	0	1	0	1	0	0	0	2	1	0	0	0	0	1	3	0	0	1	0	11	0	1245.69	P07996;CON__Q28194	P07996	289	299	THBS1	Thrombospondin-1	yes	no	2	0.028192	74.611	By matching	By matching	By matching	By matching	By matching	By matching	By matching	By matching	By matching	By matching	By matching	By matching	By matching	By matching	By matching	By matching	By matching	By matching	By matching	By matching	By matching	By matching	By matching	By matching	By matching	By matching	By matching	By matching	By matching	By matching	By matching	By matching	By matching	By matching	By matching	By matching	By matching	By matching	By matching	By matching	By matching	By matching	By matching	By matching	By matching	By matching	By matching	By matching	By matching	By matching	By matching	By matching	By matching	By matching	By matching	By MS/MS	By matching	By matching	By matching	By matching	By matching	By matching	By matching	By matching	By matching																																																1	1	1	1					1	1				1		1	1	1	66011000	0	0	0	0	0	0	0	0	0	0	0	0	0	0	0	0	0	0	0	0	0	0	0	0	0	0	0	0	0	0	0	0	0	0	0	0	0	0	0	0	0	0	0	0	0	0	0	6405400	6961300	8686300	2762600	0	0	0	0	14566000	3945900	0	0	0	12281000	0	2738500	5890200	1774000		+	2925	206	3361	266609;266610;266611;266612;266613;266614;266615;266616;266617;266618	161486	161486		1
TIYTPGSTVLYR	YLFIQTDKTIYTPGST	PGSTVLYRIFTVNHKL	K	T	I	Y	R	I	0	1	0	0	0	0	0	1	0	1	1	0	0	0	1	1	3	0	2	1	0	12	0	1369.72	P01024;CON__Q2UVX4	P01024	137	148	C3	Complement C3;Complement C3 beta chain;Complement C3 alpha chain;C3a anaphylatoxin;Acylation stimulating protein;Complement C3b alpha chain;Complement C3c alpha chain fragment 1;Complement C3dg fragment;Complement C3g fragment;Complement C3d fragment;Complement C3f fragment;Complement C3c alpha chain fragment 2	yes	no	2;3	1.8057e-11	153.95	By MS/MS	By MS/MS	By MS/MS	By MS/MS	By MS/MS	By MS/MS	By MS/MS	By MS/MS	By MS/MS	By MS/MS	By MS/MS	By MS/MS	By MS/MS	By MS/MS	By MS/MS	By MS/MS	By MS/MS	By MS/MS	By MS/MS	By MS/MS	By MS/MS	By MS/MS	By MS/MS	By MS/MS	By MS/MS	By MS/MS	By MS/MS	By MS/MS	By MS/MS	By MS/MS	By MS/MS	By MS/MS	By MS/MS	By MS/MS	By MS/MS	By matching	By matching	By matching	By matching	By matching	By MS/MS	By matching	By MS/MS	By matching	By matching	By matching	By matching	By matching	By matching	By matching	By MS/MS	By matching	By matching	By matching	By matching	By matching	By matching	By matching	By matching	By matching	By matching	By matching	By matching	By matching	By matching	2	1	2	2	2	1	1	2	1	2	2	1	1	2	1	1	2	3	1	3	1	2	2	2	1	1	1	1	1	2	1	1	2	2	2	1	1	1	1	1	1	1	1		2	1	3		2	1	1	1	2	1	1	1	1		1		1	2	1	1		77470000000	2413600000	1687300000	1954500000	2783500000	1981700000	2742200000	1618900000	3018100000	2182300000	4268500000	1472600000	1808800000	1455500000	1676700000	1251300000	1705500000	2947200000	2692100000	853240000	2487400000	2697800000	2366700000	3813300000	2259300000	954650000	1258900000	3054600000	2055800000	1945600000	3246800000	1763800000	2128300000	322270000	230530000	422640000	597500000	394850000	468080000	241540000	362450000	247740000	1598200	249800000	0	378670000	5019500	256750000	0	608490000	317670000	10545000	5072400	9446200	184190000	352820000	4098100	4932000	0	5845600	0	5367900	592280000	8974200	634620000	0			2926	95	3362	266619;266620;266621;266622;266623;266624;266625;266626;266627;266628;266629;266630;266631;266632;266633;266634;266635;266636;266637;266638;266639;266640;266641;266642;266643;266644;266645;266646;266647;266648;266649;266650;266651;266652;266653;266654;266655;266656;266657;266658;266659;266660;266661;266662;266663;266664;266665;266666;266667;266668;266669;266670;266671;266672;266673;266674;266675;266676;266677;266678;266679;266680;266681;266682;266683;266684;266685;266686;266687;266688;266689;266690;266691;266692;266693;266694;266695;266696;266697;266698;266699;266700;266701;266702;266703;266704	161487;161488;161489;161490;161491;161492;161493;161494;161495;161496;161497;161498;161499;161500;161501;161502;161503;161504;161505;161506;161507;161508;161509;161510;161511;161512;161513;161514;161515;161516;161517;161518;161519;161520;161521;161522;161523;161524;161525;161526	161513		40
TKNDFTWFK	IPVFMNARTKNDFTWF	KNDFTWFKLNDTLDYE	R	T	K	F	K	L	0	0	1	1	0	0	0	0	0	0	0	2	0	2	0	0	2	1	0	0	0	9	1	1185.58	P08603	P08603	519	527	CFH	Complement factor H	yes	yes	2;3	0.01662	110.39	By matching	By matching	By MS/MS	By matching	By matching	By matching	By matching	By matching	By matching	By matching	By matching	By matching	By matching	By matching	By matching	By matching	By matching	By matching	By MS/MS	By matching	By matching	By matching	By MS/MS	By matching	By matching	By matching	By matching	By matching	By MS/MS	By matching	By matching	By matching	By matching	By matching	By matching	By matching	By MS/MS	By matching	By MS/MS	By MS/MS	By matching	By MS/MS	By MS/MS	By matching	By MS/MS	By MS/MS	By MS/MS	By matching	By matching	By matching	By matching	By matching	By matching	By matching	By matching	By matching	By matching	By matching	By matching	By matching	By MS/MS	By MS/MS	By MS/MS	By MS/MS	By MS/MS	1	1	2	1	2	1	1	1		1	1	1		1	1	1	1	1	1	1	1	1	2	1	1	1	2	1	2	1		1				1	1	1	2	2	1	2	2	1	2	2	2	1	1	1	1	1	1	1	1	1	1	1	1	1	2	2	1	1	1	3434000000	16029000	108270000	76690000	63967000	97511000	127020000	79805000	71922000	0	136160000	78241000	100190000	0	108780000	90181000	17231000	58422000	90813000	38089000	71688000	53541000	78439000	124860000	86556000	66962000	73084000	139660000	125160000	124540000	64344000	0	126200000	0	0	0	40295000	34543000	36007000	29767000	45270000	14055000	27176000	28819000	23326000	42233000	43738000	43291000	28948000	24135000	33833000	19643000	21656000	25258000	20956000	22738000	19005000	24218000	15688000	20893000	26056000	62654000	57977000	31136000	45899000	30399000			2927	211	3363	266705;266706;266707;266708;266709;266710;266711;266712;266713;266714;266715;266716;266717;266718;266719;266720;266721;266722;266723;266724;266725;266726;266727;266728;266729;266730;266731;266732;266733;266734;266735;266736;266737;266738;266739;266740;266741;266742;266743;266744;266745;266746;266747;266748;266749;266750;266751;266752;266753;266754;266755;266756;266757;266758;266759;266760;266761;266762;266763;266764;266765;266766;266767;266768;266769;266770;266771;266772;266773;266774;266775;266776;266777	161527;161528;161529;161530;161531;161532;161533;161534;161535;161536;161537;161538;161539;161540;161541;161542;161543;161544	161532		18
TKTETITGFQVDAVPANGQTPIQR	TTITISWRTKTETITG	NGQTPIQRTIKPDVRS	R	T	K	Q	R	T	2	1	1	1	0	3	1	2	0	2	0	1	0	1	2	0	5	0	0	2	0	24	1	2571.33	P02751	P02751	1927	1950	FN1	Fibronectin;Anastellin;Ugl-Y1;Ugl-Y2;Ugl-Y3	yes	yes	3	2.1794e-13	150.72	By matching	By MS/MS	By matching	By MS/MS	By matching	By MS/MS	By matching	By MS/MS	By MS/MS	By MS/MS	By matching	By matching	By matching	By MS/MS	By matching	By MS/MS	By MS/MS	By MS/MS	By matching	By MS/MS	By matching	By MS/MS	By matching	By matching	By MS/MS	By matching	By matching	By MS/MS	By MS/MS	By MS/MS	By matching	By MS/MS	By matching	By matching	By matching	By matching	By matching	By matching	By matching	By matching	By matching	By matching	By matching	By matching	By matching	By matching	By matching	By matching	By matching	By matching	By matching	By matching	By matching	By matching	By matching	By matching	By matching	By matching	By matching	By matching	By matching	By matching	By matching	By matching	By matching	1	1	1	1		1		1	1	1	1			1		1	1	1	1	1		1	1		1			1	1	1		1									1					1						1														2299700000	61344000	181000000	54530000	109640000	0	124400000	0	83349000	0	93646000	79345000	0	0	213840000	0	110930000	51566000	86649000	59407000	86264000	0	50684000	102090000	0	104110000	0	0	149740000	235880000	79511000	0	170910000	0	0	0	0	0	0	0	0	3034400	0	0	0	0	5873600	0	0	0	0	0	1997100	0	0	0	0	0	0	0	0	0	0	0	0	0			2928	145	3364	266778;266779;266780;266781;266782;266783;266784;266785;266786;266787;266788;266789;266790;266791;266792;266793;266794;266795;266796;266797;266798;266799;266800;266801;266802	161545;161546;161547;161548;161549;161550;161551;161552;161553;161554;161555;161556;161557;161558;161559;161560;161561	161558		17
TLADLTLLDSPIK	IGVELTGRTLADLTLL	TLLDSPIKVPLLLSEP	R	T	L	I	K	V	1	0	0	2	0	0	0	0	0	1	4	1	0	0	1	1	2	0	0	0	0	13	0	1398.8	P04114	P04114	2013	2025	APOB	Apolipoprotein B-100;Apolipoprotein B-48	yes	yes	2;3	6.7916e-24	190.1	By MS/MS	By MS/MS	By MS/MS	By MS/MS	By MS/MS	By MS/MS	By MS/MS	By MS/MS	By MS/MS	By MS/MS	By MS/MS	By MS/MS	By MS/MS	By MS/MS	By MS/MS	By MS/MS	By MS/MS	By MS/MS	By MS/MS	By MS/MS	By MS/MS	By MS/MS	By MS/MS	By MS/MS	By MS/MS	By MS/MS	By MS/MS	By MS/MS	By MS/MS	By MS/MS	By MS/MS	By MS/MS	By MS/MS	By MS/MS	By MS/MS	By MS/MS	By MS/MS	By MS/MS	By MS/MS	By MS/MS	By MS/MS	By MS/MS	By MS/MS	By MS/MS	By MS/MS	By MS/MS	By MS/MS	By MS/MS	By MS/MS	By MS/MS	By MS/MS	By MS/MS	By MS/MS	By MS/MS	By MS/MS	By MS/MS	By MS/MS	By MS/MS	By MS/MS	By MS/MS	By MS/MS	By MS/MS	By MS/MS	By MS/MS	By MS/MS	3	2	3	3	3	3	2	2	3	2	3	2	4	2	3	3	3	3	3	3	3	2	3	2	3	2	3	4	2	2	2	2	4	4	4	3	3	4	3	2	2	2	3	3	3	3	3	3	2	3	3	3	4	2	3	3	3	2	3	4	4	4	3	3	3	107220000000	1600700000	3436800000	1225200000	2442100000	1308300000	5559700000	2463200000	1770800000	6631600000	4636400000	2321500000	3487700000	3791800000	5501700000	2626500000	3838300000	1733600000	1904800000	1505400000	1324000000	1510300000	1368900000	2559000000	1435000000	2042200000	2111100000	2351100000	5604400000	3930000000	1424900000	2484400000	3788500000	1712800000	1462300000	1904300000	362420000	351280000	223130000	113560000	97631000	86554000	128700000	105710000	225490000	125630000	100460000	200930000	190790000	285290000	272660000	168310000	415650000	401570000	338120000	367790000	404350000	568680000	528040000	614130000	711500000	1211700000	1414800000	868050000	966340000	569390000			2929	167	3365	266803;266804;266805;266806;266807;266808;266809;266810;266811;266812;266813;266814;266815;266816;266817;266818;266819;266820;266821;266822;266823;266824;266825;266826;266827;266828;266829;266830;266831;266832;266833;266834;266835;266836;266837;266838;266839;266840;266841;266842;266843;266844;266845;266846;266847;266848;266849;266850;266851;266852;266853;266854;266855;266856;266857;266858;266859;266860;266861;266862;266863;266864;266865;266866;266867;266868;266869;266870;266871;266872;266873;266874;266875;266876;266877;266878;266879;266880;266881;266882;266883;266884;266885;266886;266887;266888;266889;266890;266891;266892;266893;266894;266895;266896;266897;266898;266899;266900;266901;266902;266903;266904;266905;266906;266907;266908;266909;266910;266911;266912;266913;266914;266915;266916;266917;266918;266919;266920;266921;266922;266923;266924;266925;266926;266927;266928;266929;266930;266931;266932;266933;266934;266935;266936;266937;266938;266939;266940;266941;266942;266943;266944;266945;266946;266947;266948;266949;266950;266951;266952;266953;266954;266955;266956;266957;266958;266959;266960;266961;266962;266963;266964;266965;266966;266967;266968;266969;266970;266971;266972;266973;266974;266975;266976;266977;266978;266979;266980;266981;266982;266983;266984;266985;266986;266987;266988	161562;161563;161564;161565;161566;161567;161568;161569;161570;161571;161572;161573;161574;161575;161576;161577;161578;161579;161580;161581;161582;161583;161584;161585;161586;161587;161588;161589;161590;161591;161592;161593;161594;161595;161596;161597;161598;161599;161600;161601;161602;161603;161604;161605;161606;161607;161608;161609;161610;161611;161612;161613;161614;161615;161616;161617;161618;161619;161620;161621;161622;161623;161624;161625;161626;161627;161628;161629;161630;161631;161632;161633;161634;161635;161636;161637;161638;161639;161640;161641;161642;161643;161644;161645;161646;161647;161648;161649;161650;161651;161652;161653;161654;161655;161656;161657;161658	161627		97
TLAFPLTIR	VRLVHQERTLAFPLTI	LAFPLTIRCFLGCELP	R	T	L	I	R	C	1	1	0	0	0	0	0	0	0	1	2	0	0	1	1	0	2	0	0	0	0	9	0	1030.62	Q9UNN8	Q9UNN8	105	113	PROCR	Endothelial protein C receptor	yes	yes	2	0.00035873	128.27	By matching	By matching	By matching	By matching	By matching	By matching	By matching	By MS/MS	By matching	By matching	By matching	By matching	By matching	By matching	By matching	By matching	By matching	By matching	By matching	By matching	By matching	By matching	By matching	By MS/MS	By matching	By matching	By matching	By matching	By matching	By matching	By matching	By matching	By MS/MS	By MS/MS	By MS/MS	By matching	By matching	By matching	By matching	By matching	By matching	By matching	By matching	By matching	By matching	By matching	By matching	By matching	By matching	By matching	By matching	By matching	By matching	By matching	By matching	By matching	By matching	By matching	By matching	By matching	By matching	By MS/MS	By matching	By matching	By matching	1	1		1	1		1	1	1	1	1	1	1	1	1	1	1	1	1	1	1	1	1	1	1	1		1	1	1	1	1	1	1	1	1	1	1		1			1	1	1	1		1	1		1	1	1	1	1	1	1	1		1	1	1	1	1	1	1010000000	10752000	34959000	0	12480000	10124000	0	19107000	23024000	24409000	26464000	31058000	25966000	40942000	67218000	27123000	37206000	18801000	17976000	26302000	18035000	24185000	22496000	12406000	12577000	22769000	27054000	0	41996000	62957000	27212000	23805000	53549000	57975000	29027000	40512000	3440400	2863800	2439200	0	538470	0	0	1947000	2729400	2016800	3298300	0	2460100	4026100	0	920350	1336000	1674400	4685300	6695500	4656400	2114200	2072600	0	6805300	5735800	7378500	4574300	2504800	2635300			2930	378	3366	266989;266990;266991;266992;266993;266994;266995;266996;266997;266998;266999;267000;267001;267002;267003;267004;267005;267006;267007;267008;267009;267010;267011;267012;267013;267014;267015;267016;267017;267018;267019;267020;267021;267022;267023;267024;267025;267026;267027;267028;267029;267030;267031;267032;267033;267034;267035;267036;267037;267038;267039;267040;267041;267042;267043;267044	161659;161660;161661;161662;161663;161664	161661		6
TLDEFTIIQNLQPQYQFR	IIKCPQPKTLDEFTII	LQPQYQFRDYFIATCK	K	T	L	F	R	D	0	1	1	1	0	4	1	0	0	2	2	0	0	2	1	0	2	0	1	0	0	18	0	2253.14	P00736	P00736	314	331	C1R	Complement C1r subcomponent;Complement C1r subcomponent heavy chain;Complement C1r subcomponent light chain	yes	yes	2;3	1.6766e-138	330.52	By MS/MS	By MS/MS	By MS/MS	By MS/MS	By MS/MS	By MS/MS	By MS/MS	By MS/MS	By MS/MS	By MS/MS	By MS/MS	By MS/MS	By MS/MS	By MS/MS	By MS/MS	By MS/MS	By MS/MS	By MS/MS	By MS/MS	By MS/MS	By MS/MS	By MS/MS	By MS/MS	By MS/MS	By MS/MS	By MS/MS	By MS/MS	By MS/MS	By MS/MS	By MS/MS	By MS/MS	By MS/MS	By MS/MS	By MS/MS	By MS/MS	By MS/MS	By MS/MS	By MS/MS	By MS/MS	By MS/MS	By MS/MS	By MS/MS	By MS/MS	By MS/MS	By MS/MS	By MS/MS	By MS/MS	By MS/MS	By MS/MS	By MS/MS	By MS/MS	By MS/MS	By MS/MS	By MS/MS	By MS/MS	By MS/MS	By MS/MS	By MS/MS	By MS/MS	By MS/MS	By MS/MS	By MS/MS	By MS/MS	By MS/MS	By MS/MS	3	2	2	2	2	2	2	2	2	2	2	2	2	2	2	2	2	3	2	2	2	2	2	2	2	2	2	2	2	2	2	3	3	2	3	2	2	1	2	1	2	2	2	2	2	2	2	2	2	2	2	2	2	2	2	2	2	2	1	1	2	1	2	2	2	23504000000	261020000	818530000	302800000	413280000	323700000	1296600000	519420000	367350000	1003900000	392550000	566860000	857120000	679600000	980260000	715000000	756160000	320490000	312930000	431490000	237860000	419530000	318960000	759290000	232430000	574990000	449260000	661810000	1005000000	809410000	372940000	871950000	917350000	535070000	328130000	328490000	92092000	54717000	28450000	46432000	14481000	34418000	20055000	24088000	43739000	48126000	38101000	43704000	75577000	58799000	97247000	98354000	74173000	49960000	114170000	131980000	167040000	185410000	131670000	47080000	78319000	354090000	85512000	385200000	463690000	275700000			2931	79	3367	267045;267046;267047;267048;267049;267050;267051;267052;267053;267054;267055;267056;267057;267058;267059;267060;267061;267062;267063;267064;267065;267066;267067;267068;267069;267070;267071;267072;267073;267074;267075;267076;267077;267078;267079;267080;267081;267082;267083;267084;267085;267086;267087;267088;267089;267090;267091;267092;267093;267094;267095;267096;267097;267098;267099;267100;267101;267102;267103;267104;267105;267106;267107;267108;267109;267110;267111;267112;267113;267114;267115;267116;267117;267118;267119;267120;267121;267122;267123;267124;267125;267126;267127;267128;267129;267130;267131;267132;267133;267134;267135;267136;267137;267138;267139;267140;267141;267142;267143;267144;267145;267146;267147;267148;267149;267150;267151;267152;267153;267154;267155;267156;267157;267158;267159;267160;267161;267162;267163;267164;267165;267166;267167;267168;267169;267170;267171;267172;267173;267174	161665;161666;161667;161668;161669;161670;161671;161672;161673;161674;161675;161676;161677;161678;161679;161680;161681;161682;161683;161684;161685;161686;161687;161688;161689;161690;161691;161692;161693;161694;161695;161696;161697;161698;161699;161700;161701;161702;161703;161704;161705;161706;161707;161708;161709;161710;161711;161712;161713;161714;161715;161716;161717;161718;161719;161720;161721;161722;161723;161724;161725;161726;161727;161728;161729;161730;161731;161732;161733;161734;161735;161736;161737;161738;161739;161740;161741;161742;161743;161744;161745;161746;161747;161748;161749;161750;161751;161752;161753;161754;161755;161756;161757;161758;161759;161760;161761;161762;161763;161764;161765;161766;161767;161768;161769;161770;161771;161772;161773;161774;161775;161776;161777;161778;161779;161780;161781;161782;161783;161784;161785;161786;161787	161704		123
TLDLGENQLETLPPDLLR	LANFTLLRTLDLGENQ	TLPPDLLRGPLQLERL	R	T	L	L	R	G	0	1	1	2	0	1	2	1	0	0	6	0	0	0	2	0	2	0	0	0	0	18	0	2036.08	P02750	P02750	192	209	LRG1	Leucine-rich alpha-2-glycoprotein	yes	yes	2;3	3.5865e-137	328.8	By MS/MS	By MS/MS	By MS/MS	By MS/MS	By MS/MS	By MS/MS	By MS/MS	By MS/MS	By MS/MS	By MS/MS	By MS/MS	By MS/MS	By MS/MS	By MS/MS	By MS/MS	By MS/MS	By MS/MS	By MS/MS	By MS/MS	By MS/MS	By MS/MS	By MS/MS	By MS/MS	By MS/MS	By MS/MS	By MS/MS	By MS/MS	By MS/MS	By MS/MS	By MS/MS	By MS/MS	By MS/MS	By MS/MS	By MS/MS	By MS/MS	By MS/MS	By MS/MS	By MS/MS	By MS/MS	By MS/MS	By MS/MS	By MS/MS	By MS/MS	By MS/MS	By MS/MS	By MS/MS	By MS/MS	By MS/MS	By MS/MS	By MS/MS	By MS/MS	By MS/MS	By MS/MS	By MS/MS	By MS/MS	By MS/MS	By MS/MS	By MS/MS	By MS/MS	By MS/MS	By MS/MS	By MS/MS	By MS/MS	By MS/MS	By MS/MS	2	2	2	2	2	2	2	2	2	2	2	2	2	2	2	2	2	2	2	2	2	2	2	2	2	2	2	2	2	2	2	2	2	2	2	2	2	2	2	2	2	2	2	2	2	2	2	2	2	2	2	2	2	2	2	2	2	2	2	2	2	2	2	2	2	16213000000	198020000	561980000	156520000	199420000	153370000	712990000	239050000	227590000	650210000	376590000	295990000	433440000	467010000	542060000	315880000	408910000	194770000	212400000	160370000	168010000	163200000	256900000	314620000	131380000	251500000	317870000	231940000	730270000	777690000	160760000	420900000	673160000	1633800000	603590000	1103100000	24156000	18207000	10760000	28049000	20002000	16102000	9962900	12800000	19390000	12073000	8447900	12187000	13033000	23852000	28778000	21835000	33012000	32368000	52046000	44726000	73935000	77535000	68543000	62974000	42690000	55923000	67947000	344640000	343290000	188210000			2932	144	3368	267175;267176;267177;267178;267179;267180;267181;267182;267183;267184;267185;267186;267187;267188;267189;267190;267191;267192;267193;267194;267195;267196;267197;267198;267199;267200;267201;267202;267203;267204;267205;267206;267207;267208;267209;267210;267211;267212;267213;267214;267215;267216;267217;267218;267219;267220;267221;267222;267223;267224;267225;267226;267227;267228;267229;267230;267231;267232;267233;267234;267235;267236;267237;267238;267239;267240;267241;267242;267243;267244;267245;267246;267247;267248;267249;267250;267251;267252;267253;267254;267255;267256;267257;267258;267259;267260;267261;267262;267263;267264;267265;267266;267267;267268;267269;267270;267271;267272;267273;267274;267275;267276;267277;267278;267279;267280;267281;267282;267283;267284;267285;267286;267287;267288;267289;267290;267291;267292;267293;267294;267295;267296;267297;267298;267299;267300;267301;267302;267303;267304	161788;161789;161790;161791;161792;161793;161794;161795;161796;161797;161798;161799;161800;161801;161802;161803;161804;161805;161806;161807;161808;161809;161810;161811;161812;161813;161814;161815;161816;161817;161818;161819;161820;161821;161822;161823;161824;161825;161826;161827;161828;161829;161830;161831;161832;161833;161834;161835;161836;161837;161838;161839;161840;161841;161842;161843;161844;161845;161846;161847;161848;161849;161850;161851;161852;161853;161854;161855;161856;161857;161858;161859;161860;161861;161862;161863;161864;161865;161866;161867;161868;161869;161870;161871;161872;161873;161874;161875;161876;161877;161878;161879;161880;161881;161882;161883;161884;161885;161886;161887;161888;161889;161890;161891;161892;161893;161894;161895;161896;161897;161898;161899;161900;161901;161902;161903;161904;161905;161906;161907;161908;161909;161910;161911;161912;161913;161914;161915;161916;161917;161918;161919;161920;161921;161922;161923	161844		136
TLEAQLTPR	PHKMSGMKTLEAQLTP	LEAQLTPRVVERWQKS	K	T	L	P	R	V	1	1	0	0	0	1	1	0	0	0	2	0	0	0	1	0	2	0	0	0	0	9	0	1027.57	P05546	P05546	368	376	SERPIND1	Heparin cofactor 2	yes	yes	2	1.4713e-06	183.43	By MS/MS	By MS/MS	By MS/MS	By MS/MS	By MS/MS	By MS/MS	By MS/MS	By MS/MS	By MS/MS	By MS/MS	By MS/MS	By MS/MS	By MS/MS	By MS/MS	By MS/MS	By MS/MS	By MS/MS	By MS/MS	By MS/MS	By MS/MS	By MS/MS	By MS/MS	By MS/MS	By MS/MS	By MS/MS	By MS/MS	By MS/MS	By MS/MS	By MS/MS	By MS/MS	By MS/MS	By MS/MS	By MS/MS	By MS/MS	By MS/MS	By MS/MS	By MS/MS	By MS/MS	By MS/MS	By MS/MS	By MS/MS	By MS/MS	By MS/MS	By MS/MS	By MS/MS	By MS/MS	By MS/MS	By MS/MS	By MS/MS	By MS/MS	By MS/MS	By MS/MS	By MS/MS	By MS/MS	By MS/MS	By MS/MS	By MS/MS	By MS/MS	By MS/MS	By MS/MS	By MS/MS	By MS/MS	By MS/MS	By MS/MS	By MS/MS	2	2	2	2	2	1	1	2	2	2	1	1	1	2	1	2	1	1	1	1	1	1	1	1	1	2	1	1	1	2	1	1	1	1	1	1	1	1	2	1	1	2	1	1	1	1	1	1	2	2	1	1	2	1	1	1	2	2	2	1	1	1	2	2	2	65743000000	1531400000	2356900000	1251100000	1573200000	1460700000	3088700000	1733500000	1876000000	2613300000	2297900000	1505500000	2286900000	1821600000	2019900000	1557200000	2002400000	1356500000	1549800000	1472800000	1493900000	1733000000	1465300000	1839600000	1002400000	1523800000	1529800000	2013300000	2239100000	2146200000	1126100000	1717300000	2021000000	922540000	531340000	836930000	207780000	156010000	134830000	159880000	151250000	81989000	82657000	88579000	69149000	135510000	189730000	198980000	214730000	200290000	220890000	278880000	252760000	249370000	164960000	130330000	143240000	241370000	206570000	211670000	310500000	359880000	371210000	368510000	373470000	290970000			2933	188	3369	267305;267306;267307;267308;267309;267310;267311;267312;267313;267314;267315;267316;267317;267318;267319;267320;267321;267322;267323;267324;267325;267326;267327;267328;267329;267330;267331;267332;267333;267334;267335;267336;267337;267338;267339;267340;267341;267342;267343;267344;267345;267346;267347;267348;267349;267350;267351;267352;267353;267354;267355;267356;267357;267358;267359;267360;267361;267362;267363;267364;267365;267366;267367;267368;267369;267370;267371;267372;267373;267374;267375;267376;267377;267378;267379;267380;267381;267382;267383;267384;267385;267386;267387;267388;267389;267390;267391;267392	161924;161925;161926;161927;161928;161929;161930;161931;161932;161933;161934;161935;161936;161937;161938;161939;161940;161941;161942;161943;161944;161945;161946;161947;161948;161949;161950;161951;161952;161953;161954;161955;161956;161957;161958;161959;161960;161961;161962;161963;161964;161965;161966;161967;161968;161969;161970;161971;161972;161973;161974;161975;161976;161977;161978;161979;161980;161981;161982;161983;161984;161985;161986;161987;161988	161950		65
TLEGPVPLEVIVIDQNDNRPIFR	ETTDVNGKTLEGPVPL	NDNRPIFREGPYIGHV	K	T	L	F	R	E	0	2	2	2	0	1	2	1	0	3	2	0	0	1	3	0	1	0	0	3	0	23	1	2633.42	P55290	P55290	224	246	CDH13	Cadherin-13	yes	yes	3	2.5863e-06	80.412	By matching	By MS/MS	By matching	By matching	By matching	By MS/MS	By matching	By matching	By matching	By matching	By MS/MS	By MS/MS	By MS/MS	By matching	By MS/MS	By MS/MS	By MS/MS	By matching	By matching	By MS/MS	By matching	By MS/MS	By matching	By matching	By matching	By matching	By matching	By MS/MS	By matching	By MS/MS	By MS/MS	By matching	By matching	By matching	By matching	By matching	By matching	By matching	By matching	By matching	By matching	By matching	By matching	By matching	By matching	By matching	By matching	By matching	By matching	By matching	By matching	By matching	By matching	By matching	By matching	By matching	By matching	By matching	By matching	By matching	By matching	By matching	By matching	By matching	By matching	1	1	1	1	1	1	1	1	1	1	1	1	1	1	1	1	1	1	1	1		1	1	1	1	1	1	1	1	1	1	1																																		733090000	8766800	31969000	8014700	8635000	10922000	49019000	19958000	13266000	36639000	28127000	22515000	39697000	39865000	38639000	22110000	19313000	13937000	14195000	8623900	10420000	0	15156000	15183000	5977300	17753000	21935000	16169000	60592000	42209000	12134000	34507000	46845000	0	0	0	0	0	0	0	0	0	0	0	0	0	0	0	0	0	0	0	0	0	0	0	0	0	0	0	0	0	0	0	0	0			2934	304	3370	267393;267394;267395;267396;267397;267398;267399;267400;267401;267402;267403;267404;267405;267406;267407;267408;267409;267410;267411;267412;267413;267414;267415;267416;267417;267418;267419;267420;267421;267422;267423	161989;161990;161991;161992;161993;161994;161995;161996;161997;161998;161999;162000;162001	161992		13
TLEIPGNSDPNMIPDGDFNSYVR	NPLDHRGRTLEIPGNS	GDFNSYVRVTASDPLD	R	T	L	V	R	V	0	1	3	3	0	0	1	2	0	2	1	0	1	1	3	2	1	0	1	1	0	23	0	2550.17	P0C0L5;P0C0L4	P0C0L5	957	979	C4B;C4A	Complement C4-B;Complement C4 beta chain;Complement C4-B alpha chain;C4a anaphylatoxin;C4b-B;C4d-B;Complement C4 gamma chain;Complement C4-A;Complement C4 beta chain;Complement C4-A alpha chain;C4a anaphylatoxin;C4b-A;C4d-A;Complement C4 gamma chain	no	no	2;3	2.5156e-32	201.29	By MS/MS	By MS/MS	By MS/MS	By MS/MS	By MS/MS	By MS/MS	By MS/MS	By MS/MS	By MS/MS	By MS/MS	By MS/MS	By MS/MS	By MS/MS	By MS/MS	By MS/MS	By MS/MS	By MS/MS	By MS/MS	By MS/MS	By MS/MS	By MS/MS	By MS/MS	By MS/MS	By MS/MS	By MS/MS	By MS/MS	By MS/MS	By MS/MS	By MS/MS	By MS/MS	By MS/MS	By MS/MS	By MS/MS	By MS/MS	By MS/MS	By MS/MS	By MS/MS	By MS/MS	By MS/MS	By MS/MS	By MS/MS	By MS/MS	By MS/MS	By MS/MS	By MS/MS	By MS/MS	By MS/MS	By MS/MS	By MS/MS	By MS/MS	By MS/MS	By MS/MS	By MS/MS	By MS/MS	By MS/MS	By MS/MS	By MS/MS	By MS/MS	By MS/MS	By matching	By MS/MS	By MS/MS	By MS/MS	By MS/MS	By MS/MS	3	3	4	4	4	4	3	2	4	2	3	4	3	4	4	4	3	3	3	3	2	4	3	3	3	3	3	4	4	5	4	3	2	3	4	4	4	4	4	4	4	4	4	4	4	4	4	5	4	4	5	6	5	3	4	3	3	3	5	3	3	4	4	3	3	27715000000	335510000	1036300000	276040000	479990000	435250000	1313900000	555630000	298000000	1196800000	557330000	718980000	627770000	879670000	1380800000	577680000	1006900000	478540000	511500000	571220000	274510000	201190000	412750000	524660000	410200000	498490000	628720000	558600000	968360000	1523400000	409920000	647340000	631820000	50063000	45740000	78669000	241200000	184770000	151400000	122100000	89687000	91030000	84154000	109330000	165710000	148700000	152610000	153330000	241150000	282730000	327160000	225270000	215260000	268660000	202150000	248530000	176310000	310390000	215000000	301820000	153700000	203870000	259960000	501600000	404070000	381650000			2935	218;217	3371;3372	267424;267425;267426;267427;267428;267429;267430;267431;267432;267433;267434;267435;267436;267437;267438;267439;267440;267441;267442;267443;267444;267445;267446;267447;267448;267449;267450;267451;267452;267453;267454;267455;267456;267457;267458;267459;267460;267461;267462;267463;267464;267465;267466;267467;267468;267469;267470;267471;267472;267473;267474;267475;267476;267477;267478;267479;267480;267481;267482;267483;267484;267485;267486;267487;267488;267489;267490;267491;267492;267493;267494;267495;267496;267497;267498;267499;267500;267501;267502;267503;267504;267505;267506;267507;267508;267509;267510;267511;267512;267513;267514;267515;267516;267517;267518;267519;267520;267521;267522;267523;267524;267525;267526;267527;267528;267529;267530;267531;267532;267533;267534;267535;267536;267537;267538;267539;267540;267541;267542;267543;267544;267545;267546;267547;267548;267549;267550;267551;267552;267553;267554;267555;267556;267557;267558;267559;267560;267561;267562;267563;267564;267565;267566;267567;267568;267569;267570;267571;267572;267573;267574;267575;267576;267577;267578;267579;267580;267581;267582;267583;267584;267585;267586;267587;267588;267589;267590;267591;267592;267593;267594;267595;267596;267597;267598;267599;267600;267601;267602;267603;267604;267605;267606;267607;267608;267609;267610;267611;267612;267613;267614;267615;267616;267617;267618;267619;267620;267621;267622;267623;267624;267625;267626;267627;267628;267629;267630;267631;267632;267633;267634;267635;267636;267637;267638;267639;267640;267641;267642;267643;267644;267645;267646;267647;267648;267649;267650;267651;267652;267653;267654;267655;267656;267657;267658	162002;162003;162004;162005;162006;162007;162008;162009;162010;162011;162012;162013;162014;162015;162016;162017;162018;162019;162020;162021;162022;162023;162024;162025;162026;162027;162028;162029;162030;162031;162032;162033;162034;162035;162036;162037;162038;162039;162040;162041;162042;162043;162044;162045;162046;162047;162048;162049;162050;162051;162052;162053;162054;162055;162056;162057;162058;162059;162060;162061;162062;162063;162064;162065;162066;162067;162068;162069;162070;162071;162072;162073;162074;162075;162076;162077;162078;162079;162080;162081;162082;162083;162084;162085;162086;162087;162088;162089;162090;162091;162092;162093;162094;162095;162096;162097;162098;162099;162100;162101;162102;162103;162104;162105;162106;162107;162108;162109;162110;162111;162112;162113;162114;162115;162116;162117;162118;162119;162120;162121;162122;162123;162124;162125;162126;162127;162128;162129;162130;162131;162132;162133;162134;162135;162136;162137;162138;162139;162140;162141;162142;162143;162144;162145;162146;162147;162148;162149;162150;162151;162152;162153;162154;162155;162156;162157;162158;162159;162160;162161;162162;162163;162164;162165;162166;162167;162168;162169;162170;162171;162172;162173;162174;162175;162176;162177;162178;162179;162180;162181;162182;162183;162184;162185;162186;162187;162188;162189;162190;162191;162192;162193;162194;162195;162196;162197;162198;162199;162200;162201;162202;162203;162204;162205;162206;162207;162208;162209	162111	389	208
TLGVDFIDVATK	RSFPFVSKTLGVDFID	DFIDVATKVMIGENVD	K	T	L	T	K	V	1	0	0	2	0	0	0	1	0	1	1	1	0	1	0	0	2	0	0	2	0	12	0	1277.69	P31327	P31327	1270	1281	CPS1	Carbamoyl-phosphate synthase [ammonia], mitochondrial	yes	yes	2	0.00061726	98.368	By matching	By matching	By matching	By matching	By matching	By matching	By matching	By matching	By matching	By matching	By matching	By matching	By matching	By matching	By matching	By matching	By matching	By matching	By matching	By matching	By matching	By matching	By matching	By matching	By matching	By matching	By matching	By matching	By matching	By matching	By matching	By matching	By matching	By MS/MS	By matching	By matching	By matching	By matching	By matching	By matching	By matching	By matching	By matching	By matching	By matching	By matching	By matching	By matching	By matching	By matching	By matching	By matching	By matching	By matching	By matching	By matching	By matching	By matching	By matching	By matching	By matching	By matching	By matching	By matching	By matching																																		1													1	1	1	1				1	1	1										53338000	0	0	0	0	0	0	0	0	0	0	0	0	0	0	0	0	0	0	0	0	0	0	0	0	0	0	0	0	0	0	0	0	0	43377000	0	0	0	0	0	0	0	0	0	0	0	0	596690	1810700	1529800	2297600	0	0	0	1123300	1219000	1383100	0	0	0	0	0	0	0	0	0			2936	282	3373	267659;267660;267661;267662;267663;267664;267665;267666	162210	162210		1
TLHTTLTK				T	L	T	K		0	0	0	0	0	0	0	0	1	0	2	1	0	0	0	0	4	0	0	0	0	8	0	913.523		REV__P17014					yes	yes	3	0.0014521	118.74	By matching	By matching	By matching	By matching	By matching	By matching	By matching	By matching	By matching	By matching	By matching	By matching	By matching	By matching	By matching	By matching	By matching	By matching	By matching	By matching	By matching	By matching	By matching	By matching	By matching	By matching	By matching	By matching	By matching	By matching	By matching	By matching	By MS/MS	By matching	By MS/MS	By matching	By matching	By matching	By matching	By matching	By matching	By matching	By matching	By matching	By matching	By matching	By matching	By matching	By matching	By matching	By matching	By matching	By matching	By matching	By matching	By matching	By matching	By matching	By matching	By matching	By matching	By matching	By matching	By matching	By matching																																	2	1	2																															32623000	0	0	0	0	0	0	0	0	0	0	0	0	0	0	0	0	0	0	0	0	0	0	0	0	0	0	0	0	0	0	0	0	14470000	6619300	11533000	0	0	0	0	0	0	0	0	0	0	0	0	0	0	0	0	0	0	0	0	0	0	0	0	0	0	0	0	0	0	+		2937	385	3374	267667;267668;267669;267670;267671	162211;162212	162211		2
TLIYSTNTR	QTPGQAPRTLIYSTNT	LIYSTNTRSSGVPDRF	R	T	L	T	R	S	0	1	1	0	0	0	0	0	0	1	1	0	0	0	0	1	3	0	1	0	0	9	0	1067.56	A0A075B6I0	A0A075B6I0	72	80			yes	yes	2	0.0008767	135.71	By MS/MS	By MS/MS	By MS/MS	By MS/MS	By MS/MS	By MS/MS	By MS/MS	By MS/MS	By MS/MS	By MS/MS	By MS/MS	By MS/MS	By MS/MS	By MS/MS	By MS/MS	By MS/MS	By MS/MS	By MS/MS	By MS/MS	By MS/MS	By MS/MS	By MS/MS	By MS/MS	By MS/MS	By MS/MS	By MS/MS	By MS/MS	By MS/MS	By MS/MS	By MS/MS	By MS/MS	By MS/MS	By matching	By matching	By matching	By MS/MS	By MS/MS	By MS/MS	By matching	By MS/MS	By matching	By matching	By MS/MS	By matching	By MS/MS	By MS/MS	By MS/MS	By MS/MS	By MS/MS	By MS/MS	By matching	By matching	By matching	By MS/MS	By MS/MS	By MS/MS	By MS/MS	By MS/MS	By MS/MS	By MS/MS	By MS/MS	By MS/MS	By MS/MS	By MS/MS	By MS/MS	1	1	1	1	1	1	1	1	1	1	1	1	1	1	1	1	1	1	1	1	1	1	1	1	1	1	1	1	1	1	1	1				1	1	1	1	1	1	2	2	1	1	1	1	1	1	1			1	1	1	1	1	1	1	1	1	1	1	1	1	15321000000	266550000	683320000	208610000	259370000	291470000	752130000	417530000	415880000	807800000	385210000	384090000	601650000	435690000	606270000	555870000	589810000	271310000	316960000	341730000	306290000	355340000	317930000	438740000	180910000	389500000	480290000	459530000	784870000	760660000	231040000	634710000	627910000	0	0	0	23172000	24141000	21355000	9771300	9614400	9826900	10910000	17635000	2927700	26003000	28095000	22236000	20984000	26208000	17482000	0	0	8159200	34077000	36596000	31280000	25014000	20121000	16227000	38209000	34854000	50695000	67126000	46307000	83426000			2938	1	3375	267672;267673;267674;267675;267676;267677;267678;267679;267680;267681;267682;267683;267684;267685;267686;267687;267688;267689;267690;267691;267692;267693;267694;267695;267696;267697;267698;267699;267700;267701;267702;267703;267704;267705;267706;267707;267708;267709;267710;267711;267712;267713;267714;267715;267716;267717;267718;267719;267720;267721;267722;267723;267724;267725;267726;267727;267728;267729;267730;267731;267732;267733	162213;162214;162215;162216;162217;162218;162219;162220;162221;162222;162223;162224;162225;162226;162227;162228;162229;162230;162231;162232;162233;162234;162235;162236;162237;162238;162239;162240;162241;162242;162243;162244;162245;162246;162247;162248;162249;162250;162251;162252;162253;162254;162255;162256;162257;162258;162259;162260;162261;162262;162263;162264;162265;162266;162267	162220		55
TLKIENVSYQDK	ETKENYGKTLKIENVS	ENVSYQDKGNYRCTAS	K	T	L	D	K	G	0	0	1	1	0	1	1	0	0	1	1	2	0	0	0	1	1	0	1	1	0	12	1	1436.75	O00533	O00533	294	305	CHL1	Neural cell adhesion molecule L1-like protein;Processed neural cell adhesion molecule L1-like protein	yes	yes	3	0.074528	44.847	By matching	By matching	By matching	By matching	By matching	By matching	By matching	By matching	By matching	By matching	By matching	By matching	By matching	By matching	By matching	By matching	By matching	By matching	By matching	By matching	By matching	By matching	By matching	By matching	By matching	By matching	By matching	By matching	By matching	By matching	By matching	By matching	By matching	By matching	By matching	By matching	By matching	By matching	By matching	By matching	By matching	By matching	By matching	By matching	By matching	By matching	By matching	By matching	By matching	By matching	By matching	By matching	By MS/MS	By matching	By matching	By matching	By matching	By matching	By matching	By matching	By matching	By matching	By matching	By matching	By matching	1	1	1		1	1	1	1	1	1	1	1	1	1	1	1	1		1	1	1	1	1		1	1	1	1	1	1	1	1	1	1	1	1	1	1			1	1	1	1	1	1	1	1			1	1	1	1		1										1252400000	21817000	42101000	22264000	0	15875000	41521000	31387000	23882000	42917000	48828000	35653000	49484000	43861000	53576000	45268000	51890000	16697000	0	32667000	16772000	31922000	22781000	47154000	0	28471000	27725000	45840000	37285000	44844000	32628000	44988000	58278000	40247000	40771000	48824000	7167500	6417800	4099900	0	0	1675300	2235300	1377600	3312200	1879700	1913000	3214500	3363500	0	0	2645600	8019600	8936900	6738300	0	1227500	0	0	0	0	0	0	0	0	0			2939	66	3376	267734;267735;267736;267737;267738;267739;267740;267741;267742;267743;267744;267745;267746;267747;267748;267749;267750;267751;267752;267753;267754;267755;267756;267757;267758;267759;267760;267761;267762;267763;267764;267765;267766;267767;267768;267769;267770;267771;267772;267773;267774;267775;267776;267777;267778;267779;267780;267781	162268	162268		1
TLLDIDNTR	DLTVGNNKTLLDIDNT	LLDIDNTRMTLDDFRI	K	T	L	T	R	M	0	1	1	2	0	0	0	0	0	1	2	0	0	0	0	0	2	0	0	0	0	9	0	1059.56	P35527;CON__P35527	P35527	225	233	KRT9	Keratin, type I cytoskeletal 9	yes	no	2	0.00013832	153.05	By matching	By matching	By matching	By matching	By matching	By matching	By MS/MS	By matching	By matching	By MS/MS	By matching	By matching	By matching	By matching	By matching	By matching	By MS/MS	By matching	By MS/MS	By matching	By matching	By matching	By MS/MS	By MS/MS	By matching	By MS/MS	By MS/MS	By matching	By matching	By MS/MS	By MS/MS	By matching	By MS/MS	By MS/MS	By MS/MS	By matching	By matching	By matching	By matching	By matching	By matching	By matching	By matching	By matching	By matching	By matching	By matching	By matching	By matching	By matching	By matching	By matching	By matching	By MS/MS	By matching	By matching	By MS/MS	By matching	By matching	By matching	By matching	By matching	By matching	By matching	By matching	1		1				1	1		1	1			1	1		1	1	1		1	1	1	1		1	1	1	1	1	1	1	1	1	1	1			1			1						1				1	1	1			1	1		1	1	1		1		4510100000	9446100	0	36682000	0	0	0	184230000	39449000	0	89194000	128930000	0	0	42482000	23690000	0	99798000	138910000	49251000	0	31265000	46569000	73817000	123080000	0	73045000	822860000	56310000	101820000	435550000	258840000	34143000	219820000	831790000	398810000	1012400	0	0	1152400	0	0	2820600	0	0	0	0	0	4445000	0	0	0	14324000	2435800	21879000	0	0	86361000	1690000	0	2738000	1304900	17754000	0	2374400	0		+	2940	60	3377	267782;267783;267784;267785;267786;267787;267788;267789;267790;267791;267792;267793;267794;267795;267796;267797;267798;267799;267800;267801;267802;267803;267804;267805;267806;267807;267808;267809;267810;267811;267812;267813;267814;267815;267816;267817;267818;267819	162269;162270;162271;162272;162273;162274;162275;162276;162277;162278;162279;162280;162281;162282;162283	162279		15
TLLEGEESR	DLEIATYRTLLEGEES	LLEGEESRMSGECAPN	R	T	L	S	R	M	0	1	0	0	0	0	3	1	0	0	2	0	0	0	0	1	1	0	0	0	0	9	0	1032.51	P04264;CON__P04264	P04264	484	492	KRT1	Keratin, type II cytoskeletal 1	no	no	2	0.0028995	121.73	By matching	By matching	By MS/MS	By matching	By matching	By matching	By MS/MS	By MS/MS	By matching	By MS/MS	By MS/MS	By matching	By matching	By matching	By matching	By MS/MS	By MS/MS	By MS/MS	By MS/MS	By MS/MS	By MS/MS	By MS/MS	By MS/MS	By MS/MS	By MS/MS	By matching	By MS/MS	By matching	By matching	By MS/MS	By matching	By matching	By MS/MS	By MS/MS	By MS/MS	By matching	By matching	By matching	By matching	By matching	By matching	By matching	By matching	By matching	By matching	By matching	By matching	By matching	By matching	By matching	By matching	By matching	By matching	By matching	By matching	By matching	By MS/MS	By matching	By matching	By matching	By matching	By matching	By matching	By matching	By matching	1		1				1	1		1	1			1	1	1	1	1	1	1	1	1	1	1	1	1	1	1	1	1	1	1	1	1	1																	1		1			1									10844000000	24446000	0	90744000	0	0	0	503060000	115900000	0	315840000	428610000	0	0	83780000	85267000	149630000	149330000	397730000	145910000	130090000	62390000	90704000	152150000	364470000	130170000	135810000	2668700000	234240000	336700000	639890000	656770000	56788000	395920000	1507700000	718400000	0	0	0	0	0	0	0	0	0	0	0	0	0	0	0	0	17104000	0	17674000	0	0	38352000	0	0	0	0	0	0	0	0		+	2941	172;52	3378	267820;267821;267822;267823;267824;267825;267826;267827;267828;267829;267830;267831;267832;267833;267834;267835;267836;267837;267838;267839;267840;267841;267842;267843;267844;267845;267846;267847;267848;267849;267850	162284;162285;162286;162287;162288;162289;162290;162291;162292;162293;162294;162295;162296;162297;162298;162299;162300;162301;162302;162303;162304	162298		21
TLLETLQK	DFLGMLNRTLLETLQK	TLLETLQKAGFSEKFL	R	T	L	Q	K	A	0	0	0	0	0	1	1	0	0	0	3	1	0	0	0	0	2	0	0	0	0	8	0	944.554	Q9UHG3	Q9UHG3	198	205	PCYOX1	Prenylcysteine oxidase 1	yes	yes	2	0.0044499	133.86	By matching	By matching	By matching	By matching	By matching	By matching	By matching	By matching	By matching	By matching	By matching	By matching	By matching	By matching	By matching	By matching	By MS/MS	By matching	By matching	By matching	By matching	By matching	By MS/MS	By matching	By matching	By matching	By matching	By matching	By matching	By matching	By matching	By matching	By MS/MS	By MS/MS	By MS/MS	By MS/MS	By MS/MS	By matching	By matching	By matching	By matching	By matching	By matching	By matching	By matching	By matching	By matching	By matching	By matching	By matching	By matching	By matching	By matching	By matching	By matching	By matching	By matching	By matching	By matching	By matching	By matching	By matching	By matching	By matching	By matching	1		1					1									1						1	1						1			1	1	1	1	1	1																												442170000	28376000	0	23735000	0	0	0	0	25763000	0	0	0	0	0	0	0	0	40432000	0	0	0	0	0	40707000	22811000	0	0	0	0	0	27082000	0	0	70195000	58498000	81020000	10262000	5620100	7665500	0	0	0	0	0	0	0	0	0	0	0	0	0	0	0	0	0	0	0	0	0	0	0	0	0	0	0			2942	376	3379	267851;267852;267853;267854;267855;267856;267857;267858;267859;267860;267861;267862;267863	162305;162306;162307;162308;162309;162310;162311	162307		7
TLLLVGSPTWK	HGVTVDNRTLLLVGSP	LVGSPTWKNASRLGHL	R	T	L	W	K	N	0	0	0	0	0	0	0	1	0	0	3	1	0	0	1	1	2	1	0	1	0	11	0	1213.71	P80108	P80108	593	603	GPLD1	Phosphatidylinositol-glycan-specific phospholipase D	yes	yes	2	3.7126e-06	131.83	By MS/MS	By MS/MS	By MS/MS	By MS/MS	By MS/MS	By matching	By MS/MS	By MS/MS	By matching	By MS/MS	By matching	By MS/MS	By matching	By matching	By MS/MS	By matching	By MS/MS	By MS/MS	By MS/MS	By MS/MS	By MS/MS	By MS/MS	By MS/MS	By MS/MS	By matching	By MS/MS	By MS/MS	By MS/MS	By MS/MS	By MS/MS	By MS/MS	By MS/MS	By MS/MS	By MS/MS	By MS/MS	By MS/MS	By MS/MS	By MS/MS	By MS/MS	By MS/MS	By MS/MS	By MS/MS	By MS/MS	By MS/MS	By MS/MS	By MS/MS	By MS/MS	By MS/MS	By MS/MS	By MS/MS	By MS/MS	By MS/MS	By MS/MS	By MS/MS	By MS/MS	By MS/MS	By MS/MS	By MS/MS	By MS/MS	By MS/MS	By MS/MS	By MS/MS	By MS/MS	By MS/MS	By MS/MS	1	1	1	1	1	1	1	1	1	1	1	1	1	1	1	1	1	1	1	1	1	1	1	1	1	1	1	1	1	1	1	1	1	1	1	1	1	1	1	1	1	1	1	1	1	1	1	1	1	1	1	1	1	1	1	1	1	1	1	1	1	1	1	1	1	4501600000	62281000	60849000	82361000	74643000	109380000	123260000	72232000	74789000	166910000	178320000	48185000	135100000	143700000	144680000	124470000	82910000	71497000	105370000	94333000	81486000	87862000	85409000	144620000	57908000	54937000	91835000	100320000	182030000	255270000	98870000	130160000	183320000	107620000	59683000	94912000	38071000	32491000	26307000	11990000	8364500	9330500	7355900	10041000	10246000	13842000	18132000	19823000	23670000	28060000	30509000	22528000	28878000	33449000	17269000	13880000	18069000	28225000	18546000	20970000	37364000	46401000	28743000	42671000	47030000	37788000			2943	316	3380	267864;267865;267866;267867;267868;267869;267870;267871;267872;267873;267874;267875;267876;267877;267878;267879;267880;267881;267882;267883;267884;267885;267886;267887;267888;267889;267890;267891;267892;267893;267894;267895;267896;267897;267898;267899;267900;267901;267902;267903;267904;267905;267906;267907;267908;267909;267910;267911;267912;267913;267914;267915;267916;267917;267918;267919;267920;267921;267922;267923;267924;267925;267926;267927;267928	162312;162313;162314;162315;162316;162317;162318;162319;162320;162321;162322;162323;162324;162325;162326;162327;162328;162329;162330;162331;162332;162333;162334;162335;162336;162337;162338;162339;162340;162341;162342;162343;162344;162345;162346;162347;162348;162349;162350;162351;162352;162353;162354;162355;162356;162357;162358;162359;162360;162361;162362;162363;162364;162365;162366;162367;162368;162369	162319		58
TLLPVSKPEIR	QLGRLHMKTLLPVSKP	PVSKPEIRSYFPESWL	K	T	L	I	R	S	0	1	0	0	0	0	1	0	0	1	2	1	0	0	2	1	1	0	0	1	0	11	1	1251.76	P01031	P01031	756	766	C5	Complement C5;Complement C5 beta chain;Complement C5 alpha chain;C5a anaphylatoxin;Complement C5 alpha chain	yes	yes	2;3	1.9943e-05	111.27	By MS/MS	By MS/MS	By MS/MS	By MS/MS	By MS/MS	By MS/MS	By MS/MS	By MS/MS	By MS/MS	By MS/MS	By MS/MS	By MS/MS	By MS/MS	By MS/MS	By MS/MS	By MS/MS	By MS/MS	By MS/MS	By MS/MS	By MS/MS	By MS/MS	By MS/MS	By MS/MS	By MS/MS	By MS/MS	By MS/MS	By MS/MS	By MS/MS	By MS/MS	By MS/MS	By MS/MS	By MS/MS	By MS/MS	By MS/MS	By MS/MS	By MS/MS	By matching	By matching	By matching	By MS/MS	By MS/MS	By matching	By matching	By matching	By MS/MS	By MS/MS	By MS/MS	By MS/MS	By MS/MS	By MS/MS	By MS/MS	By MS/MS	By MS/MS	By matching	By matching	By matching	By matching	By matching	By matching	By MS/MS	By MS/MS	By MS/MS	By MS/MS	By MS/MS	By MS/MS	1	1	1	1	1	1	1	1	1	1	1	1	1	1	1	1	1	1	1	1	1	1	1	1	1	1	1	1	1	1	1	1	1	2	2	1	2	2	2	2	2	1	2	2	2	2	2	2	2	2	2	2	2	1	2	2	2	2	2	2	2	2	2	2	2	14643000000	264430000	605230000	166080000	286330000	234040000	640470000	380540000	392020000	463300000	382910000	294870000	396730000	430500000	419380000	452000000	587420000	260030000	258840000	363810000	282160000	330200000	312910000	235960000	195560000	367450000	351950000	306590000	663800000	802160000	398830000	517870000	703310000	296550000	174800000	271390000	44476000	26163000	44274000	18219000	28358000	20016000	7911000	12640000	18296000	26731000	32790000	29347000	34815000	28785000	76038000	36461000	22377000	38668000	20723000	34654000	26446000	45240000	29309000	31018000	39828000	68465000	69444000	98871000	82366000	59392000			2944	96	3381	267929;267930;267931;267932;267933;267934;267935;267936;267937;267938;267939;267940;267941;267942;267943;267944;267945;267946;267947;267948;267949;267950;267951;267952;267953;267954;267955;267956;267957;267958;267959;267960;267961;267962;267963;267964;267965;267966;267967;267968;267969;267970;267971;267972;267973;267974;267975;267976;267977;267978;267979;267980;267981;267982;267983;267984;267985;267986;267987;267988;267989;267990;267991;267992;267993;267994;267995;267996;267997;267998;267999;268000;268001;268002;268003;268004;268005;268006;268007;268008;268009;268010;268011;268012;268013;268014;268015;268016;268017;268018;268019;268020;268021;268022	162370;162371;162372;162373;162374;162375;162376;162377;162378;162379;162380;162381;162382;162383;162384;162385;162386;162387;162388;162389;162390;162391;162392;162393;162394;162395;162396;162397;162398;162399;162400;162401;162402;162403;162404;162405;162406;162407;162408;162409;162410;162411;162412;162413;162414;162415;162416;162417;162418;162419;162420;162421;162422;162423	162387		54
TLLSNLEEAK	EKTNEERKTLLSNLEE	LSNLEEAKKKKEDALN	K	T	L	A	K	K	1	0	1	0	0	0	2	0	0	0	3	1	0	0	0	1	1	0	0	0	0	10	0	1116.6	P10909	P10909	69	78	CLU	Clusterin;Clusterin beta chain;Clusterin alpha chain	yes	yes	1;2	3.2479e-06	155.06	By MS/MS	By MS/MS	By MS/MS	By MS/MS	By MS/MS	By MS/MS	By MS/MS	By MS/MS	By MS/MS	By MS/MS	By MS/MS	By MS/MS	By MS/MS	By MS/MS	By MS/MS	By MS/MS	By MS/MS	By MS/MS	By MS/MS	By MS/MS	By MS/MS	By MS/MS	By MS/MS	By MS/MS	By MS/MS	By MS/MS	By MS/MS	By MS/MS	By MS/MS	By MS/MS	By MS/MS	By MS/MS	By MS/MS	By MS/MS	By MS/MS	By MS/MS	By MS/MS	By MS/MS	By MS/MS	By MS/MS	By MS/MS	By MS/MS	By MS/MS	By MS/MS	By MS/MS	By matching	By MS/MS	By MS/MS	By MS/MS	By MS/MS	By MS/MS	By MS/MS	By MS/MS	By matching	By MS/MS	By MS/MS	By MS/MS	By MS/MS	By MS/MS	By MS/MS	By MS/MS	By MS/MS	By MS/MS	By MS/MS	By MS/MS	2	2	2	2	2	2	2	2	2	2	2	2	2	2	2	2	2	2	2	2	2	2	2	2	2	2	2	2	2	2	2	2	2	2	2	2	2	2	1	1	1	1	1	1	1	1	1	1	1	1	2	2	2	1	1	2	1	1	1	1	1	1	2	2	2	120410000000	2256100000	3363000000	1771400000	2942800000	1973800000	5577400000	2533900000	2637500000	4458000000	3596500000	3447600000	3534300000	3920700000	4623200000	3094300000	3133800000	2756700000	2920100000	2449900000	2357800000	2803600000	2540300000	3810600000	2219200000	2273100000	2421300000	2970200000	4317500000	4703700000	2472400000	3331600000	4166100000	2451800000	1032500000	1734900000	579820000	346690000	376670000	447020000	431070000	331960000	270750000	301430000	315780000	417690000	480500000	358560000	419910000	619110000	428580000	418930000	364740000	375400000	359270000	645040000	340130000	472740000	348590000	474800000	488590000	645380000	904960000	495330000	781800000	572200000			2945	234	3382	268023;268024;268025;268026;268027;268028;268029;268030;268031;268032;268033;268034;268035;268036;268037;268038;268039;268040;268041;268042;268043;268044;268045;268046;268047;268048;268049;268050;268051;268052;268053;268054;268055;268056;268057;268058;268059;268060;268061;268062;268063;268064;268065;268066;268067;268068;268069;268070;268071;268072;268073;268074;268075;268076;268077;268078;268079;268080;268081;268082;268083;268084;268085;268086;268087;268088;268089;268090;268091;268092;268093;268094;268095;268096;268097;268098;268099;268100;268101;268102;268103;268104;268105;268106;268107;268108;268109;268110;268111;268112;268113;268114;268115;268116;268117;268118;268119;268120;268121;268122;268123;268124;268125;268126;268127;268128;268129;268130;268131;268132	162424;162425;162426;162427;162428;162429;162430;162431;162432;162433;162434;162435;162436;162437;162438;162439;162440;162441;162442;162443;162444;162445;162446;162447;162448;162449;162450;162451;162452;162453;162454;162455;162456;162457;162458;162459;162460;162461;162462;162463;162464;162465;162466;162467;162468;162469;162470;162471;162472;162473;162474;162475;162476;162477;162478;162479;162480;162481;162482;162483;162484;162485;162486;162487	162459		64
TLLSNLEEAKK	EKTNEERKTLLSNLEE	SNLEEAKKKKEDALNE	K	T	L	K	K	K	1	0	1	0	0	0	2	0	0	0	3	2	0	0	0	1	1	0	0	0	0	11	1	1244.7	P10909	P10909	69	79	CLU	Clusterin;Clusterin beta chain;Clusterin alpha chain	yes	yes	2;3	6.0727e-10	158.05	By MS/MS	By MS/MS	By MS/MS	By MS/MS	By MS/MS	By MS/MS	By MS/MS	By MS/MS	By MS/MS	By MS/MS	By MS/MS	By MS/MS	By MS/MS	By MS/MS	By MS/MS	By MS/MS	By MS/MS	By MS/MS	By MS/MS	By MS/MS	By MS/MS	By MS/MS	By MS/MS	By MS/MS	By MS/MS	By MS/MS	By MS/MS	By MS/MS	By MS/MS	By MS/MS	By MS/MS	By MS/MS	By MS/MS	By matching	By matching	By MS/MS	By MS/MS	By MS/MS	By matching	By MS/MS	By MS/MS	By MS/MS	By MS/MS	By matching	By MS/MS	By MS/MS	By MS/MS	By MS/MS	By MS/MS	By MS/MS	By MS/MS	By MS/MS	By MS/MS	By MS/MS	By MS/MS	By MS/MS	By MS/MS	By MS/MS	By MS/MS	By MS/MS	By MS/MS	By MS/MS	By MS/MS	By MS/MS	By MS/MS	2	2	2	2	2	1	2	2	2	2	2	2	2	2	2	2	2	2	2	2	2	2	2	2	2	2	2	2	2	2	2	2	2	2	2	2	2	2	2	2	2	2	2	2	2	2	2	2	2	2	2	2	2	2	2	2	2	2	2	2	2	2	2	2	2	21549000000	669580000	687960000	529890000	878410000	587900000	176380000	715530000	684320000	596740000	743150000	572730000	669670000	659800000	475800000	459770000	537340000	676710000	627820000	399290000	704270000	587230000	650070000	813980000	463660000	489000000	542240000	640210000	538280000	897040000	707510000	743200000	659190000	57066000	27260000	40774000	66994000	39800000	37498000	32614000	62260000	71577000	27568000	24313000	29882000	36066000	68141000	75175000	60148000	53100000	82431000	39576000	34543000	45285000	52804000	38977000	35809000	66225000	55757000	41753000	58442000	83521000	86546000	72405000	94935000	64669000			2946	234	3383	268133;268134;268135;268136;268137;268138;268139;268140;268141;268142;268143;268144;268145;268146;268147;268148;268149;268150;268151;268152;268153;268154;268155;268156;268157;268158;268159;268160;268161;268162;268163;268164;268165;268166;268167;268168;268169;268170;268171;268172;268173;268174;268175;268176;268177;268178;268179;268180;268181;268182;268183;268184;268185;268186;268187;268188;268189;268190;268191;268192;268193;268194;268195;268196;268197;268198;268199;268200;268201;268202;268203;268204;268205;268206;268207;268208;268209;268210;268211;268212;268213;268214;268215;268216;268217;268218;268219;268220;268221;268222;268223;268224;268225;268226;268227;268228;268229;268230;268231;268232;268233;268234;268235;268236;268237;268238;268239;268240;268241;268242;268243;268244;268245;268246;268247;268248;268249;268250;268251;268252;268253;268254;268255;268256;268257;268258;268259;268260;268261	162488;162489;162490;162491;162492;162493;162494;162495;162496;162497;162498;162499;162500;162501;162502;162503;162504;162505;162506;162507;162508;162509;162510;162511;162512;162513;162514;162515;162516;162517;162518;162519;162520;162521;162522;162523;162524;162525;162526;162527;162528;162529;162530;162531;162532;162533;162534;162535;162536;162537;162538;162539;162540;162541;162542;162543;162544;162545;162546;162547;162548;162549;162550;162551;162552;162553;162554;162555;162556;162557;162558;162559;162560;162561;162562;162563;162564;162565;162566;162567;162568;162569;162570;162571;162572;162573;162574;162575;162576;162577;162578;162579;162580;162581;162582;162583;162584	162527		97
TLLVEAEGIEQEK	KRKDTVIKTLLVEAEG	AEGIEQEKTFSSMTCA	K	T	L	E	K	T	1	0	0	0	0	1	4	1	0	1	2	1	0	0	0	0	1	0	0	1	0	13	0	1457.76	P20742	P20742	908	920	PZP	Pregnancy zone protein	yes	yes	2;3	9.3039e-16	161.48	By matching	By matching	By matching	By matching	By matching	By matching	By matching	By matching	By matching	By matching	By matching	By matching	By matching	By matching	By matching	By matching	By matching	By matching	By matching	By matching	By matching	By matching	By matching	By matching	By matching	By matching	By matching	By matching	By matching	By matching	By matching	By matching	By MS/MS	By matching	By matching	By matching	By matching	By matching	By matching	By matching	By matching	By matching	By matching	By matching	By matching	By matching	By matching	By matching	By matching	By matching	By MS/MS	By MS/MS	By MS/MS	By MS/MS	By matching	By matching	By matching	By matching	By matching	By MS/MS	By MS/MS	By MS/MS	By MS/MS	By MS/MS	By MS/MS	1	1	1	1	1	1	1	1	1	1	1	1	1	1	1	1	1	1	1	1	1	1	1	1	1	1	1	1	1	1	1	1	3	2	2	1	1	1	1	1											2	2	2	1		2				3	2	3	2	2	3	3867700000	27647000	73755000	20681000	60363000	27862000	109210000	56630000	65836000	93612000	70321000	85496000	68477000	78758000	134960000	52963000	112060000	44754000	63994000	48895000	50118000	48124000	30065000	65506000	35921000	38450000	84230000	58962000	121730000	130350000	52809000	88671000	117520000	21614000	7736500	14367000	7858500	4289200	4661400	6033700	5490300	0	0	0	0	0	0	0	0	0	0	20530000	23841000	29927000	8745900	0	18095000	0	0	0	175680000	156770000	211410000	343070000	322390000	266480000			2947	261	3384	268262;268263;268264;268265;268266;268267;268268;268269;268270;268271;268272;268273;268274;268275;268276;268277;268278;268279;268280;268281;268282;268283;268284;268285;268286;268287;268288;268289;268290;268291;268292;268293;268294;268295;268296;268297;268298;268299;268300;268301;268302;268303;268304;268305;268306;268307;268308;268309;268310;268311;268312;268313;268314;268315;268316;268317;268318;268319;268320;268321;268322;268323;268324;268325;268326;268327;268328;268329	162585;162586;162587;162588;162589;162590;162591;162592;162593;162594;162595;162596;162597;162598;162599;162600;162601	162601		17
TLLVFEVQQPFLFVLWDQQHK	ASAISVARTLLVFEVQ	VLWDQQHKFPVFMGRV	R	T	L	H	K	F	0	0	0	1	0	4	1	0	1	0	4	1	0	3	1	0	1	1	0	3	0	21	0	2614.39	P05155	P05155	467	487	SERPING1	Plasma protease C1 inhibitor	yes	yes	2;3;4	1.3899e-38	205	By MS/MS	By MS/MS	By matching	By MS/MS	By MS/MS	By MS/MS	By MS/MS	By MS/MS	By MS/MS	By matching	By MS/MS	By MS/MS	By MS/MS	By MS/MS	By MS/MS	By MS/MS	By MS/MS	By MS/MS	By MS/MS	By MS/MS	By MS/MS	By MS/MS	By MS/MS	By MS/MS	By MS/MS	By MS/MS	By MS/MS	By MS/MS	By MS/MS	By matching	By MS/MS	By MS/MS	By MS/MS	By MS/MS	By MS/MS	By matching	By matching	By matching	By matching	By matching	By matching	By matching	By matching	By matching	By matching	By matching	By matching	By matching	By matching	By matching	By matching	By matching	By matching	By matching	By matching	By matching	By matching	By matching	By matching	By matching	By matching	By matching	By matching	By matching	By matching	2	3	2	2	2	2	2	3	3	2	2	3	3	3	3	2	3	3	2	2	3	2	3	3	2	3	3	3	1	1	3	3	2	3	3																															54698000000	931970000	2196400000	446250000	681990000	438600000	3076600000	955870000	918910000	4090800000	80596000	1031800000	3595800000	3696200000	2284500000	1607300000	1160700000	960160000	1485000000	111570000	676220000	1705200000	1311600000	3513100000	4115200000	497660000	1482800000	1178300000	2844300000	1166300000	57212000	1822100000	3892800000	194730000	359230000	130810000	0	0	0	0	0	0	0	0	0	0	0	0	0	0	0	0	0	0	0	0	0	0	0	0	0	0	0	0	0	0			2948	182	3385	268330;268331;268332;268333;268334;268335;268336;268337;268338;268339;268340;268341;268342;268343;268344;268345;268346;268347;268348;268349;268350;268351;268352;268353;268354;268355;268356;268357;268358;268359;268360;268361;268362;268363;268364;268365;268366;268367;268368;268369;268370;268371;268372;268373;268374;268375;268376;268377;268378;268379;268380;268381;268382;268383;268384;268385;268386;268387;268388;268389;268390;268391;268392;268393;268394;268395;268396;268397;268398;268399;268400;268401;268402;268403;268404;268405;268406;268407;268408;268409;268410;268411;268412;268413;268414;268415;268416	162602;162603;162604;162605;162606;162607;162608;162609;162610;162611;162612;162613;162614;162615;162616;162617;162618;162619;162620;162621;162622;162623;162624;162625;162626;162627;162628;162629;162630;162631;162632;162633;162634;162635;162636;162637;162638;162639;162640;162641;162642;162643;162644;162645;162646;162647;162648;162649;162650;162651;162652;162653;162654	162654		53
TLLVFEVQQPFLFVLWDQQHKFPVFMGR	ASAISVARTLLVFEVQ	KFPVFMGRVYDPRA__	R	T	L	G	R	V	0	1	0	1	0	4	1	1	1	0	4	1	1	5	2	0	1	1	0	4	0	28	1	3448.82	P05155	P05155	467	494	SERPING1	Plasma protease C1 inhibitor	yes	yes	4	2.4436e-28	168.25	By MS/MS	By MS/MS	By matching	By MS/MS	By MS/MS	By MS/MS	By MS/MS	By MS/MS	By MS/MS	By MS/MS	By MS/MS	By MS/MS	By MS/MS	By MS/MS	By MS/MS	By MS/MS	By MS/MS	By MS/MS	By matching	By MS/MS	By MS/MS	By MS/MS	By MS/MS	By MS/MS	By MS/MS	By MS/MS	By matching	By MS/MS	By MS/MS	By MS/MS	By MS/MS	By MS/MS	By matching	By matching	By matching	By matching	By matching	By matching	By matching	By matching	By matching	By matching	By matching	By matching	By matching	By matching	By matching	By matching	By matching	By matching	By matching	By matching	By matching	By matching	By matching	By matching	By matching	By matching	By matching	By matching	By matching	By matching	By matching	By matching	By matching	2	2	2	2	2	2	2	2	2	2	2	2	2	2	2	2	2	2	2	2	2	2	2	2	2	2	2	2	2	2	2	2																																		24008000000	338000000	1463300000	96924000	367170000	254770000	1080200000	233480000	374770000	1983000000	625350000	483550000	1839600000	2405400000	1405900000	584340000	498760000	503720000	606440000	44467000	292650000	547150000	299180000	1264200000	1284000000	179380000	598830000	392630000	801100000	291620000	255960000	520500000	2092100000	0	0	0	0	0	0	0	0	0	0	0	0	0	0	0	0	0	0	0	0	0	0	0	0	0	0	0	0	0	0	0	0	0			2949	182	3386;3387	268417;268418;268419;268420;268421;268422;268423;268424;268425;268426;268427;268428;268429;268430;268431;268432;268433;268434;268435;268436;268437;268438;268439;268440;268441;268442;268443;268444;268445;268446;268447;268448;268449;268450;268451;268452;268453;268454;268455;268456;268457;268458;268459;268460;268461;268462;268463;268464;268465;268466;268467;268468;268469;268470;268471;268472;268473;268474;268475;268476;268477;268478;268479;268480	162655;162656;162657;162658;162659;162660;162661;162662;162663;162664;162665;162666;162667;162668;162669;162670;162671;162672;162673;162674;162675;162676;162677;162678;162679;162680;162681;162682;162683;162684;162685;162686;162687;162688	162675	316	34
TLMFGSYLDDEK	LLFLRDTKTLMFGSYL	GSYLDDEKNWGLSFYA	K	T	L	E	K	N	0	0	0	2	0	0	1	1	0	0	2	1	1	1	0	1	1	0	1	0	0	12	0	1417.64	P19652	P19652	127	138	ORM2	Alpha-1-acid glycoprotein 2	yes	yes	2	8.1553e-12	155.99	By MS/MS	By MS/MS	By MS/MS	By MS/MS	By MS/MS	By MS/MS	By MS/MS	By MS/MS	By MS/MS	By MS/MS	By MS/MS	By MS/MS	By MS/MS	By MS/MS	By MS/MS	By MS/MS	By MS/MS	By MS/MS	By MS/MS	By MS/MS	By MS/MS	By MS/MS	By MS/MS	By MS/MS	By MS/MS	By MS/MS	By MS/MS	By MS/MS	By MS/MS	By MS/MS	By MS/MS	By MS/MS	By MS/MS	By MS/MS	By MS/MS	By MS/MS	By MS/MS	By MS/MS	By MS/MS	By MS/MS	By MS/MS	By MS/MS	By MS/MS	By MS/MS	By MS/MS	By MS/MS	By MS/MS	By MS/MS	By MS/MS	By MS/MS	By MS/MS	By MS/MS	By MS/MS	By MS/MS	By MS/MS	By MS/MS	By MS/MS	By MS/MS	By MS/MS	By MS/MS	By MS/MS	By MS/MS	By MS/MS	By MS/MS	By MS/MS	2	1	2	2	2	2	2	2	2	2	2	2	2	2	2	2	2	2	2	2	2	2	2	2	2	2	2	3	1	2	2	2	2	2	2	2	2	2	2	2	2	2	2	2	2	2	2	2	2	2	2	2	2	2	2	2	2	2	2	2	2	2	2	2	2	119920000000	2243100000	3500700000	1444700000	2141700000	1577700000	7605700000	2556200000	2439900000	6788700000	3783200000	3273500000	4607600000	4288600000	5471300000	3742000000	4105600000	2294400000	1954100000	2318500000	1970200000	2150700000	2202100000	2828500000	2028600000	2529900000	2291600000	2849800000	6089800000	3682600000	2706400000	4267800000	3874400000	383520000	189650000	310190000	538600000	350190000	323980000	318690000	331140000	265410000	270000000	213080000	348910000	283690000	271150000	244810000	483840000	480560000	588740000	338160000	387080000	320980000	428600000	445430000	547460000	603060000	567890000	400930000	494710000	586620000	605830000	846270000	917100000	625210000			2950	258	3388;3389	268481;268482;268483;268484;268485;268486;268487;268488;268489;268490;268491;268492;268493;268494;268495;268496;268497;268498;268499;268500;268501;268502;268503;268504;268505;268506;268507;268508;268509;268510;268511;268512;268513;268514;268515;268516;268517;268518;268519;268520;268521;268522;268523;268524;268525;268526;268527;268528;268529;268530;268531;268532;268533;268534;268535;268536;268537;268538;268539;268540;268541;268542;268543;268544;268545;268546;268547;268548;268549;268550;268551;268552;268553;268554;268555;268556;268557;268558;268559;268560;268561;268562;268563;268564;268565;268566;268567;268568;268569;268570;268571;268572;268573;268574;268575;268576;268577;268578;268579;268580;268581;268582;268583;268584;268585;268586;268587;268588;268589;268590;268591;268592;268593;268594;268595;268596;268597;268598;268599;268600;268601;268602;268603;268604;268605;268606;268607;268608;268609	162689;162690;162691;162692;162693;162694;162695;162696;162697;162698;162699;162700;162701;162702;162703;162704;162705;162706;162707;162708;162709;162710;162711;162712;162713;162714;162715;162716;162717;162718;162719;162720;162721;162722;162723;162724;162725;162726;162727;162728;162729;162730;162731;162732;162733;162734;162735;162736;162737;162738;162739;162740;162741;162742;162743;162744;162745;162746;162747;162748;162749;162750;162751;162752;162753;162754;162755;162756;162757;162758;162759;162760;162761;162762;162763;162764;162765;162766;162767;162768;162769;162770;162771;162772;162773;162774;162775;162776;162777;162778;162779;162780;162781;162782;162783;162784;162785;162786;162787;162788;162789;162790;162791;162792;162793;162794;162795;162796;162797;162798;162799;162800;162801;162802;162803	162729	419	115
TLNDMRQEYEQLIAK	APGKDLTKTLNDMRQE	EYEQLIAKNRKDIENQ	K	T	L	A	K	N	1	1	1	1	0	2	2	0	0	1	2	1	1	0	0	0	1	0	1	0	0	15	1	1850.92	P35527;CON__P35527	P35527	322	336	KRT9	Keratin, type I cytoskeletal 9	yes	no	3	0.00029474	82.651	By matching	By matching	By matching	By matching	By matching	By matching	By matching	By matching	By matching	By matching	By matching	By matching	By matching	By matching	By matching	By matching	By matching	By matching	By matching	By matching	By matching	By matching	By matching	By matching	By matching	By matching	By MS/MS	By matching	By matching	By MS/MS	By MS/MS	By matching	By matching	By matching	By matching	By matching	By matching	By matching	By matching	By matching	By matching	By matching	By matching	By matching	By matching	By matching	By matching	By matching	By matching	By matching	By matching	By matching	By matching	By matching	By matching	By matching	By matching	By matching	By matching	By matching	By matching	By matching	By matching	By matching	By matching	1						1			1	1						1	1			1			1		1	1	1		1	1								1														1		1		1					1				677910000	3336800	0	0	0	0	0	64875000	0	0	29758000	28511000	0	0	0	0	0	17486000	47939000	0	0	14965000	0	0	35274000	0	24345000	166090000	45266000	0	91790000	72164000	0	0	0	0	0	0	0	2973200	0	0	0	0	0	0	0	0	0	0	0	0	0	10285000	0	903860	0	14543000	0	0	0	0	7397300	0	0	0		+	2951	60	3390	268610;268611;268612;268613;268614;268615;268616;268617;268618;268619;268620;268621;268622;268623;268624;268625;268626;268627	162804;162805;162806	162804		3
TLNICEVGTIR	MGSSTSEKTLNICEVG	ICEVGTIRCANRKMEI	K	T	L	I	R	C	0	1	1	0	1	0	1	1	0	2	1	0	0	0	0	0	2	0	0	1	0	11	0	1274.67	P13671	P13671	908	918	C6	Complement component C6	yes	yes	2	4.4547e-05	117.09	By matching	By matching	By matching	By matching	By matching	By matching	By matching	By matching	By matching	By matching	By matching	By matching	By matching	By matching	By matching	By matching	By matching	By matching	By matching	By matching	By matching	By matching	By matching	By matching	By matching	By matching	By matching	By matching	By matching	By matching	By matching	By matching	By MS/MS	By MS/MS	By MS/MS	By matching	By matching	By matching	By matching	By matching	By matching	By matching	By matching	By matching	By matching	By matching	By matching	By matching	By matching	By matching	By matching	By matching	By matching	By matching	By matching	By matching	By matching	By matching	By matching	By matching	By matching	By matching	By matching	By matching	By matching		1			1	1	1	1	1		1	1	1	1		1				1		1	1	1	1	1			1	1		1	1	1	1		1	1																	1		1	1						1		613270000	0	49837000	0	0	8834500	31262000	17762000	15896000	30253000	0	10963000	18856000	29575000	16331000	0	44613000	0	0	0	11924000	0	17008000	24628000	12349000	19945000	29855000	0	0	48914000	29742000	0	60632000	26775000	21050000	23327000	0	2783700	1973300	0	0	0	0	0	0	0	0	0	0	0	0	0	0	0	0	847870	0	1732700	1725200	0	0	0	0	0	3876900	0			2952	245	3391	268628;268629;268630;268631;268632;268633;268634;268635;268636;268637;268638;268639;268640;268641;268642;268643;268644;268645;268646;268647;268648;268649;268650;268651;268652;268653;268654;268655;268656	162807;162808;162809	162807		3
TLNQPDSQLQLTTGNGLFLSEGLK	EGFQELLRTLNQPDSQ	LFLSEGLKLVDKFLED	R	T	L	L	K	L	0	0	2	1	0	3	1	3	0	0	6	1	0	1	1	2	3	0	0	0	0	24	0	2573.33	P01009	P01009	126	149	SERPINA1	Alpha-1-antitrypsin;Short peptide from AAT	yes	yes	2;3;4	1.0237e-294	416.59	By MS/MS	By MS/MS	By MS/MS	By MS/MS	By MS/MS	By MS/MS	By MS/MS	By MS/MS	By MS/MS	By MS/MS	By MS/MS	By MS/MS	By MS/MS	By MS/MS	By MS/MS	By MS/MS	By MS/MS	By MS/MS	By MS/MS	By MS/MS	By MS/MS	By MS/MS	By MS/MS	By MS/MS	By MS/MS	By MS/MS	By MS/MS	By MS/MS	By MS/MS	By MS/MS	By MS/MS	By MS/MS	By matching	By MS/MS	By matching	By MS/MS	By MS/MS	By MS/MS	By MS/MS	By MS/MS	By MS/MS	By MS/MS	By MS/MS	By MS/MS	By MS/MS	By MS/MS	By MS/MS	By MS/MS	By MS/MS	By MS/MS	By MS/MS	By MS/MS	By MS/MS	By MS/MS	By MS/MS	By MS/MS	By MS/MS	By MS/MS	By MS/MS	By MS/MS	By MS/MS	By MS/MS	By MS/MS	By MS/MS	By MS/MS	8	8	7	8	7	7	6	7	7	8	6	8	8	6	6	7	8	7	6	7	8	7	7	7	6	7	8	6	8	8	5	6	1	1		7	6	5	7	6	4	6	6	7	7	6	5	7	6	4	6	6	6	5	3	4	4	3	4	4	6	6	6	7	4	833480000000	11734000000	28905000000	6886200000	13052000000	9508300000	42612000000	13857000000	18495000000	35121000000	25984000000	19621000000	21939000000	27684000000	33798000000	19699000000	22841000000	13730000000	13392000000	11038000000	8877700000	14003000000	12420000000	21266000000	10183000000	15642000000	17127000000	15881000000	38370000000	48257000000	13794000000	19163000000	30060000000	5783600	5499900	0	3085800000	1807200000	1893800000	1189400000	1209700000	1223100000	2086500000	2115000000	3508400000	2374600000	2167700000	3289000000	3341400000	4191900000	5735800000	4888700000	6457700000	6753400000	6777900000	5858800000	7773100000	6656000000	6924600000	6219100000	9294900000	14582000000	12782000000	15811000000	17721000000	10816000000			2953	91	3392	268657;268658;268659;268660;268661;268662;268663;268664;268665;268666;268667;268668;268669;268670;268671;268672;268673;268674;268675;268676;268677;268678;268679;268680;268681;268682;268683;268684;268685;268686;268687;268688;268689;268690;268691;268692;268693;268694;268695;268696;268697;268698;268699;268700;268701;268702;268703;268704;268705;268706;268707;268708;268709;268710;268711;268712;268713;268714;268715;268716;268717;268718;268719;268720;268721;268722;268723;268724;268725;268726;268727;268728;268729;268730;268731;268732;268733;268734;268735;268736;268737;268738;268739;268740;268741;268742;268743;268744;268745;268746;268747;268748;268749;268750;268751;268752;268753;268754;268755;268756;268757;268758;268759;268760;268761;268762;268763;268764;268765;268766;268767;268768;268769;268770;268771;268772;268773;268774;268775;268776;268777;268778;268779;268780;268781;268782;268783;268784;268785;268786;268787;268788;268789;268790;268791;268792;268793;268794;268795;268796;268797;268798;268799;268800;268801;268802;268803;268804;268805;268806;268807;268808;268809;268810;268811;268812;268813;268814;268815;268816;268817;268818;268819;268820;268821;268822;268823;268824;268825;268826;268827;268828;268829;268830;268831;268832;268833;268834;268835;268836;268837;268838;268839;268840;268841;268842;268843;268844;268845;268846;268847;268848;268849;268850;268851;268852;268853;268854;268855;268856;268857;268858;268859;268860;268861;268862;268863;268864;268865;268866;268867;268868;268869;268870;268871;268872;268873;268874;268875;268876;268877;268878;268879;268880;268881;268882;268883;268884;268885;268886;268887;268888;268889;268890;268891;268892;268893;268894;268895;268896;268897;268898;268899;268900;268901;268902;268903;268904;268905;268906;268907;268908;268909;268910;268911;268912;268913;268914;268915;268916;268917;268918;268919;268920;268921;268922;268923;268924;268925;268926;268927;268928;268929;268930;268931;268932;268933;268934;268935;268936;268937;268938;268939;268940;268941;268942;268943;268944;268945;268946;268947;268948;268949;268950;268951;268952;268953;268954;268955;268956;268957;268958;268959;268960;268961;268962;268963;268964;268965;268966;268967;268968;268969;268970;268971;268972;268973;268974;268975;268976;268977;268978;268979;268980;268981;268982;268983;268984;268985;268986;268987;268988;268989;268990;268991;268992;268993;268994;268995;268996;268997;268998;268999;269000;269001;269002;269003;269004;269005;269006;269007;269008;269009;269010;269011;269012;269013;269014;269015;269016;269017;269018;269019;269020;269021;269022;269023;269024;269025;269026;269027;269028;269029;269030;269031;269032;269033;269034;269035;269036;269037;269038;269039;269040;269041;269042;269043;269044;269045;269046	162810;162811;162812;162813;162814;162815;162816;162817;162818;162819;162820;162821;162822;162823;162824;162825;162826;162827;162828;162829;162830;162831;162832;162833;162834;162835;162836;162837;162838;162839;162840;162841;162842;162843;162844;162845;162846;162847;162848;162849;162850;162851;162852;162853;162854;162855;162856;162857;162858;162859;162860;162861;162862;162863;162864;162865;162866;162867;162868;162869;162870;162871;162872;162873;162874;162875;162876;162877;162878;162879;162880;162881;162882;162883;162884;162885;162886;162887;162888;162889;162890;162891;162892;162893;162894;162895;162896;162897;162898;162899;162900;162901;162902;162903;162904;162905;162906;162907;162908;162909;162910;162911;162912;162913;162914;162915;162916;162917;162918;162919;162920;162921;162922;162923;162924;162925;162926;162927;162928;162929;162930;162931;162932;162933;162934;162935;162936;162937;162938;162939;162940;162941;162942;162943;162944;162945;162946;162947;162948;162949;162950;162951;162952;162953;162954;162955;162956;162957;162958;162959;162960;162961;162962;162963;162964;162965;162966;162967;162968;162969;162970;162971;162972;162973;162974;162975;162976;162977;162978;162979;162980;162981;162982;162983;162984;162985;162986;162987;162988;162989;162990;162991;162992;162993;162994;162995;162996;162997;162998;162999;163000;163001;163002;163003;163004;163005;163006;163007;163008;163009;163010;163011;163012;163013;163014;163015;163016;163017;163018;163019;163020;163021;163022;163023;163024;163025;163026;163027;163028;163029;163030;163031;163032;163033;163034;163035;163036;163037;163038;163039;163040;163041;163042;163043;163044;163045;163046;163047;163048;163049;163050;163051;163052;163053;163054;163055;163056;163057;163058;163059;163060;163061;163062;163063;163064;163065;163066;163067;163068;163069;163070;163071;163072;163073;163074;163075;163076;163077;163078;163079;163080;163081;163082;163083;163084;163085;163086;163087;163088;163089;163090;163091;163092;163093;163094;163095;163096;163097;163098;163099;163100;163101;163102;163103;163104;163105;163106;163107;163108;163109;163110;163111;163112;163113;163114;163115;163116;163117;163118;163119;163120;163121;163122;163123;163124;163125;163126;163127;163128;163129;163130	162912		320
TLNQSSDELQLSMGNAMFVK	QSFQHLLRTLNQSSDE	MGNAMFVKEQLSLLDR	R	T	L	V	K	E	1	0	2	1	0	2	1	1	0	0	3	1	2	1	0	3	1	0	0	1	0	20	0	2212.05	P01011	P01011	125	144	SERPINA3	Alpha-1-antichymotrypsin;Alpha-1-antichymotrypsin His-Pro-less	yes	yes	2;3	7.1413e-49	226.44	By matching	By MS/MS	By matching	By matching	By matching	By MS/MS	By matching	By matching	By matching	By matching	By matching	By matching	By matching	By matching	By MS/MS	By matching	By matching	By matching	By matching	By matching	By matching	By MS/MS	By matching	By matching	By matching	By matching	By matching	By MS/MS	By MS/MS	By matching	By matching	By MS/MS	By matching	By matching	By matching	By matching	By matching	By matching	By matching	By matching	By matching	By matching	By matching	By matching	By matching	By matching	By matching	By matching	By matching	By matching	By matching	By matching	By matching	By matching	By matching	By matching	By matching	By matching	By matching	By matching	By matching	By matching	By matching	By matching	By matching		2		1		2	2	2	1	2	2	2	2	2	1	1		1	1	1	1	2	1	1	1	1		2	2	1	2	2											1	1	1	1	1				1	2		2	1	1							1	1	1	1305100000	0	79832000	0	11534000	0	179870000	21948000	58407000	46921000	54254000	46783000	54556000	49004000	113710000	21482000	32268000	0	15260000	24817000	8839500	9106800	23001000	15244000	13991000	27532000	41040000	0	75605000	109530000	7807400	56155000	62495000	0	0	0	0	0	0	0	0	0	0	1587200	2486600	725390	3863600	3981300	0	0	0	2012100	3147300	0	7327900	3695700	4044300	0	0	0	0	0	0	4562000	4782200	1865500			2954	92	3393	269047;269048;269049;269050;269051;269052;269053;269054;269055;269056;269057;269058;269059;269060;269061;269062;269063;269064;269065;269066;269067;269068;269069;269070;269071;269072;269073;269074;269075;269076;269077;269078;269079;269080;269081;269082;269083;269084;269085;269086;269087;269088;269089;269090;269091;269092;269093;269094;269095;269096;269097;269098;269099;269100;269101;269102	163131;163132;163133;163134;163135;163136;163137;163138	163132		7
TLPEPCHSK	YSLLTCKRTLPEPCHS	LPEPCHSKIYPGVDFG	R	T	L	S	K	I	0	0	0	0	1	0	1	0	1	0	1	1	0	0	2	1	1	0	0	0	0	9	0	1067.51	P03952	P03952	287	295	KLKB1	Plasma kallikrein;Plasma kallikrein heavy chain;Plasma kallikrein light chain	yes	yes	3	0.03259	50.353	By matching	By matching	By matching	By matching	By matching	By matching	By matching	By matching	By matching	By matching	By matching	By matching	By matching	By matching	By matching	By matching	By matching	By matching	By matching	By matching	By matching	By matching	By matching	By matching	By matching	By matching	By matching	By matching	By matching	By matching	By matching	By matching	By MS/MS	By MS/MS	By MS/MS	By matching	By matching	By matching	By matching	By matching	By matching	By matching	By matching	By matching	By matching	By matching	By matching	By matching	By matching	By matching	By matching	By matching	By matching	By matching	By matching	By matching	By matching	By matching	By matching	By matching	By matching	By matching	By matching	By matching	By matching																																	1	1	1			1																												55206000	0	0	0	0	0	0	0	0	0	0	0	0	0	0	0	0	0	0	0	0	0	0	0	0	0	0	0	0	0	0	0	0	19609000	12752000	21036000	0	0	1809000	0	0	0	0	0	0	0	0	0	0	0	0	0	0	0	0	0	0	0	0	0	0	0	0	0	0	0			2955	161	3394	269103;269104;269105;269106	163139;163140;163141	163139		3
TLQALEFHTVPFQLLAR	HEALFQKKTLQALEFH	VPFQLLARYKGLNLTE	K	T	L	A	R	Y	2	1	0	0	0	2	1	0	1	0	4	0	0	2	1	0	2	0	0	1	0	17	0	1983.09	Q08380	Q08380	377	393	LGALS3BP	Galectin-3-binding protein	yes	yes	3	3.5393e-06	129.05	By matching	By MS/MS	By matching	By matching	By matching	By MS/MS	By MS/MS	By MS/MS	By MS/MS	By matching	By MS/MS	By MS/MS	By MS/MS	By MS/MS	By matching	By MS/MS	By matching	By matching	By matching	By matching	By matching	By matching	By matching	By matching	By MS/MS	By matching	By matching	By MS/MS	By MS/MS	By MS/MS	By MS/MS	By matching	By MS/MS	By MS/MS	By MS/MS	By MS/MS	By MS/MS	By MS/MS	By MS/MS	By MS/MS	By matching	By matching	By matching	By matching	By MS/MS	By MS/MS	By MS/MS	By MS/MS	By MS/MS	By matching	By MS/MS	By MS/MS	By MS/MS	By matching	By matching	By MS/MS	By MS/MS	By MS/MS	By matching	By MS/MS	By MS/MS	By MS/MS	By MS/MS	By MS/MS	By MS/MS	1	1	1	1	1	1	1	1	1	1	1	1	1	1	1	1	1	1			1	1	1	1	1	1	1	1	1	1	1		1	1	1	1	1	1	1	1	1	1	1	1	1	1	1	1	1	1	1	1	1	1	1	1	1	1	1	1	1	1	1	1	1	6696800000	99548000	337880000	74801000	187260000	86675000	427120000	206110000	209200000	427110000	170720000	199120000	340230000	245090000	259390000	162750000	362870000	145750000	125090000	0	0	137160000	111490000	94952000	119370000	181550000	140790000	198120000	385900000	303390000	154200000	286600000	0	39131000	11871000	27725000	11604000	10912000	4346600	6730500	4752000	2768800	2312600	2260600	3118900	11480000	7988800	13180000	4248000	5471500	6902400	8921400	18371000	8098400	6394300	6381700	9206900	8470200	10661000	8347200	9258200	22711000	18936000	67808000	95184000	41029000			2956	326	3395	269107;269108;269109;269110;269111;269112;269113;269114;269115;269116;269117;269118;269119;269120;269121;269122;269123;269124;269125;269126;269127;269128;269129;269130;269131;269132;269133;269134;269135;269136;269137;269138;269139;269140;269141;269142;269143;269144;269145;269146;269147;269148;269149;269150;269151;269152;269153;269154;269155;269156;269157;269158;269159;269160;269161;269162;269163;269164;269165;269166;269167;269168	163142;163143;163144;163145;163146;163147;163148;163149;163150;163151;163152;163153;163154;163155;163156;163157;163158;163159;163160;163161;163162;163163;163164;163165;163166;163167;163168;163169;163170;163171;163172;163173;163174;163175;163176;163177;163178;163179;163180;163181	163160		39
TLQELKK	KQAEAVLKTLQELKKL	KTLQELKKLTISEQNI	K	T	L	K	K	L	0	0	0	0	0	1	1	0	0	0	2	2	0	0	0	0	1	0	0	0	0	7	1	858.517	P04114	P04114	328	334	APOB	Apolipoprotein B-100;Apolipoprotein B-48	yes	yes	2	0.040274	109.01	By matching	By matching	By matching	By matching	By matching	By matching	By matching	By matching	By matching	By matching	By matching	By matching	By matching	By matching	By matching	By matching	By matching	By matching	By matching	By matching	By matching	By matching	By matching	By matching	By matching	By matching	By matching	By matching	By matching	By matching	By matching	By matching	By matching	By matching	By matching	By MS/MS	By MS/MS	By matching	By matching	By matching	By matching	By MS/MS	By matching	By matching	By matching	By matching	By MS/MS	By matching	By matching	By matching	By matching	By matching	By matching	By matching	By matching	By matching	By matching	By matching	By matching	By matching	By matching	By matching	By matching	By matching	By matching	1	1			1	1		1	1	1	1	1			1	1							1			1					1			1		1	1	1				1		1	1	1	1	1	1	1	1	1	1	1	1	1	1	1	1	1	1	1	1	1	1	1436300000	52786000	6716100	0	0	50456000	119690000	0	52542000	101950000	70730000	60217000	76001000	0	0	63495000	78671000	0	0	0	0	0	0	55138000	0	0	80329000	0	0	0	0	71446000	0	0	3915900	0	36481000	30044000	23051000	0	0	0	15966000	0	14667000	13475000	19604000	16016000	14786000	16749000	16326000	12351000	9284400	8472300	10097000	4338200	7170400	17921000	11646000	11780000	20261000	43076000	41985000	27181000	37805000	11662000			2957	167	3396	269169;269170;269171;269172;269173;269174;269175;269176;269177;269178;269179;269180;269181;269182;269183;269184;269185;269186;269187;269188;269189;269190;269191;269192;269193;269194;269195;269196;269197;269198;269199;269200;269201;269202;269203;269204;269205;269206;269207;269208;269209	163182;163183;163184;163185	163182		4
TLQGIPQMIGEVIR	KLLLMGARTLQGIPQM	QMIGEVIRKGSKNDFF	R	T	L	I	R	K	0	1	0	0	0	2	1	2	0	3	1	0	1	0	1	0	1	0	0	1	0	14	0	1553.86	P04114	P04114	805	818	APOB	Apolipoprotein B-100;Apolipoprotein B-48	yes	yes	2;3	4.7959e-09	141.65	By MS/MS	By MS/MS	By MS/MS	By MS/MS	By MS/MS	By MS/MS	By MS/MS	By MS/MS	By MS/MS	By MS/MS	By MS/MS	By MS/MS	By MS/MS	By MS/MS	By MS/MS	By MS/MS	By MS/MS	By MS/MS	By MS/MS	By MS/MS	By MS/MS	By MS/MS	By MS/MS	By MS/MS	By MS/MS	By MS/MS	By MS/MS	By MS/MS	By MS/MS	By MS/MS	By MS/MS	By MS/MS	By MS/MS	By MS/MS	By MS/MS	By MS/MS	By MS/MS	By MS/MS	By MS/MS	By MS/MS	By MS/MS	By MS/MS	By MS/MS	By MS/MS	By MS/MS	By MS/MS	By MS/MS	By MS/MS	By MS/MS	By MS/MS	By MS/MS	By MS/MS	By MS/MS	By MS/MS	By MS/MS	By MS/MS	By MS/MS	By MS/MS	By MS/MS	By MS/MS	By MS/MS	By MS/MS	By MS/MS	By MS/MS	By MS/MS	4	4	4	4	4	4	4	4	4	4	4	4	4	4	4	4	4	4	4	4	4	4	4	4	4	4	4	4	4	4	4	4	4	4	4	3	4	3	3	3	3	4	4	4	4	4	4	4	4	4	5	5	3	4	3	4	4	4	4	4	4	4	4	4	4	80674000000	1010300000	3156200000	909700000	1416700000	1166500000	4706900000	2050400000	1777100000	4222000000	2498600000	1774000000	2995100000	2853800000	4393400000	2417300000	2393700000	1577400000	1379600000	1171900000	1197100000	1444500000	1707900000	2056000000	808940000	1773600000	1932200000	1360300000	4405900000	4585100000	1477000000	3064200000	4511000000	497740000	459390000	669400000	212530000	164170000	97355000	57017000	55166000	44563000	47913000	76928000	76493000	67620000	60323000	66716000	72108000	76837000	110070000	90391000	119820000	81787000	107980000	89624000	165030000	190550000	200820000	236150000	305990000	455030000	412770000	440040000	409110000	262380000			2958	167	3397;3398	269210;269211;269212;269213;269214;269215;269216;269217;269218;269219;269220;269221;269222;269223;269224;269225;269226;269227;269228;269229;269230;269231;269232;269233;269234;269235;269236;269237;269238;269239;269240;269241;269242;269243;269244;269245;269246;269247;269248;269249;269250;269251;269252;269253;269254;269255;269256;269257;269258;269259;269260;269261;269262;269263;269264;269265;269266;269267;269268;269269;269270;269271;269272;269273;269274;269275;269276;269277;269278;269279;269280;269281;269282;269283;269284;269285;269286;269287;269288;269289;269290;269291;269292;269293;269294;269295;269296;269297;269298;269299;269300;269301;269302;269303;269304;269305;269306;269307;269308;269309;269310;269311;269312;269313;269314;269315;269316;269317;269318;269319;269320;269321;269322;269323;269324;269325;269326;269327;269328;269329;269330;269331;269332;269333;269334;269335;269336;269337;269338;269339;269340;269341;269342;269343;269344;269345;269346;269347;269348;269349;269350;269351;269352;269353;269354;269355;269356;269357;269358;269359;269360;269361;269362;269363;269364;269365;269366;269367;269368;269369;269370;269371;269372;269373;269374;269375;269376;269377;269378;269379;269380;269381;269382;269383;269384;269385;269386;269387;269388;269389;269390;269391;269392;269393;269394;269395;269396;269397;269398;269399;269400;269401;269402;269403;269404;269405;269406;269407;269408;269409;269410;269411;269412;269413;269414;269415;269416;269417;269418;269419;269420;269421;269422;269423;269424;269425;269426;269427;269428;269429;269430;269431;269432;269433;269434;269435;269436;269437;269438;269439;269440;269441;269442;269443;269444;269445;269446;269447;269448;269449;269450;269451;269452;269453;269454;269455;269456;269457;269458;269459;269460;269461;269462;269463;269464	163186;163187;163188;163189;163190;163191;163192;163193;163194;163195;163196;163197;163198;163199;163200;163201;163202;163203;163204;163205;163206;163207;163208;163209;163210;163211;163212;163213;163214;163215;163216;163217;163218;163219;163220;163221;163222;163223;163224;163225;163226;163227;163228;163229;163230;163231;163232;163233;163234;163235;163236;163237;163238;163239;163240;163241;163242;163243;163244;163245;163246;163247;163248;163249;163250;163251;163252;163253;163254;163255;163256;163257;163258;163259;163260;163261;163262;163263;163264;163265;163266;163267;163268;163269;163270;163271;163272;163273;163274;163275;163276;163277;163278;163279;163280;163281;163282;163283;163284;163285;163286;163287;163288;163289;163290;163291;163292;163293;163294;163295;163296;163297;163298;163299;163300;163301;163302;163303;163304;163305;163306;163307;163308;163309;163310;163311;163312;163313;163314;163315;163316;163317;163318;163319;163320;163321;163322;163323;163324;163325;163326;163327;163328;163329;163330;163331;163332;163333;163334;163335;163336;163337;163338;163339;163340;163341;163342;163343;163344;163345;163346;163347;163348;163349;163350;163351;163352;163353;163354;163355;163356;163357;163358;163359;163360;163361;163362;163363;163364;163365;163366;163367;163368;163369;163370;163371;163372;163373;163374;163375;163376;163377;163378;163379;163380;163381;163382;163383;163384;163385;163386;163387;163388;163389;163390;163391;163392;163393;163394;163395;163396;163397;163398;163399;163400;163401;163402;163403;163404;163405;163406;163407;163408;163409;163410;163411	163332	291	226
TLQGIPQMIGEVIRK	KLLLMGARTLQGIPQM	MIGEVIRKGSKNDFFL	R	T	L	R	K	G	0	1	0	0	0	2	1	2	0	3	1	1	1	0	1	0	1	0	0	1	0	15	1	1681.95	P04114	P04114	805	819	APOB	Apolipoprotein B-100;Apolipoprotein B-48	yes	yes	3	7.9615e-05	92.38	By MS/MS	By MS/MS	By matching	By MS/MS	By matching	By MS/MS	By MS/MS	By MS/MS	By MS/MS	By matching	By matching	By matching	By matching	By matching	By matching	By matching	By MS/MS	By matching	By MS/MS	By matching	By matching	By matching	By matching	By matching	By MS/MS	By MS/MS	By matching	By MS/MS	By MS/MS	By MS/MS	By MS/MS	By MS/MS	By matching	By matching	By matching	By matching	By matching	By matching	By matching	By matching	By matching	By matching	By matching	By matching	By matching	By matching	By matching	By matching	By matching	By matching	By matching	By matching	By matching	By matching	By matching	By matching	By matching	By matching	By matching	By matching	By matching	By matching	By matching	By matching	By matching	1	1	1	1	1	1	1	1	1	1	1	1	1	1	1		1	1	1	1	1	1	1	1	2	1	1	1	1	1	1	1				2		2							1			1	1	1	1	1	1	1	1		1	1	2	2	1	2	1	1	1	1031100000	17805000	66146000	13740000	27536000	22954000	60899000	22052000	46599000	34660000	36377000	16003000	20344000	47334000	50465000	23268000	0	17588000	13182000	31255000	7438600	15880000	17405000	29016000	17240000	37758000	38132000	16653000	48407000	72811000	17868000	38529000	49947000	0	0	0	848930	0	2576800	0	0	0	0	0	0	870650	0	0	1159600	1181200	2871800	1077400	925590	1215100	1281300	465060	0	4710500	1772000	3213400	3781600	4367100	7124500	5671600	8033100	2709400			2959	167	3399	269465;269466;269467;269468;269469;269470;269471;269472;269473;269474;269475;269476;269477;269478;269479;269480;269481;269482;269483;269484;269485;269486;269487;269488;269489;269490;269491;269492;269493;269494;269495;269496;269497;269498;269499;269500;269501;269502;269503;269504;269505;269506;269507;269508;269509;269510;269511;269512;269513;269514;269515;269516;269517;269518;269519;269520;269521	163412;163413;163414;163415;163416;163417;163418;163419;163420;163421;163422;163423;163424;163425;163426;163427	163413		16
TLQGLEIELQSQLSMK	TEITELRRTLQGLEIE	LQSQLSMKAGLENTVA	R	T	L	M	K	A	0	0	0	0	0	3	2	1	0	1	4	1	1	0	0	2	1	0	0	0	0	16	0	1816.96	P08727;CON__P08727;CON__P13646-1	CON__P13646-1	327	342	KRT19	Keratin, type I cytoskeletal 19	no	no	3	0.0022258	66.809	By matching	By matching	By matching	By matching	By matching	By matching	By matching	By matching	By matching	By matching	By matching	By matching	By matching	By matching	By matching	By matching	By matching	By matching	By matching	By matching	By matching	By matching	By matching	By matching	By matching	By matching	By matching	By matching	By matching	By matching	By matching	By matching	By matching	By matching	By matching	By MS/MS	By MS/MS	By matching	By matching	By matching	By matching	By matching	By matching	By matching	By matching	By matching	By matching	By matching	By matching	By matching	By matching	By matching	By matching	By matching	By matching	By matching	By matching	By matching	By matching	By matching	By matching	By matching	By matching	By matching	By matching																																			1	1	1																													11399000	0	0	0	0	0	0	0	0	0	0	0	0	0	0	0	0	0	0	0	0	0	0	0	0	0	0	0	0	0	0	0	0	0	0	2522700	0	8876500	0	0	0	0	0	0	0	0	0	0	0	0	0	0	0	0	0	0	0	0	0	0	0	0	0	0	0	0		+	2960	56;53	3400	269522;269523;269524	163428;163429	163429	30	1
TLSLPELEQQQEQQQEQQQEQVQMLAPLES	KEKESQDKTLSLPELE	QMLAPLES________	K	T	L	E	S	-	1	0	0	0	0	11	6	0	0	0	5	0	1	0	2	2	1	0	0	1	0	30	0	3536.69	P06727	P06727	367	396	APOA4	Apolipoprotein A-IV	yes	yes	3;4	1.2996e-28	165.66	By matching	By MS/MS	By MS/MS	By MS/MS	By MS/MS	By MS/MS	By MS/MS	By MS/MS	By MS/MS	By MS/MS	By MS/MS	By MS/MS	By MS/MS	By MS/MS	By MS/MS	By MS/MS	By MS/MS	By MS/MS	By MS/MS	By MS/MS	By MS/MS	By MS/MS	By MS/MS	By MS/MS	By MS/MS	By MS/MS	By MS/MS	By MS/MS	By MS/MS	By MS/MS	By MS/MS	By MS/MS	By MS/MS	By MS/MS	By MS/MS	By matching	By matching	By matching	By matching	By matching	By matching	By matching	By matching	By matching	By matching	By matching	By matching	By MS/MS	By MS/MS	By MS/MS	By MS/MS	By MS/MS	By MS/MS	By MS/MS	By MS/MS	By MS/MS	By MS/MS	By MS/MS	By MS/MS	By MS/MS	By MS/MS	By MS/MS	By matching	By MS/MS	By matching	1	3	3	2	3	3	3	2	3	1	2	4	3	2	4	3	3	2	4	3	4	3	4	4	3	4	4	4	4	4	4	3	3	3	2					1	1							1	2	3	3	1	2	4	3	3	3	4	4	2	2	1	1	1	1	14395000000	24881000	380790000	149260000	156250000	134190000	754970000	269520000	139800000	753250000	168290000	202080000	406760000	518690000	660550000	411480000	374890000	228430000	160710000	431740000	220110000	365130000	320040000	998980000	214740000	329950000	462090000	479610000	643730000	616010000	239550000	546650000	447430000	476810000	342330000	344130000	0	0	0	0	5682600	1944700	0	0	0	0	0	0	26798000	38657000	77805000	27844000	22811000	29331000	83604000	71795000	98547000	97041000	99016000	93335000	35680000	71844000	56785000	11784000	58106000	13058000			2961	197	3401;3402	269525;269526;269527;269528;269529;269530;269531;269532;269533;269534;269535;269536;269537;269538;269539;269540;269541;269542;269543;269544;269545;269546;269547;269548;269549;269550;269551;269552;269553;269554;269555;269556;269557;269558;269559;269560;269561;269562;269563;269564;269565;269566;269567;269568;269569;269570;269571;269572;269573;269574;269575;269576;269577;269578;269579;269580;269581;269582;269583;269584;269585;269586;269587;269588;269589;269590;269591;269592;269593;269594;269595;269596;269597;269598;269599;269600;269601;269602;269603;269604;269605;269606;269607;269608;269609;269610;269611;269612;269613;269614;269615;269616;269617;269618;269619;269620;269621;269622;269623;269624;269625;269626;269627;269628;269629;269630;269631;269632;269633;269634;269635;269636;269637;269638;269639;269640;269641;269642;269643;269644;269645;269646;269647;269648;269649;269650;269651;269652;269653;269654;269655;269656;269657;269658;269659;269660;269661;269662;269663;269664;269665;269666;269667;269668;269669;269670;269671;269672;269673;269674	163430;163431;163432;163433;163434;163435;163436;163437;163438;163439;163440;163441;163442;163443;163444;163445;163446;163447;163448;163449;163450;163451;163452;163453;163454;163455;163456;163457;163458;163459;163460;163461;163462;163463;163464;163465;163466;163467;163468;163469;163470;163471;163472;163473;163474;163475;163476;163477;163478;163479;163480;163481;163482;163483;163484;163485;163486;163487;163488;163489;163490;163491;163492;163493;163494;163495;163496;163497;163498;163499;163500;163501;163502;163503;163504;163505;163506;163507;163508;163509;163510;163511;163512;163513;163514;163515;163516;163517;163518;163519;163520;163521;163522;163523;163524;163525;163526;163527;163528;163529;163530;163531;163532;163533;163534	163482	354	105
TLYEMELSQMQSHASDTSVVLSMDNNR	TDEVSFLRTLYEMELS	VLSMDNNRCLDLGSII	R	T	L	N	R	C	1	1	2	2	0	2	2	0	1	0	3	0	3	0	0	5	2	0	1	2	0	27	0	3085.38	Q01546;CON__Q01546	Q01546	320	346	KRT76	Keratin, type II cytoskeletal 2 oral	yes	no	3	1.3161e-07	91.618	By matching	By matching	By matching	By matching	By matching	By matching	By matching	By matching	By matching	By matching	By matching	By matching	By matching	By matching	By matching	By matching	By matching	By matching	By matching	By matching	By matching	By matching	By matching	By matching	By matching	By matching	By matching	By matching	By matching	By matching	By matching	By matching	By matching	By matching	By matching	By MS/MS	By matching	By matching	By matching	By matching	By matching	By matching	By matching	By matching	By matching	By matching	By matching	By matching	By matching	By matching	By matching	By matching	By matching	By matching	By matching	By matching	By matching	By matching	By matching	By matching	By matching	By matching	By matching	By matching	By matching																																				1	1																													19977000	0	0	0	0	0	0	0	0	0	0	0	0	0	0	0	0	0	0	0	0	0	0	0	0	0	0	0	0	0	0	0	0	0	0	0	12185000	7791300	0	0	0	0	0	0	0	0	0	0	0	0	0	0	0	0	0	0	0	0	0	0	0	0	0	0	0	0		+	2962	322	3403	269675;269676	163535	163535	487	1
TLYLADTFPTNFR	DTFVSAMKTLYLADTF	DTFPTNFRDSAGAMKQ	K	T	L	F	R	D	1	1	1	1	0	0	0	0	0	0	2	0	0	2	1	0	3	0	1	0	0	13	0	1557.78	P05154	P05154	151	163	SERPINA5	Plasma serine protease inhibitor	yes	yes	2;3	2.9032e-28	206.69	By MS/MS	By MS/MS	By matching	By matching	By MS/MS	By matching	By MS/MS	By MS/MS	By MS/MS	By MS/MS	By MS/MS	By matching	By MS/MS	By MS/MS	By matching	By MS/MS	By MS/MS	By MS/MS	By matching	By MS/MS	By MS/MS	By MS/MS	By MS/MS	By MS/MS	By MS/MS	By MS/MS	By MS/MS	By MS/MS	By MS/MS	By MS/MS	By MS/MS	By MS/MS	By MS/MS	By MS/MS	By MS/MS	By MS/MS	By MS/MS	By MS/MS	By MS/MS	By MS/MS	By matching	By MS/MS	By MS/MS	By MS/MS	By MS/MS	By MS/MS	By MS/MS	By MS/MS	By MS/MS	By MS/MS	By MS/MS	By matching	By MS/MS	By MS/MS	By MS/MS	By MS/MS	By MS/MS	By MS/MS	By MS/MS	By MS/MS	By MS/MS	By MS/MS	By MS/MS	By MS/MS	By MS/MS	2	2	2	2	2	1	3	2	2	1	2		2	2		2	1	3		2	2	2	2	2	2	2	1	3	3	3	2	2	1	1	3	2	2	2	2	2	2	3	2	2	1	1	1	2	1	1	2	2	1	1	1	2	1	2	1	1	1	2	1	1	2	8723000000	78232000	380280000	27934000	107740000	75582000	319930000	414510000	185520000	754820000	140220000	243340000	0	312090000	510380000	0	365850000	94446000	135620000	0	185200000	178120000	186980000	193060000	98646000	177860000	168960000	117020000	657280000	681210000	169770000	295420000	411240000	205310000	106820000	125190000	13132000	13669000	18096000	10959000	9485700	8775000	10672000	17419000	17508000	9657400	10621000	16252000	22350000	25802000	32524000	18372000	19912000	15763000	21767000	20655000	31105000	28475000	29856000	29443000	30355000	36250000	33236000	25935000	23201000	17103000			2963	181	3404	269677;269678;269679;269680;269681;269682;269683;269684;269685;269686;269687;269688;269689;269690;269691;269692;269693;269694;269695;269696;269697;269698;269699;269700;269701;269702;269703;269704;269705;269706;269707;269708;269709;269710;269711;269712;269713;269714;269715;269716;269717;269718;269719;269720;269721;269722;269723;269724;269725;269726;269727;269728;269729;269730;269731;269732;269733;269734;269735;269736;269737;269738;269739;269740;269741;269742;269743;269744;269745;269746;269747;269748;269749;269750;269751;269752;269753;269754;269755;269756;269757;269758;269759;269760;269761;269762;269763;269764;269765;269766;269767;269768;269769;269770;269771;269772;269773;269774;269775;269776;269777;269778;269779;269780;269781;269782;269783;269784;269785;269786;269787	163536;163537;163538;163539;163540;163541;163542;163543;163544;163545;163546;163547;163548;163549;163550;163551;163552;163553;163554;163555;163556;163557;163558;163559;163560;163561;163562;163563;163564;163565;163566;163567;163568;163569;163570;163571;163572;163573;163574;163575;163576;163577;163578;163579;163580;163581;163582;163583;163584;163585;163586;163587;163588;163589;163590;163591;163592;163593	163564		58
TLYSSSPR	DTFVNASRTLYSSSPR	TLYSSSPRVLSNNSDA	R	T	L	P	R	V	0	1	0	0	0	0	0	0	0	0	1	0	0	0	1	3	1	0	1	0	0	8	0	909.456	P05155	P05155	242	249	SERPING1	Plasma protease C1 inhibitor	yes	yes	2	0.0024917	142.79	By MS/MS	By MS/MS	By MS/MS	By MS/MS	By MS/MS	By MS/MS	By MS/MS	By MS/MS	By MS/MS	By MS/MS	By MS/MS	By MS/MS	By MS/MS	By MS/MS	By MS/MS	By matching	By MS/MS	By MS/MS	By MS/MS	By matching	By MS/MS	By MS/MS	By MS/MS	By MS/MS	By MS/MS	By MS/MS	By MS/MS	By MS/MS	By MS/MS	By MS/MS	By MS/MS	By MS/MS	By MS/MS	By MS/MS	By MS/MS	By MS/MS	By MS/MS	By MS/MS	By MS/MS	By MS/MS	By MS/MS	By MS/MS	By MS/MS	By MS/MS	By matching	By MS/MS	By MS/MS	By MS/MS	By MS/MS	By MS/MS	By MS/MS	By MS/MS	By MS/MS	By MS/MS	By MS/MS	By MS/MS	By MS/MS	By MS/MS	By MS/MS	By MS/MS	By MS/MS	By MS/MS	By MS/MS	By MS/MS	By MS/MS	2	2	2	2	2	2	2	2	2	2	2	2	2	2	2	2	2	2	2	2	2	2	2	2	1	2	2	2	2	2	2	2	2	2	2	1	1	1	2	2	2	2	2	2	1	2	2	2	1	1	1	1	1	1	1	1	1	1	1	1	1	1	1	2	1	141540000000	2571600000	4360700000	2269400000	3338900000	2351700000	5188200000	3062100000	3412000000	6433100000	3834800000	3772100000	4763800000	3740500000	5464000000	4852300000	4896800000	3529100000	2935100000	3003800000	2477300000	2793000000	2926800000	3425300000	2043900000	3046100000	3176900000	3645500000	5352500000	4694100000	3190000000	4797200000	5849600000	2300200000	1598200000	1937000000	862420000	961400000	1071800000	621470000	618040000	624680000	448480000	490980000	436960000	420390000	588980000	538530000	544570000	420710000	638730000	466250000	320830000	337690000	310640000	323510000	378850000	345130000	291490000	233360000	292210000	378580000	455890000	315700000	460670000	305200000			2964	182	3405	269788;269789;269790;269791;269792;269793;269794;269795;269796;269797;269798;269799;269800;269801;269802;269803;269804;269805;269806;269807;269808;269809;269810;269811;269812;269813;269814;269815;269816;269817;269818;269819;269820;269821;269822;269823;269824;269825;269826;269827;269828;269829;269830;269831;269832;269833;269834;269835;269836;269837;269838;269839;269840;269841;269842;269843;269844;269845;269846;269847;269848;269849;269850;269851;269852;269853;269854;269855;269856;269857;269858;269859;269860;269861;269862;269863;269864;269865;269866;269867;269868;269869;269870;269871;269872;269873;269874;269875;269876;269877;269878;269879;269880;269881;269882;269883;269884;269885;269886;269887;269888;269889;269890;269891;269892;269893;269894;269895;269896	163594;163595;163596;163597;163598;163599;163600;163601;163602;163603;163604;163605;163606;163607;163608;163609;163610;163611;163612;163613;163614;163615;163616;163617;163618;163619;163620;163621;163622;163623;163624;163625;163626;163627;163628;163629;163630;163631;163632;163633;163634;163635;163636;163637;163638;163639;163640;163641;163642;163643;163644;163645;163646;163647;163648;163649;163650;163651;163652;163653;163654;163655	163631		62
TMEQFTIHLTVNPQSK	GLVRASGRTMEQFTIH	LTVNPQSKVTFQLTYE	R	T	M	S	K	V	0	0	1	0	0	2	1	0	1	1	1	1	1	1	1	1	3	0	0	1	0	16	0	1872.94	P19827	P19827	142	157	ITIH1	Inter-alpha-trypsin inhibitor heavy chain H1	yes	yes	2;3	4.8643e-82	268.17	By matching	By MS/MS	By MS/MS	By MS/MS	By matching	By MS/MS	By MS/MS	By MS/MS	By MS/MS	By matching	By MS/MS	By MS/MS	By MS/MS	By matching	By MS/MS	By MS/MS	By MS/MS	By matching	By MS/MS	By MS/MS	By MS/MS	By MS/MS	By matching	By MS/MS	By matching	By MS/MS	By matching	By MS/MS	By MS/MS	By MS/MS	By MS/MS	By matching	By MS/MS	By MS/MS	By MS/MS	By MS/MS	By MS/MS	By matching	By matching	By matching	By matching	By matching	By matching	By matching	By matching	By matching	By matching	By matching	By matching	By MS/MS	By matching	By MS/MS	By MS/MS	By matching	By matching	By matching	By matching	By matching	By matching	By matching	By matching	By matching	By matching	By matching	By matching	2	2	2	2	2	2	2	2	2	2	2	2	2	2	2	2	2	2	2	2	2	2	2	3	2	2	2	2	2	3	2	2	5	5	4	1	1	2	2	2	2	2	2	2	3	2	2	2	2	2	2	2	2	1	1	2	2	1		2	2	1	1	1	2	10294000000	92953000	131660000	225760000	141220000	90818000	345990000	134030000	347300000	331050000	148740000	203750000	241270000	243660000	191350000	243710000	178330000	203570000	139830000	135610000	116140000	212180000	169050000	154400000	176350000	146590000	172100000	181280000	212070000	188440000	293860000	251250000	248610000	1464000000	883370000	1264200000	15701000	12532000	13764000	13691000	11891000	10519000	9463800	9833300	11082000	15441000	17418000	17363000	17509000	12233000	15590000	13015000	16531000	17097000	9433000	9075300	15559000	14699000	6102000	0	18043000	18483000	6509200	10830000	15927000	14207000			2965	260	3406;3407	269897;269898;269899;269900;269901;269902;269903;269904;269905;269906;269907;269908;269909;269910;269911;269912;269913;269914;269915;269916;269917;269918;269919;269920;269921;269922;269923;269924;269925;269926;269927;269928;269929;269930;269931;269932;269933;269934;269935;269936;269937;269938;269939;269940;269941;269942;269943;269944;269945;269946;269947;269948;269949;269950;269951;269952;269953;269954;269955;269956;269957;269958;269959;269960;269961;269962;269963;269964;269965;269966;269967;269968;269969;269970;269971;269972;269973;269974;269975;269976;269977;269978;269979;269980;269981;269982;269983;269984;269985;269986;269987;269988;269989;269990;269991;269992;269993;269994;269995;269996;269997;269998;269999;270000;270001;270002;270003;270004;270005;270006;270007;270008;270009;270010;270011;270012;270013;270014;270015;270016;270017;270018;270019;270020;270021;270022;270023;270024;270025;270026;270027	163656;163657;163658;163659;163660;163661;163662;163663;163664;163665;163666;163667;163668;163669;163670;163671;163672;163673;163674;163675;163676;163677;163678;163679;163680;163681;163682;163683;163684;163685;163686;163687;163688;163689;163690;163691;163692;163693;163694;163695;163696;163697;163698;163699	163694	433	44
TMFIGGSQLSQK	KALERNIRTMFIGGSQ	GGSQLSQKHVSSPLAS	R	T	M	Q	K	H	0	0	0	0	0	2	0	2	0	1	1	1	1	1	0	2	1	0	0	0	0	12	0	1295.65	P80108	P80108	352	363	GPLD1	Phosphatidylinositol-glycan-specific phospholipase D	yes	yes	2	0.00071405	87.719	By matching	By matching	By matching	By matching	By matching	By matching	By matching	By matching	By matching	By matching	By matching	By matching	By matching	By matching	By matching	By matching	By matching	By matching	By matching	By matching	By matching	By matching	By matching	By matching	By matching	By matching	By matching	By matching	By matching	By matching	By matching	By matching	By MS/MS	By MS/MS	By MS/MS	By matching	By matching	By matching	By matching	By matching	By matching	By matching	By matching	By matching	By matching	By matching	By matching	By matching	By matching	By matching	By matching	By matching	By matching	By matching	By matching	By matching	By matching	By matching	By matching	By matching	By matching	By matching	By matching	By matching	By matching		1		1	1	1	1	1	1	1	1	1	1	1	1	1	1		1	1		1	1		1	1	1	1	1	1	1	1	1	2	2	2	1	2	1	1	1	1	2	1		2	2		1	1	1	1	2	1				1	1	2	1	1			1	1943300000	0	99811000	0	33935000	37790000	88750000	105790000	59865000	109460000	45567000	56873000	60401000	70170000	83079000	71286000	89447000	15262000	0	51684000	31051000	0	33474000	45324000	0	39060000	73738000	38679000	92232000	86136000	28578000	75987000	106350000	28042000	32941000	36426000	17598000	9448300	11570000	2068800	2181500	816590	6465500	6768400	2456700	0	3271500	3086000	0	4152200	2375300	5469900	2254700	9968200	1854000	0	0	0	4800800	1653100	4099900	2824000	4307800	0	0	6588700			2966	316	3408	270028;270029;270030;270031;270032;270033;270034;270035;270036;270037;270038;270039;270040;270041;270042;270043;270044;270045;270046;270047;270048;270049;270050;270051;270052;270053;270054;270055;270056;270057;270058;270059;270060;270061;270062;270063;270064;270065;270066;270067;270068;270069;270070;270071;270072;270073;270074;270075;270076;270077;270078;270079;270080;270081;270082;270083;270084;270085;270086;270087;270088;270089	163700;163701;163702	163702	486	3
TMLLQPAGSLGSYSYR	RKNQCETRTMLLQPAG	SLGSYSYRSPHWGSTY	R	T	M	Y	R	S	1	1	0	0	0	1	0	2	0	0	3	0	1	0	1	3	1	0	2	0	0	16	0	1742.87	P41222	P41222	93	108	PTGDS	Prostaglandin-H2 D-isomerase	yes	yes	2	7.5356e-05	110.97	By matching	By matching	By matching	By matching	By matching	By matching	By matching	By matching	By matching	By matching	By matching	By matching	By matching	By matching	By matching	By matching	By matching	By matching	By matching	By matching	By matching	By matching	By matching	By matching	By matching	By matching	By matching	By matching	By matching	By matching	By matching	By matching	By matching	By matching	By MS/MS	By matching	By matching	By matching	By matching	By matching	By matching	By matching	By matching	By matching	By matching	By matching	By matching	By matching	By matching	By matching	By matching	By matching	By matching	By matching	By matching	By matching	By matching	By matching	By matching	By matching	By matching	By matching	By matching	By matching	By matching																																	1	1	1																						1			1				1		62795000	0	0	0	0	0	0	0	0	0	0	0	0	0	0	0	0	0	0	0	0	0	0	0	0	0	0	0	0	0	0	0	0	16486000	6832600	20979000	0	0	0	0	0	0	0	0	0	0	0	0	0	0	0	0	0	0	0	0	0	2359100	0	0	2530700	0	0	0	13607000	0			2967	291	3409	270090;270091;270092;270093;270094;270095	163703	163703	464	1
TMLQIGVMPMLNER	IPLQAPLKTMLQIGVM	VMPMLNERTWRGVQIP	K	T	M	E	R	T	0	1	1	0	0	1	1	1	0	1	2	0	3	0	1	0	1	0	0	1	0	14	0	1631.82	P55058	P55058	416	429	PLTP	Phospholipid transfer protein	yes	yes	2	0.0050529	72.898	By matching	By matching	By matching	By matching	By matching	By MS/MS	By matching	By matching	By matching	By matching	By matching	By matching	By matching	By matching	By matching	By MS/MS	By matching	By matching	By matching	By matching	By matching	By matching	By matching	By matching	By matching	By matching	By matching	By matching	By matching	By matching	By matching	By matching	By matching	By matching	By matching	By matching	By matching	By matching	By matching	By matching	By matching	By matching	By matching	By matching	By matching	By matching	By matching	By matching	By matching	By matching	By matching	By matching	By matching	By matching	By matching	By matching	By matching	By matching	By matching	By matching	By matching	By matching	By matching	By matching	By matching						1		1					1		1	1						1						1			1											1													1											288140000	0	0	0	0	0	48076000	0	18992000	0	0	0	0	31654000	0	40231000	32291000	0	0	0	0	0	15686000	0	0	0	0	0	61835000	0	0	36405000	0	0	0	0	0	0	0	0	0	0	596870	0	0	0	0	0	0	0	0	0	0	0	0	2372600	0	0	0	0	0	0	0	0	0	0			2968	303	3410	270096;270097;270098;270099;270100;270101;270102;270103;270104;270105	163704;163705	163705		2
TMQALPYSTVGNSNNYLHLSVLR	SEAEQATRTMQALPYS	YLHLSVLRTELRPGET	R	T	M	L	R	T	1	1	3	0	0	1	0	1	1	0	4	0	1	0	1	3	2	0	2	2	0	23	0	2577.3	P01024	P01024	440	462	C3	Complement C3;Complement C3 beta chain;Complement C3 alpha chain;C3a anaphylatoxin;Acylation stimulating protein;Complement C3b alpha chain;Complement C3c alpha chain fragment 1;Complement C3dg fragment;Complement C3g fragment;Complement C3d fragment;Complement C3f fragment;Complement C3c alpha chain fragment 2	yes	yes	2;3;4	1.1531e-79	265.7	By MS/MS	By MS/MS	By MS/MS	By MS/MS	By MS/MS	By MS/MS	By MS/MS	By MS/MS	By MS/MS	By MS/MS	By MS/MS	By MS/MS	By MS/MS	By MS/MS	By MS/MS	By MS/MS	By MS/MS	By MS/MS	By MS/MS	By MS/MS	By MS/MS	By MS/MS	By MS/MS	By MS/MS	By MS/MS	By MS/MS	By MS/MS	By MS/MS	By MS/MS	By MS/MS	By MS/MS	By MS/MS	By MS/MS	By MS/MS	By MS/MS	By MS/MS	By MS/MS	By MS/MS	By MS/MS	By MS/MS	By MS/MS	By MS/MS	By MS/MS	By MS/MS	By MS/MS	By MS/MS	By MS/MS	By MS/MS	By MS/MS	By MS/MS	By MS/MS	By MS/MS	By MS/MS	By MS/MS	By MS/MS	By MS/MS	By MS/MS	By MS/MS	By MS/MS	By MS/MS	By MS/MS	By MS/MS	By MS/MS	By MS/MS	By MS/MS	5	4	4	5	4	5	4	5	5	5	4	5	5	5	5	5	4	5	5	4	5	4	4	3	4	6	4	4	5	5	5	6	2	2	2	4	3	5	3	4	4	5	5	5	5	5	4	4	5	5	3	5	5	4	3	3	4	5	4	5	3	4	3	4	5	121390000000	2763300000	4132000000	868560000	2302400000	1932800000	8003500000	2505300000	2074800000	7374100000	5128900000	1375600000	4794800000	2671900000	4217400000	3780000000	3577900000	2110000000	2106100000	1644700000	2516900000	1613700000	2532000000	3642100000	1013200000	3185200000	2661800000	1192700000	6767500000	8184200000	2534900000	3974700000	5653700000	43787000	18168000	53086000	337780000	213530000	212880000	111920000	160950000	185490000	173880000	171100000	207650000	223110000	301190000	399370000	408310000	408410000	598710000	318790000	442880000	417420000	273570000	258300000	259190000	606930000	400800000	316120000	604450000	564760000	1088300000	818820000	1272600000	678920000			2969	95	3411;3412	270106;270107;270108;270109;270110;270111;270112;270113;270114;270115;270116;270117;270118;270119;270120;270121;270122;270123;270124;270125;270126;270127;270128;270129;270130;270131;270132;270133;270134;270135;270136;270137;270138;270139;270140;270141;270142;270143;270144;270145;270146;270147;270148;270149;270150;270151;270152;270153;270154;270155;270156;270157;270158;270159;270160;270161;270162;270163;270164;270165;270166;270167;270168;270169;270170;270171;270172;270173;270174;270175;270176;270177;270178;270179;270180;270181;270182;270183;270184;270185;270186;270187;270188;270189;270190;270191;270192;270193;270194;270195;270196;270197;270198;270199;270200;270201;270202;270203;270204;270205;270206;270207;270208;270209;270210;270211;270212;270213;270214;270215;270216;270217;270218;270219;270220;270221;270222;270223;270224;270225;270226;270227;270228;270229;270230;270231;270232;270233;270234;270235;270236;270237;270238;270239;270240;270241;270242;270243;270244;270245;270246;270247;270248;270249;270250;270251;270252;270253;270254;270255;270256;270257;270258;270259;270260;270261;270262;270263;270264;270265;270266;270267;270268;270269;270270;270271;270272;270273;270274;270275;270276;270277;270278;270279;270280;270281;270282;270283;270284;270285;270286;270287;270288;270289;270290;270291;270292;270293;270294;270295;270296;270297;270298;270299;270300;270301;270302;270303;270304;270305;270306;270307;270308;270309;270310;270311;270312;270313;270314;270315;270316;270317;270318;270319;270320;270321;270322;270323;270324;270325;270326;270327;270328;270329;270330;270331;270332;270333;270334;270335;270336;270337;270338;270339;270340;270341;270342;270343;270344;270345;270346;270347;270348;270349;270350;270351;270352;270353;270354;270355;270356;270357;270358;270359;270360;270361;270362;270363;270364;270365;270366;270367;270368;270369;270370;270371;270372;270373;270374;270375;270376;270377;270378;270379;270380;270381;270382;270383;270384;270385	163706;163707;163708;163709;163710;163711;163712;163713;163714;163715;163716;163717;163718;163719;163720;163721;163722;163723;163724;163725;163726;163727;163728;163729;163730;163731;163732;163733;163734;163735;163736;163737;163738;163739;163740;163741;163742;163743;163744;163745;163746;163747;163748;163749;163750;163751;163752;163753;163754;163755;163756;163757;163758;163759;163760;163761;163762;163763;163764;163765;163766;163767;163768;163769;163770;163771;163772;163773;163774;163775;163776;163777;163778;163779;163780;163781;163782;163783;163784;163785;163786;163787;163788;163789;163790;163791;163792;163793;163794;163795;163796;163797;163798;163799;163800;163801;163802;163803;163804;163805;163806;163807;163808;163809;163810;163811;163812;163813;163814;163815;163816;163817;163818;163819;163820;163821;163822;163823;163824;163825;163826;163827;163828;163829;163830;163831;163832;163833;163834;163835;163836;163837;163838;163839;163840;163841;163842;163843;163844;163845;163846;163847;163848;163849;163850;163851;163852;163853;163854;163855;163856;163857;163858;163859;163860;163861;163862;163863;163864;163865;163866;163867;163868;163869;163870;163871;163872;163873;163874;163875;163876;163877;163878;163879;163880;163881;163882;163883;163884;163885;163886;163887;163888;163889;163890;163891;163892;163893;163894;163895;163896;163897;163898;163899;163900;163901	163838	140	195
TMQENSTPRED	NYVDWIMKTMQENSTP	ENSTPRED________	K	T	M	E	D	-	0	1	1	1	0	1	2	0	0	0	0	0	1	0	1	1	2	0	0	0	0	11	1	1306.55	P09871	P09871	678	688	C1S	Complement C1s subcomponent;Complement C1s subcomponent heavy chain;Complement C1s subcomponent light chain	yes	yes	2	5.4695e-05	123.67	By MS/MS	By MS/MS	By MS/MS	By MS/MS	By matching	By MS/MS	By MS/MS	By MS/MS	By MS/MS	By MS/MS	By MS/MS	By MS/MS	By MS/MS	By MS/MS	By MS/MS	By MS/MS	By MS/MS	By MS/MS	By MS/MS	By MS/MS	By MS/MS	By MS/MS	By MS/MS	By MS/MS	By MS/MS	By MS/MS	By MS/MS	By MS/MS	By MS/MS	By MS/MS	By MS/MS	By MS/MS	By matching	By matching	By matching	By MS/MS	By MS/MS	By MS/MS	By matching	By MS/MS	By matching	By matching	By matching	By matching	By matching	By matching	By matching	By matching	By matching	By matching	By matching	By matching	By matching	By matching	By matching	By matching	By matching	By matching	By matching	By matching	By matching	By matching	By MS/MS	By matching	By MS/MS	1	1	1	1	1	1	1	1	1	1	1	1	1	1	1	1	1	1	1	1	1	1	1	1	1	1	1	1	1	1	1	1		1		1	1	1	1	1	1	1	1	1	1	1	1	1	1	1	1	1	1	1			1				1		1	1	1	5597200000	67443000	202780000	82114000	171070000	49234000	191180000	105540000	147940000	196800000	175650000	133810000	77455000	177170000	124660000	260930000	123260000	95900000	232170000	95873000	216270000	154460000	127870000	256060000	167200000	101410000	159850000	133800000	433170000	323410000	113780000	226730000	208610000	0	1201000	0	29120000	21083000	19716000	11020000	14318000	5861700	9468400	7316500	11244000	6738100	13792000	9954100	9847100	6887100	9956700	4641200	4242700	6302400	6614900	0	0	6390300	0	0	0	8251900	0	10845000	16245000	12510000			2970	216	3413	270386;270387;270388;270389;270390;270391;270392;270393;270394;270395;270396;270397;270398;270399;270400;270401;270402;270403;270404;270405;270406;270407;270408;270409;270410;270411;270412;270413;270414;270415;270416;270417;270418;270419;270420;270421;270422;270423;270424;270425;270426;270427;270428;270429;270430;270431;270432;270433;270434;270435;270436;270437;270438;270439;270440;270441;270442	163902;163903;163904;163905;163906;163907;163908;163909;163910;163911;163912;163913;163914;163915;163916;163917;163918;163919;163920;163921;163922;163923;163924;163925;163926;163927;163928;163929;163930;163931;163932;163933;163934;163935;163936;163937;163938	163907		37
TMQNLEIELQSQLSMK	SEISELRRTMQNLEIE	LQSQLSMKASLENSLE	R	T	M	M	K	A	0	0	1	0	0	3	2	0	0	1	3	1	2	0	0	2	1	0	0	0	0	16	0	1891.94	P02533;CON__P02533	P02533	337	352	KRT14	Keratin, type I cytoskeletal 14	yes	no	3	0.00026189	81.713	By matching	By matching	By matching	By matching	By matching	By matching	By matching	By matching	By matching	By matching	By matching	By matching	By matching	By matching	By matching	By matching	By matching	By matching	By matching	By matching	By matching	By matching	By matching	By matching	By matching	By matching	By MS/MS	By matching	By matching	By matching	By matching	By matching	By matching	By matching	By matching	By matching	By matching	By matching	By matching	By matching	By matching	By matching	By matching	By matching	By matching	By matching	By matching	By matching	By matching	By matching	By matching	By matching	By matching	By matching	By matching	By matching	By matching	By matching	By matching	By matching	By matching	By matching	By matching	By matching	By matching																											1															1									1		1								1					58977000	0	0	0	0	0	0	0	0	0	0	0	0	0	0	0	0	0	0	0	0	0	0	0	0	0	0	46237000	0	0	0	0	0	0	0	0	0	0	0	0	0	0	3465900	0	0	0	0	0	0	0	0	2163500	0	3236500	0	0	0	0	0	0	0	3874600	0	0	0	0		+	2971	46	3414	270443;270444;270445;270446;270447	163939	163939	16	1
TMSGLECQAWDSQSPHAHGYIPSK	NYDGKISKTMSGLECQ	AHGYIPSKFPNKNLKK	K	T	M	S	K	F	2	0	0	1	1	2	1	2	2	1	1	1	1	0	2	4	1	1	1	0	0	24	0	2686.19	P00747	P00747	200	223	PLG	Plasminogen;Plasmin heavy chain A;Activation peptide;Angiostatin;Plasmin heavy chain A, short form;Plasmin light chain B	yes	yes	4	1.4547e-06	79.416	By matching	By matching	By matching	By matching	By matching	By matching	By matching	By matching	By MS/MS	By MS/MS	By matching	By matching	By MS/MS	By matching	By matching	By matching	By matching	By matching	By matching	By matching	By matching	By matching	By matching	By matching	By matching	By matching	By matching	By matching	By MS/MS	By matching	By matching	By matching	By matching	By matching	By matching	By matching	By matching	By matching	By matching	By matching	By matching	By matching	By matching	By matching	By matching	By matching	By matching	By matching	By matching	By matching	By matching	By matching	By matching	By matching	By matching	By matching	By matching	By matching	By matching	By matching	By matching	By matching	By matching	By matching	By matching	1	1	1	1	1	1	1	1	1	1	1	1	1	1	1	1	1	1		1	1	1	1	1	1	1	1	1	1	1	1	1					1	1		1						1	1		1		1	1	1		1	1	1		1		1	1	1		1	3754200000	96135000	188880000	50264000	106060000	89693000	162490000	56580000	157090000	187920000	169400000	76787000	159330000	160530000	159450000	118100000	159030000	62020000	99144000	0	82095000	73713000	85415000	92891000	51024000	92089000	123270000	94619000	141240000	177950000	45365000	155680000	135020000	0	0	0	0	8324000	10080000	0	6206600	0	0	0	0	0	6283400	10019000	0	5017400	0	6079800	7949400	8546500	0	8348300	8452700	8821300	0	7934400	0	11604000	11626000	11329000	0	8244200			2972	85	3415	270448;270449;270450;270451;270452;270453;270454;270455;270456;270457;270458;270459;270460;270461;270462;270463;270464;270465;270466;270467;270468;270469;270470;270471;270472;270473;270474;270475;270476;270477;270478;270479;270480;270481;270482;270483;270484;270485;270486;270487;270488;270489;270490;270491;270492;270493;270494;270495	163940;163941;163942;163943	163940		4
TMTIHNGMFFSTYDR	SQLMGENRTMTIHNGM	MFFSTYDRDNDGWLTS	R	T	M	D	R	D	0	1	1	1	0	0	0	1	1	1	0	0	2	2	0	1	3	0	1	0	0	15	0	1819.8	P02675	P02675	396	410	FGB	Fibrinogen beta chain;Fibrinopeptide B;Fibrinogen beta chain	yes	yes	2;3	4.1677e-37	211.75	By MS/MS	By MS/MS	By MS/MS	By MS/MS	By MS/MS	By MS/MS	By MS/MS	By MS/MS	By MS/MS	By MS/MS	By MS/MS	By MS/MS	By MS/MS	By MS/MS	By MS/MS	By MS/MS	By MS/MS	By MS/MS	By MS/MS	By MS/MS	By MS/MS	By MS/MS	By MS/MS	By MS/MS	By MS/MS	By MS/MS	By MS/MS	By MS/MS	By MS/MS	By MS/MS	By MS/MS	By MS/MS	By MS/MS	By MS/MS	By MS/MS	By MS/MS	By MS/MS	By MS/MS	By MS/MS	By MS/MS	By MS/MS	By MS/MS	By MS/MS	By MS/MS	By MS/MS	By MS/MS	By MS/MS	By MS/MS	By MS/MS	By MS/MS	By MS/MS	By MS/MS	By MS/MS	By MS/MS	By MS/MS	By MS/MS	By MS/MS	By MS/MS	By MS/MS	By MS/MS	By MS/MS	By MS/MS	By MS/MS	By MS/MS	By MS/MS	5	7	5	6	6	6	5	5	6	5	6	6	5	6	6	5	6	6	6	6	5	4	5	7	6	5	5	6	5	5	6	5	4	3	2	7	8	6	7	7	8	8	7	6	7	7	7	7	6	7	7	7	7	7	7	5	4	6	7	5	5	6	5	4	4	76570000000	1322800000	2861400000	753550000	1514100000	1094500000	3702200000	1369800000	1785200000	4135600000	2363600000	1899900000	2792100000	2684200000	3572000000	2344500000	2854300000	1327900000	1978300000	1258700000	1619000000	1647700000	1352800000	1856600000	1640000000	1751700000	2311400000	1227300000	4348600000	3952900000	1907600000	2308700000	3297900000	74544000	36906000	30420000	217890000	167630000	160050000	124790000	133870000	114500000	96471000	110080000	127940000	146450000	127400000	147280000	166050000	144270000	184010000	209830000	148220000	172690000	207620000	185370000	157550000	224070000	195610000	177400000	214660000	349470000	119700000	411790000	412170000	236460000			2973	135	3416;3417;3418	270496;270497;270498;270499;270500;270501;270502;270503;270504;270505;270506;270507;270508;270509;270510;270511;270512;270513;270514;270515;270516;270517;270518;270519;270520;270521;270522;270523;270524;270525;270526;270527;270528;270529;270530;270531;270532;270533;270534;270535;270536;270537;270538;270539;270540;270541;270542;270543;270544;270545;270546;270547;270548;270549;270550;270551;270552;270553;270554;270555;270556;270557;270558;270559;270560;270561;270562;270563;270564;270565;270566;270567;270568;270569;270570;270571;270572;270573;270574;270575;270576;270577;270578;270579;270580;270581;270582;270583;270584;270585;270586;270587;270588;270589;270590;270591;270592;270593;270594;270595;270596;270597;270598;270599;270600;270601;270602;270603;270604;270605;270606;270607;270608;270609;270610;270611;270612;270613;270614;270615;270616;270617;270618;270619;270620;270621;270622;270623;270624;270625;270626;270627;270628;270629;270630;270631;270632;270633;270634;270635;270636;270637;270638;270639;270640;270641;270642;270643;270644;270645;270646;270647;270648;270649;270650;270651;270652;270653;270654;270655;270656;270657;270658;270659;270660;270661;270662;270663;270664;270665;270666;270667;270668;270669;270670;270671;270672;270673;270674;270675;270676;270677;270678;270679;270680;270681;270682;270683;270684;270685;270686;270687;270688;270689;270690;270691;270692;270693;270694;270695;270696;270697;270698;270699;270700;270701;270702;270703;270704;270705;270706;270707;270708;270709;270710;270711;270712;270713;270714;270715;270716;270717;270718;270719;270720;270721;270722;270723;270724;270725;270726;270727;270728;270729;270730;270731;270732;270733;270734;270735;270736;270737;270738;270739;270740;270741;270742;270743;270744;270745;270746;270747;270748;270749;270750;270751;270752;270753;270754;270755;270756;270757;270758;270759;270760;270761;270762;270763;270764;270765;270766;270767;270768;270769;270770;270771;270772;270773;270774;270775;270776;270777;270778;270779;270780;270781;270782;270783;270784;270785;270786;270787;270788;270789;270790;270791;270792;270793;270794;270795;270796;270797;270798;270799;270800;270801;270802;270803;270804;270805;270806;270807;270808;270809;270810;270811;270812;270813;270814;270815;270816;270817;270818;270819;270820;270821;270822;270823;270824;270825;270826;270827;270828;270829;270830;270831;270832;270833;270834;270835;270836;270837;270838;270839;270840;270841;270842;270843;270844;270845;270846;270847;270848;270849;270850;270851;270852;270853;270854;270855;270856;270857;270858;270859;270860;270861;270862;270863;270864;270865;270866;270867;270868;270869;270870;270871;270872;270873	163944;163945;163946;163947;163948;163949;163950;163951;163952;163953;163954;163955;163956;163957;163958;163959;163960;163961;163962;163963;163964;163965;163966;163967;163968;163969;163970;163971;163972;163973;163974;163975;163976;163977;163978;163979;163980;163981;163982;163983;163984;163985;163986;163987;163988;163989;163990;163991;163992;163993;163994;163995;163996;163997;163998;163999;164000;164001;164002;164003;164004;164005;164006;164007;164008;164009;164010;164011;164012;164013;164014;164015;164016;164017;164018;164019;164020;164021;164022;164023;164024;164025;164026;164027;164028;164029;164030;164031;164032;164033;164034;164035;164036;164037;164038;164039;164040;164041;164042;164043;164044;164045;164046;164047;164048;164049;164050;164051;164052;164053;164054;164055;164056;164057;164058;164059;164060;164061;164062;164063;164064;164065;164066;164067;164068;164069;164070;164071;164072;164073;164074;164075;164076;164077;164078;164079;164080;164081;164082;164083;164084;164085;164086;164087;164088;164089;164090;164091;164092;164093;164094;164095;164096;164097;164098;164099;164100;164101;164102;164103;164104;164105;164106;164107;164108;164109;164110;164111;164112;164113;164114;164115;164116;164117;164118;164119;164120;164121;164122;164123;164124;164125;164126;164127;164128;164129;164130;164131;164132;164133;164134;164135;164136;164137;164138;164139;164140;164141;164142;164143;164144;164145;164146;164147;164148;164149;164150;164151;164152;164153;164154;164155;164156;164157;164158;164159;164160;164161;164162;164163;164164;164165;164166;164167;164168;164169;164170;164171;164172;164173;164174;164175;164176;164177;164178;164179;164180;164181;164182;164183;164184;164185;164186;164187;164188;164189;164190;164191;164192;164193;164194;164195;164196;164197;164198;164199;164200;164201;164202;164203;164204;164205;164206;164207	164101	203;204	258
TMTIHNGMFFSTYDRDNDGWLTSDPR	SQLMGENRTMTIHNGM	GWLTSDPRKQCSKEDG	R	T	M	P	R	K	0	2	2	4	0	0	0	2	1	1	1	0	2	2	1	2	4	1	1	0	0	26	1	3076.34	P02675	P02675	396	421	FGB	Fibrinogen beta chain;Fibrinopeptide B;Fibrinogen beta chain	yes	yes	3;4	1.1271e-70	241.71	By MS/MS	By MS/MS	By MS/MS	By MS/MS	By MS/MS	By MS/MS	By MS/MS	By MS/MS	By MS/MS	By MS/MS	By MS/MS	By MS/MS	By MS/MS	By MS/MS	By MS/MS	By MS/MS	By MS/MS	By MS/MS	By MS/MS	By MS/MS	By MS/MS	By MS/MS	By MS/MS	By MS/MS	By MS/MS	By MS/MS	By MS/MS	By MS/MS	By MS/MS	By MS/MS	By MS/MS	By MS/MS	By matching	By matching	By matching	By matching	By matching	By matching	By matching	By matching	By matching	By matching	By matching	By matching	By matching	By matching	By matching	By matching	By matching	By matching	By matching	By matching	By matching	By matching	By matching	By matching	By matching	By matching	By matching	By matching	By matching	By matching	By matching	By matching	By MS/MS	9	8	8	9	8	9	8	9	11	8	10	8	9	10	7	9	10	9	9	9	11	7	10	9	9	8	8	9	12	10	9	10				4	3	4	2	2	2	1		3	2	1	3	2	1	1	3	1	2	2	1	1	3	1	1	3	4	1	3	2	5	269100000000	5510600000	12766000000	2008400000	4423500000	3679700000	16253000000	5093500000	6998800000	15038000000	7434700000	6892700000	11276000000	10798000000	14349000000	8295000000	12022000000	4982100000	6397000000	2896700000	4792200000	6356100000	5668600000	6976300000	3153600000	7588000000	9122000000	3826300000	17223000000	16690000000	5952500000	9606100000	14521000000	0	0	0	34143000	21052000	27338000	6574000	10844000	9901400	3930300	0	12971000	7071700	5109700	18038000	15034000	6659600	8279700	19888000	4987500	14009000	11555000	7064100	1811200	15499000	7019800	9369100	28412000	37465000	8790200	43034000	49186000	66209000			2974	135	3419;3420;3421	270874;270875;270876;270877;270878;270879;270880;270881;270882;270883;270884;270885;270886;270887;270888;270889;270890;270891;270892;270893;270894;270895;270896;270897;270898;270899;270900;270901;270902;270903;270904;270905;270906;270907;270908;270909;270910;270911;270912;270913;270914;270915;270916;270917;270918;270919;270920;270921;270922;270923;270924;270925;270926;270927;270928;270929;270930;270931;270932;270933;270934;270935;270936;270937;270938;270939;270940;270941;270942;270943;270944;270945;270946;270947;270948;270949;270950;270951;270952;270953;270954;270955;270956;270957;270958;270959;270960;270961;270962;270963;270964;270965;270966;270967;270968;270969;270970;270971;270972;270973;270974;270975;270976;270977;270978;270979;270980;270981;270982;270983;270984;270985;270986;270987;270988;270989;270990;270991;270992;270993;270994;270995;270996;270997;270998;270999;271000;271001;271002;271003;271004;271005;271006;271007;271008;271009;271010;271011;271012;271013;271014;271015;271016;271017;271018;271019;271020;271021;271022;271023;271024;271025;271026;271027;271028;271029;271030;271031;271032;271033;271034;271035;271036;271037;271038;271039;271040;271041;271042;271043;271044;271045;271046;271047;271048;271049;271050;271051;271052;271053;271054;271055;271056;271057;271058;271059;271060;271061;271062;271063;271064;271065;271066;271067;271068;271069;271070;271071;271072;271073;271074;271075;271076;271077;271078;271079;271080;271081;271082;271083;271084;271085;271086;271087;271088;271089;271090;271091;271092;271093;271094;271095;271096;271097;271098;271099;271100;271101;271102;271103;271104;271105;271106;271107;271108;271109;271110;271111;271112;271113;271114;271115;271116;271117;271118;271119;271120;271121;271122;271123;271124;271125;271126;271127;271128;271129;271130;271131;271132;271133;271134;271135;271136;271137;271138;271139;271140;271141;271142;271143;271144;271145;271146;271147;271148;271149;271150;271151;271152;271153;271154;271155;271156;271157;271158;271159;271160;271161;271162;271163;271164;271165;271166;271167;271168;271169;271170;271171;271172;271173;271174;271175;271176;271177;271178;271179;271180;271181;271182;271183;271184;271185;271186;271187;271188;271189;271190;271191;271192;271193;271194;271195;271196;271197;271198;271199;271200;271201;271202;271203;271204;271205;271206;271207;271208;271209;271210;271211;271212;271213;271214;271215;271216;271217;271218;271219;271220;271221;271222;271223;271224;271225;271226	164208;164209;164210;164211;164212;164213;164214;164215;164216;164217;164218;164219;164220;164221;164222;164223;164224;164225;164226;164227;164228;164229;164230;164231;164232;164233;164234;164235;164236;164237;164238;164239;164240;164241;164242;164243;164244;164245;164246;164247;164248;164249;164250;164251;164252;164253;164254;164255;164256;164257;164258;164259;164260;164261;164262;164263;164264;164265;164266;164267;164268;164269;164270;164271;164272;164273;164274;164275;164276;164277;164278;164279;164280;164281;164282;164283;164284;164285;164286;164287;164288;164289;164290;164291;164292;164293;164294;164295;164296;164297;164298;164299;164300;164301;164302;164303;164304;164305;164306;164307;164308;164309;164310;164311;164312;164313;164314;164315;164316;164317;164318;164319;164320;164321;164322;164323;164324;164325;164326;164327;164328;164329;164330;164331;164332;164333;164334;164335;164336;164337;164338;164339;164340;164341;164342;164343;164344;164345;164346;164347;164348;164349;164350;164351;164352;164353;164354;164355;164356;164357;164358;164359;164360;164361;164362;164363;164364;164365;164366;164367;164368;164369;164370;164371;164372;164373;164374;164375;164376;164377;164378;164379;164380;164381;164382;164383;164384;164385;164386;164387;164388;164389;164390;164391;164392;164393;164394;164395;164396;164397;164398;164399;164400;164401;164402;164403;164404;164405;164406;164407;164408;164409;164410;164411;164412;164413;164414;164415;164416;164417;164418;164419;164420;164421;164422;164423;164424;164425;164426;164427;164428;164429;164430;164431;164432;164433;164434;164435;164436;164437;164438;164439;164440;164441;164442;164443;164444;164445	164435	203;204	237
TMTIHNGMFFSTYDRDNDGWLTSDPRK	SQLMGENRTMTIHNGM	WLTSDPRKQCSKEDGG	R	T	M	R	K	Q	0	2	2	4	0	0	0	2	1	1	1	1	2	2	1	2	4	1	1	0	0	27	2	3204.44	P02675	P02675	396	422	FGB	Fibrinogen beta chain;Fibrinopeptide B;Fibrinogen beta chain	yes	yes	4;5	1.4012e-14	126.47	By matching	By MS/MS	By matching	By matching	By matching	By MS/MS	By matching	By MS/MS	By MS/MS	By matching	By MS/MS	By matching	By MS/MS	By MS/MS	By matching	By MS/MS	By matching	By matching	By matching	By matching	By matching	By MS/MS	By matching	By matching	By matching	By matching	By matching	By matching	By MS/MS	By MS/MS	By MS/MS	By MS/MS	By matching	By matching	By matching	By matching	By matching	By matching	By matching	By matching	By matching	By matching	By matching	By matching	By matching	By matching	By matching	By matching	By matching	By matching	By matching	By matching	By matching	By matching	By matching	By matching	By matching	By matching	By matching	By matching	By matching	By matching	By matching	By matching	By matching	2	2	1	2	2	2	2	2	2	2	2	1	2	1	1	2	2	2	1	2	2	2	2	2	1	1	1		2	2	2	2																																1		12832000000	282760000	922760000	91434000	331220000	186400000	898780000	204090000	761600000	597590000	381830000	259040000	423940000	456670000	179240000	304170000	682360000	219310000	373250000	152690000	341880000	364440000	388430000	332320000	151010000	248550000	224950000	75695000	0	1144900000	424420000	839820000	576070000	0	0	0	0	0	0	0	0	0	0	0	0	0	0	0	0	0	0	0	0	0	0	0	0	0	0	0	0	0	0	0	9906600	0			2975	135	3422	271227;271228;271229;271230;271231;271232;271233;271234;271235;271236;271237;271238;271239;271240;271241;271242;271243;271244;271245;271246;271247;271248;271249;271250;271251;271252;271253;271254;271255;271256;271257;271258;271259;271260;271261;271262;271263;271264;271265;271266;271267;271268;271269;271270;271271;271272;271273;271274;271275;271276;271277;271278;271279;271280;271281	164446;164447;164448;164449;164450;164451;164452;164453;164454;164455;164456;164457;164458	164448		13
TNAENEFVTIK	YEDEINKRTNAENEFV	ENEFVTIKKDVDGAYM	R	T	N	I	K	K	1	0	2	0	0	0	2	0	0	1	0	1	0	1	0	0	2	0	0	1	0	11	0	1264.63	P04264;CON__P04264	P04264	278	288	KRT1	Keratin, type II cytoskeletal 1	no	no	2	1.2216e-08	155.99	By matching	By matching	By matching	By matching	By matching	By matching	By MS/MS	By matching	By matching	By matching	By matching	By matching	By matching	By matching	By matching	By matching	By matching	By matching	By matching	By matching	By matching	By matching	By matching	By matching	By matching	By matching	By matching	By matching	By matching	By matching	By MS/MS	By matching	By MS/MS	By MS/MS	By MS/MS	By matching	By matching	By matching	By matching	By matching	By matching	By matching	By matching	By matching	By matching	By matching	By matching	By matching	By matching	By matching	By matching	By matching	By matching	By matching	By matching	By matching	By matching	By matching	By matching	By matching	By matching	By matching	By matching	By matching	By matching			1				1			1	1					1	1	1	1				1	1	1	1		1	1		1		1	1	1								1														1									2409900000	0	0	29671000	0	0	0	168340000	0	0	44525000	154950000	0	0	0	0	38064000	39050000	69105000	66067000	0	0	0	82392000	87401000	36864000	40536000	0	49450000	88029000	0	110690000	0	145640000	678490000	466620000	0	0	0	0	0	0	0	1968400	0	0	0	0	0	0	0	0	0	0	0	0	0	12067000	0	0	0	0	0	0	0	0		+	2976	172;52	3423	271282;271283;271284;271285;271286;271287;271288;271289;271290;271291;271292;271293;271294;271295;271296;271297;271298;271299;271300;271301	164459;164460;164461;164462;164463;164464	164464		6
TNAENEFVTIKK	YEDEINKRTNAENEFV	NEFVTIKKDVDGAYMT	R	T	N	K	K	D	1	0	2	0	0	0	2	0	0	1	0	2	0	1	0	0	2	0	0	1	0	12	1	1392.72	P04264;CON__P04264	P04264	278	289	KRT1	Keratin, type II cytoskeletal 1	no	no	2;3	0.0048502	84.892	By matching	By matching	By matching	By matching	By matching	By matching	By matching	By matching	By matching	By matching	By matching	By matching	By matching	By matching	By matching	By matching	By matching	By matching	By matching	By matching	By matching	By matching	By matching	By matching	By matching	By matching	By MS/MS	By matching	By matching	By matching	By matching	By matching	By matching	By matching	By matching	By matching	By matching	By matching	By matching	By matching	By matching	By matching	By matching	By matching	By matching	By matching	By matching	By matching	By matching	By matching	By matching	By matching	By matching	By matching	By matching	By matching	By matching	By matching	By matching	By matching	By matching	By matching	By matching	By matching	By matching			1				2	1		2	1			1	1	1	2	2	1	1		1	1	2	1	1	2	1	1	2	1			1	1																															4756300000	0	0	47688000	0	0	0	460510000	55122000	0	154480000	235140000	0	0	54888000	29479000	117310000	91667000	254370000	106000000	39383000	0	47309000	84464000	137670000	73967000	80857000	1561200000	163620000	256060000	186450000	396910000	0	0	58157000	63596000	0	0	0	0	0	0	0	0	0	0	0	0	0	0	0	0	0	0	0	0	0	0	0	0	0	0	0	0	0	0		+	2977	172;52	3424	271302;271303;271304;271305;271306;271307;271308;271309;271310;271311;271312;271313;271314;271315;271316;271317;271318;271319;271320;271321;271322;271323;271324;271325;271326;271327;271328;271329;271330;271331;271332	164465;164466	164465		2
TNEFWNK	EVFEDSDKTNEFWNKY	KTNEFWNKYKDGDQCE	K	T	N	N	K	Y	0	0	2	0	0	0	1	0	0	0	0	1	0	1	0	0	1	1	0	0	0	7	0	937.429	P00742	P00742	77	83	F10	Coagulation factor X;Factor X light chain;Factor X heavy chain;Activated factor Xa heavy chain	yes	yes	2	0.050737	95.352	By matching	By matching	By matching	By matching	By MS/MS	By matching	By matching	By matching	By matching	By matching	By matching	By matching	By matching	By matching	By matching	By matching	By matching	By matching	By matching	By matching	By matching	By matching	By matching	By matching	By matching	By matching	By matching	By matching	By matching	By matching	By matching	By matching	By matching	By matching	By matching	By matching	By matching	By matching	By matching	By matching	By matching	By matching	By matching	By matching	By matching	By matching	By matching	By matching	By matching	By matching	By matching	By matching	By matching	By matching	By matching	By matching	By matching	By matching	By matching	By matching	By matching	By matching	By matching	By matching	By matching		1	1		1			1	1		1	1	1	1	1	1	1	1	1	1	1		1		1		1	1	1	1	1	1	1																																	891040000	0	46920000	16140000	0	29583000	0	0	38380000	33902000	0	44604000	39475000	31940000	31696000	35230000	39006000	24217000	27361000	26226000	30594000	30224000	0	38493000	0	23032000	0	26258000	44977000	69250000	25420000	35362000	55973000	46771000	0	0	0	0	0	0	0	0	0	0	0	0	0	0	0	0	0	0	0	0	0	0	0	0	0	0	0	0	0	0	0	0			2978	83	3425	271333;271334;271335;271336;271337;271338;271339;271340;271341;271342;271343;271344;271345;271346;271347;271348;271349;271350;271351;271352;271353;271354;271355;271356;271357	164467	164467		1
TNFDNDIALVR	LLEVPEGRTNFDNDIA	DNDIALVRLKDPVKMG	R	T	N	V	R	L	1	1	2	2	0	0	0	0	0	1	1	0	0	1	0	0	1	0	0	1	0	11	0	1276.64	P09871	P09871	524	534	C1S	Complement C1s subcomponent;Complement C1s subcomponent heavy chain;Complement C1s subcomponent light chain	yes	yes	2;3	5.4969e-17	195.8	By MS/MS	By MS/MS	By MS/MS	By MS/MS	By MS/MS	By MS/MS	By MS/MS	By MS/MS	By MS/MS	By MS/MS	By MS/MS	By MS/MS	By MS/MS	By MS/MS	By MS/MS	By MS/MS	By MS/MS	By MS/MS	By MS/MS	By MS/MS	By MS/MS	By MS/MS	By MS/MS	By MS/MS	By MS/MS	By MS/MS	By MS/MS	By MS/MS	By MS/MS	By MS/MS	By MS/MS	By MS/MS	By MS/MS	By MS/MS	By MS/MS	By MS/MS	By MS/MS	By matching	By matching	By MS/MS	By MS/MS	By MS/MS	By matching	By matching	By matching	By matching	By matching	By matching	By matching	By matching	By matching	By matching	By matching	By matching	By MS/MS	By matching	By matching	By matching	By matching	By matching	By matching	By MS/MS	By MS/MS	By MS/MS	By MS/MS	2	2	2	3	2	2	2	2	2	2	3	3	2	2	2	2	2	2	2	2	2	2	2	2	2	2	2	3	3	2	2	3	3	3	3	2	3	2	1	2	1	1		1				1			1	1	1	1	2	1					1	2	2	1	2	42325000000	672210000	1336600000	443230000	790860000	583250000	1926800000	846520000	930350000	1630700000	1369400000	1061500000	1259600000	1373000000	1737800000	1067200000	1289000000	797780000	870830000	846240000	771980000	831920000	788250000	1139500000	789760000	888150000	1130400000	1006700000	2027900000	1825300000	939040000	1335600000	1700200000	1892800000	838120000	1364800000	211420000	175290000	168390000	120800000	106340000	135560000	76481000	0	10397000	0	0	0	4993900	0	0	2239200	5579500	4815500	91599000	144060000	4163900	0	0	0	0	4926700	214890000	245820000	318400000	175990000			2979	216	3426	271358;271359;271360;271361;271362;271363;271364;271365;271366;271367;271368;271369;271370;271371;271372;271373;271374;271375;271376;271377;271378;271379;271380;271381;271382;271383;271384;271385;271386;271387;271388;271389;271390;271391;271392;271393;271394;271395;271396;271397;271398;271399;271400;271401;271402;271403;271404;271405;271406;271407;271408;271409;271410;271411;271412;271413;271414;271415;271416;271417;271418;271419;271420;271421;271422;271423;271424;271425;271426;271427;271428;271429;271430;271431;271432;271433;271434;271435;271436;271437;271438;271439;271440;271441;271442;271443;271444;271445;271446;271447;271448;271449;271450;271451;271452;271453;271454;271455;271456;271457;271458;271459;271460;271461;271462;271463;271464;271465	164468;164469;164470;164471;164472;164473;164474;164475;164476;164477;164478;164479;164480;164481;164482;164483;164484;164485;164486;164487;164488;164489;164490;164491;164492;164493;164494;164495;164496;164497;164498;164499;164500;164501;164502;164503;164504;164505;164506;164507;164508;164509;164510;164511;164512;164513;164514;164515;164516;164517;164518;164519;164520;164521;164522;164523;164524	164495		57
TNLESILSYPK	LGAGENTKTNLESILS	ESILSYPKDFTCVHQA	K	T	N	P	K	D	0	0	1	0	0	0	1	0	0	1	2	1	0	0	1	2	1	0	1	0	0	11	0	1263.67	P05155	P05155	191	201	SERPING1	Plasma protease C1 inhibitor	yes	yes	2;3	1.0506e-07	142.83	By MS/MS	By MS/MS	By MS/MS	By MS/MS	By MS/MS	By MS/MS	By MS/MS	By MS/MS	By MS/MS	By MS/MS	By MS/MS	By MS/MS	By MS/MS	By MS/MS	By MS/MS	By MS/MS	By MS/MS	By MS/MS	By MS/MS	By MS/MS	By MS/MS	By MS/MS	By MS/MS	By MS/MS	By MS/MS	By MS/MS	By MS/MS	By MS/MS	By MS/MS	By MS/MS	By MS/MS	By MS/MS	By MS/MS	By MS/MS	By MS/MS	By MS/MS	By MS/MS	By MS/MS	By MS/MS	By MS/MS	By MS/MS	By matching	By MS/MS	By MS/MS	By MS/MS	By MS/MS	By MS/MS	By MS/MS	By MS/MS	By MS/MS	By MS/MS	By MS/MS	By MS/MS	By MS/MS	By MS/MS	By matching	By matching	By MS/MS	By MS/MS	By MS/MS	By MS/MS	By MS/MS	By matching	By MS/MS	By MS/MS	1	2	2	2	2	2	2	2	1	1	2	2	2	2	2	2	2	2	2	2	2	2	2	2	2	2	2	1	1	2	2	2	3	2	1	2	2	2	2	2	2	1	2	2	2	2	2	2	2	2	1	1	1	2	2		1	2	2	2	2	2		2	1	87353000000	0	3717900000	955650000	1631000000	7787400	3236000000	2079900000	1795900000	3731700000	3913300000	2157600000	3820300000	3004700000	4427700000	2623800000	3270200000	1622100000	1937000000	1528500000	1240500000	2145000000	1571600000	2423100000	1765200000	1754000000	2474300000	2085000000	3162200000	4010600000	1795800000	2725200000	3546700000	2500400000	1907300000	3161900000	3191900	266410000	2715200	236210000	166860000	1566400	1908100	1384300	212610000	201860000	224670000	187550000	3081500	364830000	333560000	238790000	288230000	269190000	1914000	3583300	0	2990000	294840000	302870000	2813900	2817200	2535500	0	4078000	0			2980	182	3427	271466;271467;271468;271469;271470;271471;271472;271473;271474;271475;271476;271477;271478;271479;271480;271481;271482;271483;271484;271485;271486;271487;271488;271489;271490;271491;271492;271493;271494;271495;271496;271497;271498;271499;271500;271501;271502;271503;271504;271505;271506;271507;271508;271509;271510;271511;271512;271513;271514;271515;271516;271517;271518;271519;271520;271521;271522;271523;271524;271525;271526;271527;271528;271529;271530;271531;271532;271533;271534;271535;271536;271537;271538;271539;271540;271541;271542;271543;271544;271545;271546;271547;271548;271549;271550;271551;271552;271553;271554;271555;271556;271557;271558;271559;271560;271561;271562;271563;271564;271565;271566;271567;271568;271569;271570;271571;271572;271573;271574;271575;271576;271577;271578;271579;271580	164525;164526;164527;164528;164529;164530;164531;164532;164533;164534;164535;164536;164537;164538;164539;164540;164541;164542;164543;164544;164545;164546;164547;164548;164549;164550;164551;164552;164553;164554;164555;164556;164557;164558;164559;164560;164561;164562;164563;164564;164565;164566;164567;164568;164569;164570;164571;164572;164573;164574;164575;164576;164577;164578;164579;164580;164581;164582;164583;164584;164585;164586;164587;164588;164589;164590;164591;164592;164593;164594	164547		70
TNNHIMK	SDPAFISKTNNHIMKL	KTNNHIMKLTKGLIKD	K	T	N	M	K	L	0	0	2	0	0	0	0	0	1	1	0	1	1	0	0	0	1	0	0	0	0	7	0	856.423	P05546	P05546	262	268	SERPIND1	Heparin cofactor 2	yes	yes	2	0.00024463	184.89	By MS/MS	By MS/MS	By MS/MS	By MS/MS	By MS/MS	By MS/MS	By MS/MS	By MS/MS	By MS/MS	By MS/MS	By MS/MS	By MS/MS	By matching	By MS/MS	By MS/MS	By MS/MS	By MS/MS	By MS/MS	By matching	By MS/MS	By MS/MS	By matching	By MS/MS	By matching	By MS/MS	By MS/MS	By MS/MS	By MS/MS	By MS/MS	By MS/MS	By MS/MS	By MS/MS	By MS/MS	By MS/MS	By MS/MS	By MS/MS	By MS/MS	By MS/MS	By MS/MS	By MS/MS	By matching	By matching	By matching	By MS/MS	By matching	By matching	By MS/MS	By matching	By matching	By matching	By MS/MS	By MS/MS	By MS/MS	By MS/MS	By matching	By matching	By MS/MS	By MS/MS	By MS/MS	By MS/MS	By MS/MS	By MS/MS	By MS/MS	By MS/MS	By MS/MS	2	3	2	2	2	3	3	3	2	2	3	3	3	2	3	2	2	4	2	2	3	2	3	3	2	3	3	3	3	3	5	4	1	1	1	2	2	2	2	1	1	2	3	2	3	2	2	2	2	1	2	2	2	2	2	1	1	2	1	2	3	3	3	2	2	4488700000	45983000	87089000	44174000	33400000	68859000	153280000	64461000	54829000	110000000	56606000	58696000	76465000	99907000	56440000	48467000	73305000	47264000	61697000	50686000	35668000	48137000	36523000	55832000	33571000	39154000	51302000	64798000	135410000	158460000	40360000	114640000	95553000	179900000	188380000	296150000	68401000	152160000	14045000	15048000	4786900	2904400	34092000	53103000	76013000	114250000	115960000	95125000	71207000	26347000	52075000	75675000	48650000	61172000	17707000	19882000	19826000	25153000	42476000	43071000	47228000	61999000	89872000	56458000	66420000	52131000			2981	188	3428;3429	271581;271582;271583;271584;271585;271586;271587;271588;271589;271590;271591;271592;271593;271594;271595;271596;271597;271598;271599;271600;271601;271602;271603;271604;271605;271606;271607;271608;271609;271610;271611;271612;271613;271614;271615;271616;271617;271618;271619;271620;271621;271622;271623;271624;271625;271626;271627;271628;271629;271630;271631;271632;271633;271634;271635;271636;271637;271638;271639;271640;271641;271642;271643;271644;271645;271646;271647;271648;271649;271650;271651;271652;271653;271654;271655;271656;271657;271658;271659;271660;271661;271662;271663;271664;271665;271666;271667;271668;271669;271670;271671;271672;271673;271674;271675;271676;271677;271678;271679;271680;271681;271682;271683;271684;271685;271686;271687;271688;271689;271690;271691;271692;271693;271694;271695;271696;271697;271698;271699;271700;271701;271702;271703;271704;271705;271706;271707;271708;271709;271710;271711;271712;271713;271714;271715;271716;271717;271718;271719;271720;271721;271722;271723;271724;271725;271726;271727;271728;271729	164595;164596;164597;164598;164599;164600;164601;164602;164603;164604;164605;164606;164607;164608;164609;164610;164611;164612;164613;164614;164615;164616;164617;164618;164619;164620;164621;164622;164623;164624;164625;164626;164627;164628;164629;164630;164631;164632;164633;164634;164635;164636;164637;164638;164639;164640;164641;164642;164643;164644;164645;164646;164647;164648;164649;164650;164651;164652;164653;164654;164655;164656;164657;164658;164659;164660;164661;164662;164663;164664;164665;164666;164667;164668;164669;164670;164671;164672;164673;164674;164675	164613	335	81
TNQVNSGGVLLR	TFCGHTSKTNQVNSGG	NSGGVLLRLQVGEEVW	K	T	N	L	R	L	0	1	2	0	0	1	0	2	0	0	2	0	0	0	0	1	1	0	0	2	0	12	0	1256.68	P02747	P02747	199	210	C1QC	Complement C1q subcomponent subunit C	yes	yes	2	4.2223e-09	140.24	By matching	By matching	By MS/MS	By matching	By MS/MS	By matching	By matching	By MS/MS	By matching	By matching	By matching	By matching	By matching	By matching	By matching	By matching	By matching	By matching	By matching	By matching	By matching	By matching	By matching	By MS/MS	By matching	By matching	By matching	By matching	By MS/MS	By MS/MS	By matching	By matching	By matching	By matching	By matching	By matching	By matching	By matching	By matching	By matching	By matching	By matching	By matching	By matching	By matching	By matching	By matching	By matching	By matching	By matching	By matching	By matching	By matching	By matching	By matching	By matching	By matching	By matching	By matching	By matching	By matching	By matching	By matching	By matching	By matching			1		1		1	1	1		1		1			1	1	1		1		1	1	1	1	1	1	1	1	1	1	1				1		1			1	1						1													1				1	1088100000	0	0	43699000	0	37414000	0	22186000	90536000	52362000	0	34934000	0	36100000	0	0	40074000	34689000	15018000	0	25578000	0	42325000	52238000	24493000	42416000	30625000	65796000	52816000	131190000	46744000	69960000	73488000	0	0	0	4400600	0	4120000	0	0	1684800	2148200	0	0	0	0	0	3558400	0	0	0	0	0	0	0	0	0	0	0	0	2786000	0	0	0	4717900			2982	141	3430	271730;271731;271732;271733;271734;271735;271736;271737;271738;271739;271740;271741;271742;271743;271744;271745;271746;271747;271748;271749;271750;271751;271752;271753;271754;271755;271756;271757;271758	164676;164677;164678;164679;164680;164681	164680		6
TNTGLALR	IRYQGGNRTNTGLALR	TNTGLALRYLSDHSFL	R	T	N	L	R	Y	1	1	1	0	0	0	0	1	0	0	2	0	0	0	0	0	2	0	0	0	0	8	0	844.477	P04275	P04275	1576	1583	VWF	von Willebrand factor;von Willebrand antigen 2	yes	yes	2	0.014912	114.5	By MS/MS	By matching	By matching	By matching	By MS/MS	By matching	By matching	By matching	By matching	By matching	By MS/MS	By matching	By MS/MS	By matching	By matching	By MS/MS	By MS/MS	By matching	By matching	By matching	By MS/MS	By matching	By matching	By matching	By matching	By matching	By matching	By MS/MS	By matching	By MS/MS	By MS/MS	By matching	By MS/MS	By MS/MS	By MS/MS	By matching	By matching	By matching	By matching	By matching	By matching	By matching	By matching	By matching	By matching	By matching	By matching	By matching	By matching	By matching	By matching	By matching	By matching	By matching	By matching	By matching	By matching	By matching	By matching	By matching	By matching	By matching	By matching	By matching	By matching	1	1	1	1	1	1	1	1	1	1	1	1	1	1	1	1	1	1	1	1	1	1	1	1	1	1	1	1	1	1	1	1	1	1	1	1	1	1	1	1	1	1	1	1	1	1	1	1	1	1	1	1	1	1	1	1	1	1	1	1	1	1	1	1	1	3054000000	43169000	94291000	27400000	45366000	51759000	118840000	70058000	77337000	108540000	71000000	86721000	79521000	73418000	106730000	72597000	110720000	59974000	84500000	72762000	78751000	64943000	77111000	79553000	43677000	91924000	108080000	82847000	158900000	137720000	59351000	124110000	145370000	43075000	34291000	46590000	9645700	8266800	6016200	6104900	6994200	4829600	7189900	7717600	9270900	4606600	4127100	4778300	8303700	7145900	10235000	3741900	3548000	4291500	4491600	8988700	5565400	7518200	5426500	7909900	5890100	9721600	10871000	9467100	21399000	8973500			2983	173	3431	271759;271760;271761;271762;271763;271764;271765;271766;271767;271768;271769;271770;271771;271772;271773;271774;271775;271776;271777;271778;271779;271780;271781;271782;271783;271784;271785;271786;271787;271788;271789;271790;271791;271792;271793;271794;271795;271796;271797;271798;271799;271800;271801;271802;271803;271804;271805;271806;271807;271808;271809;271810;271811;271812;271813;271814;271815;271816;271817;271818;271819;271820;271821;271822;271823	164682;164683;164684;164685;164686;164687;164688;164689;164690;164691;164692;164693;164694	164690		13
TPALHFK	LKMLETVRTPALHFKS	RTPALHFKSVGFHLPS	R	T	P	F	K	S	1	0	0	0	0	0	0	0	1	0	1	1	0	1	1	0	1	0	0	0	0	7	0	812.454	P04114	P04114	1318	1324	APOB	Apolipoprotein B-100;Apolipoprotein B-48	yes	yes	2	0.02125	111.73	By matching	By matching	By matching	By matching	By matching	By matching	By matching	By matching	By matching	By matching	By matching	By matching	By matching	By matching	By matching	By matching	By matching	By matching	By matching	By matching	By matching	By matching	By matching	By matching	By matching	By matching	By matching	By matching	By matching	By matching	By matching	By matching	By matching	By matching	By matching	By matching	By MS/MS	By MS/MS	By matching	By matching	By matching	By matching	By matching	By MS/MS	By matching	By MS/MS	By matching	By matching	By matching	By matching	By matching	By matching	By matching	By matching	By matching	By matching	By matching	By matching	By MS/MS	By matching	By matching	By MS/MS	By matching	By MS/MS	By MS/MS																																		1	1	1	1	1	1	1	1	1	1	1	1	1	1	1	1	1	1	1	1	1	1	1	1	1	1	1	1	1	1	1	1	5553900000	0	0	0	0	0	0	0	0	0	0	0	0	0	0	0	0	0	0	0	0	0	0	0	0	0	0	0	0	0	0	0	0	0	366440000	481790000	282520000	250180000	200430000	97544000	105060000	79938000	98813000	93412000	135810000	104340000	100680000	91066000	160260000	141640000	161800000	91049000	85717000	98243000	107660000	116880000	93810000	1345900	160460000	136140000	207910000	288810000	397180000	284150000	354280000	178590000			2984	167	3432	271824;271825;271826;271827;271828;271829;271830;271831;271832;271833;271834;271835;271836;271837;271838;271839;271840;271841;271842;271843;271844;271845;271846;271847;271848;271849;271850;271851;271852;271853;271854;271855	164695;164696;164697;164698;164699;164700;164701;164702	164701		8
TPAYYPNAGLIK	MTPHSHSRTPAYYPNA	YPNAGLIKNYCRNPDP	R	T	P	I	K	N	2	0	1	0	0	0	0	1	0	1	1	1	0	0	2	0	1	0	2	0	0	12	0	1306.69	P08519	P08519	3483	3494	LPA	Apolipoprotein(a)	yes	yes	2	3.6767e-11	150.09	By matching	By matching	By matching	By matching	By matching	By matching	By matching	By matching	By matching	By matching	By matching	By matching	By matching	By matching	By matching	By matching	By matching	By matching	By matching	By matching	By matching	By matching	By matching	By matching	By matching	By matching	By matching	By matching	By matching	By matching	By matching	By matching	By matching	By matching	By matching	By MS/MS	By MS/MS	By matching	By MS/MS	By MS/MS	By MS/MS	By matching	By matching	By matching	By matching	By matching	By matching	By matching	By matching	By matching	By matching	By matching	By matching	By matching	By matching	By matching	By MS/MS	By MS/MS	By MS/MS	By matching	By matching	By matching	By matching	By matching	By matching	1	1	1	1	1	1	1	1	1	1	1	1	1	1	1	1	1	1	1	1	1	1	1	1	1	1	1	1	1	1		1				1	1	1	1	1	1		1							1	1	1	1				1	1	1	1						2352600000	60602000	54430000	37840000	86158000	55368000	88162000	40430000	61239000	76059000	81251000	62485000	58960000	52959000	111220000	50948000	66124000	49126000	62765000	39693000	37826000	38752000	40932000	88334000	35187000	37245000	55122000	69432000	103810000	110520000	44389000	0	117920000	0	0	0	12803000	9281700	9475300	59959000	48647000	34272000	0	1762400	0	0	0	0	0	0	3163900	3245700	1887200	2052400	0	0	0	72144000	59461000	56169000	3026300	0	0	0	0	0			2985	209	3433	271856;271857;271858;271859;271860;271861;271862;271863;271864;271865;271866;271867;271868;271869;271870;271871;271872;271873;271874;271875;271876;271877;271878;271879;271880;271881;271882;271883;271884;271885;271886;271887;271888;271889;271890;271891;271892;271893;271894;271895;271896;271897;271898;271899;271900;271901	164703;164704;164705;164706;164707;164708;164709;164710	164709		8
TPDAMKAAMALEK	PAEDEWGKTPDAMKAA	KAAMALEKKLNQALLD	K	T	P	E	K	K	4	0	0	1	0	0	1	0	0	0	1	2	2	0	1	0	1	0	0	0	0	13	1	1375.68	P02792	P02792	93	105	FTL	Ferritin light chain	yes	yes	2	4.2272e-05	98.105	By matching	By matching	By matching	By matching	By matching	By matching	By matching	By matching	By matching	By matching	By matching	By matching	By matching	By matching	By matching	By matching	By matching	By matching	By matching	By matching	By matching	By matching	By matching	By matching	By matching	By matching	By matching	By matching	By matching	By matching	By matching	By matching	By matching	By matching	By matching	By matching	By matching	By matching	By matching	By matching	By matching	By matching	By matching	By matching	By matching	By matching	By matching	By matching	By matching	By matching	By matching	By matching	By matching	By matching	By matching	By matching	By matching	By matching	By matching	By matching	By matching	By MS/MS	By matching	By matching	By matching																																																														1				0	0	0	0	0	0	0	0	0	0	0	0	0	0	0	0	0	0	0	0	0	0	0	0	0	0	0	0	0	0	0	0	0	0	0	0	0	0	0	0	0	0	0	0	0	0	0	0	0	0	0	0	0	0	0	0	0	0	0	0	0	0	0	0	0	0			2986	157	3434	271902	164711	164711	237	1
TPEGLTLLFK	YQLLQVQRTPEGLTLL	EGLTLLFKRPFGTCDP	R	T	P	F	K	R	0	0	0	0	0	0	1	1	0	0	3	1	0	1	1	0	2	0	0	0	0	10	0	1117.64	P09172	P09172	139	148	DBH	Dopamine beta-hydroxylase;Soluble dopamine beta-hydroxylase	yes	yes	2	6.0013e-09	173.24	By MS/MS	By MS/MS	By MS/MS	By MS/MS	By MS/MS	By MS/MS	By MS/MS	By MS/MS	By MS/MS	By MS/MS	By MS/MS	By MS/MS	By MS/MS	By MS/MS	By MS/MS	By MS/MS	By MS/MS	By MS/MS	By MS/MS	By MS/MS	By MS/MS	By MS/MS	By MS/MS	By MS/MS	By MS/MS	By MS/MS	By MS/MS	By MS/MS	By MS/MS	By MS/MS	By MS/MS	By MS/MS	By MS/MS	By MS/MS	By MS/MS	By MS/MS	By MS/MS	By MS/MS	By matching	By matching	By matching	By matching	By matching	By matching	By matching	By matching	By MS/MS	By matching	By matching	By MS/MS	By matching	By matching	By matching	By matching	By MS/MS	By MS/MS	By MS/MS	By MS/MS	By MS/MS	By MS/MS	By MS/MS	By MS/MS	By matching	By matching	By matching	1	1	1	1	1	1	1	1	1	1	1	1	1	1	1	1	1	1	1	1	1	1	1	1	1	1	1	1	1	1	1	1	1	1	1	1	1	1			1			1	1	1	1	1	1	1	1	1	1	1	1	1	1	1	1	1	1	1				7315500000	99541000	303050000	65449000	156280000	73971000	215350000	170570000	162330000	405240000	234960000	184970000	306340000	202760000	375040000	282320000	277460000	140710000	103210000	159590000	117770000	160860000	150360000	135440000	80164000	159800000	178120000	170280000	410480000	367440000	159100000	267290000	334100000	202590000	116620000	168150000	18742000	8124700	10195000	0	0	2169600	0	0	2920000	2997500	3321200	4186300	3830300	4466400	5833900	2836400	2766000	4993900	21952000	30718000	23275000	8839700	6641500	8036500	11433000	14713000	14822000	0	0	0			2987	215	3435	271903;271904;271905;271906;271907;271908;271909;271910;271911;271912;271913;271914;271915;271916;271917;271918;271919;271920;271921;271922;271923;271924;271925;271926;271927;271928;271929;271930;271931;271932;271933;271934;271935;271936;271937;271938;271939;271940;271941;271942;271943;271944;271945;271946;271947;271948;271949;271950;271951;271952;271953;271954;271955;271956;271957;271958;271959;271960	164712;164713;164714;164715;164716;164717;164718;164719;164720;164721;164722;164723;164724;164725;164726;164727;164728;164729;164730;164731;164732;164733;164734;164735;164736;164737;164738;164739;164740;164741;164742;164743;164744;164745;164746;164747;164748;164749;164750;164751;164752;164753;164754;164755;164756;164757;164758;164759	164740		48
TPEVTCVVVDVSHEDPEVK	KDTLMISRTPEVTCVV	SHEDPEVKFNWYVDGV	R	T	P	V	K	F	0	0	0	2	1	0	3	0	1	0	0	1	0	0	2	1	2	0	0	6	0	19	0	2138.02	P0DOX5;P01857	P0DOX5	258	276	IGHG1	Ig gamma-1 chain C region	yes	no	2;3;4	1.5006e-122	308.73	By MS/MS	By MS/MS	By MS/MS	By MS/MS	By MS/MS	By MS/MS	By MS/MS	By MS/MS	By MS/MS	By MS/MS	By MS/MS	By MS/MS	By MS/MS	By MS/MS	By MS/MS	By MS/MS	By MS/MS	By MS/MS	By MS/MS	By MS/MS	By MS/MS	By MS/MS	By MS/MS	By MS/MS	By MS/MS	By MS/MS	By MS/MS	By MS/MS	By MS/MS	By MS/MS	By MS/MS	By MS/MS	By matching	By matching	By matching	By MS/MS	By MS/MS	By MS/MS	By MS/MS	By MS/MS	By MS/MS	By MS/MS	By MS/MS	By MS/MS	By MS/MS	By MS/MS	By MS/MS	By MS/MS	By MS/MS	By MS/MS	By MS/MS	By MS/MS	By MS/MS	By MS/MS	By MS/MS	By MS/MS	By MS/MS	By MS/MS	By MS/MS	By MS/MS	By MS/MS	By MS/MS	By MS/MS	By MS/MS	By MS/MS	3	2	3	3	3	3	2	3	2	3	3	2	2	2	3	3	3	2	3	2	3	2	2	3	3	2	3	2	2	2	2	2	2	1	2	2	2	2	3	2	3	3	3	2	2	3	2	3	3	2	3	2	2	2	3	2	2	2	2	2	2	2	3	3	3	74424000000	1450400000	2151600000	1146600000	1942900000	1596100000	3355200000	1375400000	1727600000	3032800000	4241300000	2096900000	1920800000	2438100000	2768600000	1831900000	2030200000	1955300000	2251900000	1248300000	1474300000	1580800000	1313600000	2578300000	1559600000	1497200000	1561200000	2458600000	2731500000	2336500000	1444700000	2306100000	2796200000	38044000	10088000	18326000	235880000	194540000	209860000	149140000	190110000	222660000	178260000	179450000	223270000	218290000	212770000	152860000	317210000	285380000	318810000	224830000	197140000	225570000	196050000	229990000	284750000	303170000	301450000	255110000	322330000	486610000	439640000	456960000	561790000	382940000			2988	225	3436	271961;271962;271963;271964;271965;271966;271967;271968;271969;271970;271971;271972;271973;271974;271975;271976;271977;271978;271979;271980;271981;271982;271983;271984;271985;271986;271987;271988;271989;271990;271991;271992;271993;271994;271995;271996;271997;271998;271999;272000;272001;272002;272003;272004;272005;272006;272007;272008;272009;272010;272011;272012;272013;272014;272015;272016;272017;272018;272019;272020;272021;272022;272023;272024;272025;272026;272027;272028;272029;272030;272031;272032;272033;272034;272035;272036;272037;272038;272039;272040;272041;272042;272043;272044;272045;272046;272047;272048;272049;272050;272051;272052;272053;272054;272055;272056;272057;272058;272059;272060;272061;272062;272063;272064;272065;272066;272067;272068;272069;272070;272071;272072;272073;272074;272075;272076;272077;272078;272079;272080;272081;272082;272083;272084;272085;272086;272087;272088;272089;272090;272091;272092;272093;272094;272095;272096;272097;272098;272099;272100;272101;272102;272103;272104;272105;272106;272107;272108;272109;272110;272111;272112;272113;272114;272115;272116;272117	164760;164761;164762;164763;164764;164765;164766;164767;164768;164769;164770;164771;164772;164773;164774;164775;164776;164777;164778;164779;164780;164781;164782;164783;164784;164785;164786;164787;164788;164789;164790;164791;164792;164793;164794;164795;164796;164797;164798;164799;164800;164801;164802;164803;164804;164805;164806;164807;164808;164809;164810;164811;164812;164813;164814;164815;164816;164817;164818;164819;164820;164821;164822;164823;164824;164825;164826;164827;164828;164829;164830;164831;164832;164833;164834;164835;164836;164837;164838;164839;164840;164841;164842;164843;164844;164845;164846;164847;164848;164849;164850;164851;164852;164853;164854;164855;164856;164857;164858;164859;164860;164861	164761		102
TPEVTCVVVDVSHEDPEVQFK	KDTLMISRTPEVTCVV	EDPEVQFKWYVDGVEV	R	T	P	F	K	W	0	0	0	2	1	1	3	0	1	0	0	1	0	1	2	1	2	0	0	6	0	21	0	2413.15	P01860	P01860	186	206	IGHG3	Ig gamma-3 chain C region	yes	yes	3	5.057e-50	221.85	By matching	By MS/MS	By MS/MS	By MS/MS	By MS/MS	By matching	By MS/MS	By MS/MS	By matching	By MS/MS	By MS/MS	By MS/MS	By MS/MS	By MS/MS	By MS/MS	By matching	By MS/MS	By MS/MS	By MS/MS	By MS/MS	By MS/MS	By MS/MS	By MS/MS	By MS/MS	By MS/MS	By MS/MS	By MS/MS	By MS/MS	By MS/MS	By MS/MS	By MS/MS	By matching	By matching	By matching	By matching	By MS/MS	By MS/MS	By MS/MS	By MS/MS	By MS/MS	By MS/MS	By MS/MS	By MS/MS	By MS/MS	By MS/MS	By MS/MS	By MS/MS	By MS/MS	By MS/MS	By MS/MS	By matching	By matching	By matching	By MS/MS	By matching	By MS/MS	By MS/MS	By MS/MS	By MS/MS	By matching	By matching	By matching	By MS/MS	By MS/MS	By matching	1	1	1	1	1	1	1	1	1	1	1	1	1	1	1	1	1	1	1	1	1	1	1	1	1	1	1	1	1	1	1	1				1	1	1	1	1	1	1	1	1	1	1	1	1	1	1	1	1	1	1	1	1	1	1	1	1	1	1	1	1	1	11321000000	211430000	395110000	166990000	281660000	230380000	478610000	238940000	269220000	680850000	633050000	369640000	377850000	352550000	498210000	305870000	265420000	176030000	282660000	198980000	154080000	219890000	213540000	403770000	202880000	259040000	236030000	382310000	600370000	443330000	238450000	407770000	460520000	0	0	0	41947000	55024000	26501000	15692000	16184000	13725000	12434000	18312000	27113000	18903000	27943000	19061000	18836000	17024000	26232000	13148000	13135000	14918000	15735000	16265000	23900000	42329000	41541000	36478000	16759000	17510000	20798000	18304000	27551000	12173000			2989	123	3437	272118;272119;272120;272121;272122;272123;272124;272125;272126;272127;272128;272129;272130;272131;272132;272133;272134;272135;272136;272137;272138;272139;272140;272141;272142;272143;272144;272145;272146;272147;272148;272149;272150;272151;272152;272153;272154;272155;272156;272157;272158;272159;272160;272161;272162;272163;272164;272165;272166;272167;272168;272169;272170;272171;272172;272173;272174;272175;272176;272177;272178;272179	164862;164863;164864;164865;164866;164867;164868;164869;164870;164871;164872;164873;164874;164875;164876;164877;164878;164879;164880;164881;164882;164883;164884;164885;164886;164887;164888;164889;164890;164891;164892;164893;164894;164895;164896;164897;164898;164899;164900;164901;164902;164903;164904;164905;164906;164907;164908;164909;164910	164868		49
TPFVTHPGYDTGNGIQLPGTSGQQPSVGQQMIFEEHGFR	DVPSTVQKTPFVTHPG	IFEEHGFRRTTPPTTA	K	T	P	F	R	R	0	1	1	1	0	5	2	7	2	2	1	0	1	3	4	2	4	0	1	2	0	39	0	4213.99	P02751	P02751	2111	2149	FN1	Fibronectin;Anastellin;Ugl-Y1;Ugl-Y2;Ugl-Y3	yes	yes	4	3.2507e-61	193.4	By MS/MS	By MS/MS	By MS/MS	By MS/MS	By MS/MS	By MS/MS	By MS/MS	By matching	By MS/MS	By MS/MS	By MS/MS	By MS/MS	By MS/MS	By MS/MS	By MS/MS	By MS/MS	By matching	By matching	By MS/MS	By matching	By MS/MS	By MS/MS	By MS/MS	By MS/MS	By matching	By matching	By MS/MS	By MS/MS	By MS/MS	By matching	By MS/MS	By MS/MS	By matching	By matching	By matching	By matching	By matching	By matching	By matching	By matching	By matching	By matching	By matching	By matching	By matching	By matching	By matching	By matching	By matching	By matching	By matching	By matching	By matching	By matching	By matching	By matching	By matching	By matching	By matching	By matching	By matching	By matching	By matching	By matching	By matching	2	2	2	2	2	2	2	2	1	2	2	2	2	2	1	2	2	1	2	2	2	1	2	2	2	2	2	2	2		2	2																																		10573000000	190750000	614710000	139480000	270870000	229340000	450840000	213290000	275600000	641490000	609950000	318910000	342120000	643580000	758260000	382080000	498620000	86623000	74943000	221350000	90019000	184340000	123660000	362540000	167710000	144140000	292680000	208820000	521640000	859230000	0	222160000	432910000	0	0	0	0	0	0	0	0	0	0	0	0	0	0	0	0	0	0	0	0	0	0	0	0	0	0	0	0	0	0	0	0	0			2990	145	3438;3439	272180;272181;272182;272183;272184;272185;272186;272187;272188;272189;272190;272191;272192;272193;272194;272195;272196;272197;272198;272199;272200;272201;272202;272203;272204;272205;272206;272207;272208;272209;272210;272211;272212;272213;272214;272215;272216;272217;272218;272219;272220;272221;272222;272223;272224;272225;272226;272227;272228;272229;272230;272231;272232;272233;272234;272235;272236;272237	164911;164912;164913;164914;164915;164916;164917;164918;164919;164920;164921;164922;164923;164924;164925;164926;164927;164928;164929;164930;164931;164932;164933;164934;164935;164936;164937;164938	164929	216	28
TPGAAANLELIFVGPQHAGNYR	TKAVKTVRTPGAAANL	PQHAGNYRCRYRSWVP	R	T	P	Y	R	C	4	1	2	0	0	1	1	3	1	1	2	0	0	1	2	0	1	0	1	1	0	22	0	2295.18	P04217	P04217	448	469	A1BG	Alpha-1B-glycoprotein	yes	yes	2;3;4	1.3557e-194	353.45	By MS/MS	By MS/MS	By MS/MS	By MS/MS	By MS/MS	By MS/MS	By MS/MS	By MS/MS	By MS/MS	By MS/MS	By MS/MS	By MS/MS	By MS/MS	By MS/MS	By MS/MS	By MS/MS	By MS/MS	By MS/MS	By MS/MS	By MS/MS	By MS/MS	By MS/MS	By MS/MS	By MS/MS	By MS/MS	By MS/MS	By MS/MS	By MS/MS	By MS/MS	By MS/MS	By MS/MS	By MS/MS	By MS/MS	By MS/MS	By MS/MS	By MS/MS	By MS/MS	By MS/MS	By MS/MS	By MS/MS	By MS/MS	By MS/MS	By MS/MS	By MS/MS	By MS/MS	By MS/MS	By MS/MS	By MS/MS	By MS/MS	By MS/MS	By MS/MS	By MS/MS	By MS/MS	By matching	By MS/MS	By MS/MS	By MS/MS	By MS/MS	By MS/MS	By MS/MS	By matching	By MS/MS	By matching	By MS/MS	By MS/MS	3	3	3	3	3	3	2	3	3	3	3	3	3	3	3	3	3	3	3	3	3	3	3	3	3	3	3	3	3	3	3	3	2	3	3	3	3	3	3	3	2	2	2	2	3	3	3	2	2	2	2	2	2	1	2	2	1	2	2	1		1	2	2	3	242170000000	4749800000	7237500000	2511200000	5904900000	2434800000	11007000000	6878200000	4846500000	14920000000	8864200000	6347700000	11843000000	9809900000	10462000000	8156100000	7411400000	6124700000	4359100000	2998900000	4200500000	3502000000	4053000000	5400600000	2647700000	4985500000	4758900000	5878700000	18351000000	15115000000	4751800000	10635000000	13237000000	99244000	773680000	1728200000	178980000	190440000	111100000	93519000	91623000	91006000	51939000	68132000	118650000	85837000	108910000	169450000	138670000	165390000	299300000	139520000	130170000	141790000	10910000	194540000	178760000	271690000	239940000	169180000	215530000	0	338920000	53472000	717920000	422590000			2991	171	3440	272238;272239;272240;272241;272242;272243;272244;272245;272246;272247;272248;272249;272250;272251;272252;272253;272254;272255;272256;272257;272258;272259;272260;272261;272262;272263;272264;272265;272266;272267;272268;272269;272270;272271;272272;272273;272274;272275;272276;272277;272278;272279;272280;272281;272282;272283;272284;272285;272286;272287;272288;272289;272290;272291;272292;272293;272294;272295;272296;272297;272298;272299;272300;272301;272302;272303;272304;272305;272306;272307;272308;272309;272310;272311;272312;272313;272314;272315;272316;272317;272318;272319;272320;272321;272322;272323;272324;272325;272326;272327;272328;272329;272330;272331;272332;272333;272334;272335;272336;272337;272338;272339;272340;272341;272342;272343;272344;272345;272346;272347;272348;272349;272350;272351;272352;272353;272354;272355;272356;272357;272358;272359;272360;272361;272362;272363;272364;272365;272366;272367;272368;272369;272370;272371;272372;272373;272374;272375;272376;272377;272378;272379;272380;272381;272382;272383;272384;272385;272386;272387;272388;272389;272390;272391;272392;272393;272394;272395;272396;272397;272398;272399;272400;272401;272402;272403	164939;164940;164941;164942;164943;164944;164945;164946;164947;164948;164949;164950;164951;164952;164953;164954;164955;164956;164957;164958;164959;164960;164961;164962;164963;164964;164965;164966;164967;164968;164969;164970;164971;164972;164973;164974;164975;164976;164977;164978;164979;164980;164981;164982;164983;164984;164985;164986;164987;164988;164989;164990;164991;164992;164993;164994;164995;164996;164997;164998;164999;165000;165001;165002;165003;165004;165005;165006;165007;165008;165009;165010;165011;165012;165013;165014;165015;165016;165017;165018;165019;165020;165021;165022;165023;165024;165025;165026;165027;165028;165029;165030;165031;165032;165033;165034;165035;165036;165037;165038;165039;165040;165041;165042;165043;165044;165045;165046;165047;165048;165049;165050;165051;165052;165053;165054	164984		114
TPGIWLLHCHVTDHIHAGMETTYTVLQNEDTK	QTLEMFPRTPGIWLLH	VLQNEDTKSG______	R	T	P	T	K	S	1	0	1	2	1	1	2	2	4	2	3	1	1	0	1	0	6	1	1	2	0	32	0	3716.77	P00450	P00450	1032	1063	CP	Ceruloplasmin	yes	yes	4	1.0869e-35	158.73	By matching	By matching	By matching	By matching	By matching	By MS/MS	By matching	By matching	By MS/MS	By matching	By matching	By MS/MS	By matching	By matching	By matching	By matching	By matching	By matching	By matching	By matching	By matching	By matching	By matching	By matching	By matching	By matching	By matching	By matching	By matching	By matching	By matching	By matching	By matching	By matching	By matching	By matching	By matching	By matching	By matching	By matching	By matching	By matching	By matching	By matching	By matching	By matching	By matching	By matching	By matching	By matching	By matching	By matching	By matching	By matching	By matching	By matching	By matching	By matching	By matching	By matching	By matching	By matching	By matching	By matching	By matching	1	1				1			1			1	1		1	1					1							1				1																																		1029200000	26295000	99203000	0	0	0	146000000	0	0	103000000	0	0	124000000	79308000	0	60363000	98214000	0	0	0	0	44395000	0	0	0	0	0	0	99048000	0	0	0	149380000	0	0	0	0	0	0	0	0	0	0	0	0	0	0	0	0	0	0	0	0	0	0	0	0	0	0	0	0	0	0	0	0	0			2992	76	3441	272404;272405;272406;272407;272408;272409;272410;272411;272412;272413;272414	165055;165056;165057	165056		3
TPITVVK	DPANRDRRTPITVVKQ	RTPITVVKQGFEPPSF	R	T	P	V	K	Q	0	0	0	0	0	0	0	0	0	1	0	1	0	0	1	0	2	0	0	2	0	7	0	756.475	P06396;CON__Q3SX14	P06396	742	748	GSN	Gelsolin	yes	no	2	0.0039187	153.73	By MS/MS	By MS/MS	By MS/MS	By matching	By matching	By matching	By MS/MS	By MS/MS	By MS/MS	By matching	By MS/MS	By MS/MS	By MS/MS	By MS/MS	By MS/MS	By MS/MS	By MS/MS	By matching	By MS/MS	By MS/MS	By MS/MS	By MS/MS	By matching	By MS/MS	By MS/MS	By MS/MS	By MS/MS	By MS/MS	By MS/MS	By MS/MS	By MS/MS	By MS/MS	By MS/MS	By MS/MS	By MS/MS	By MS/MS	By MS/MS	By MS/MS	By MS/MS	By MS/MS	By MS/MS	By matching	By matching	By MS/MS	By MS/MS	By MS/MS	By MS/MS	By MS/MS	By MS/MS	By MS/MS	By MS/MS	By MS/MS	By MS/MS	By MS/MS	By MS/MS	By MS/MS	By matching	By MS/MS	By MS/MS	By MS/MS	By MS/MS	By MS/MS	By MS/MS	By MS/MS	By matching	1	1	1	1	1	1	1	1	1	1	1	1	1	1	1	1	1	1	1	1	1	1	1	1	1	1	1	1	1	1	1	1	1	1	1	1	1	1	1	1	1	1	1	1	1	1	1	1	1	1	1	1	1	1	1	1	1	1	1	1	1	1	1	1	1	89153000000	800540000	3642000000	715310000	1090100000	838450000	4867700000	3066500000	1918000000	3590000000	1395700000	3335700000	4441200000	3629900000	4002200000	2938500000	3386400000	1449500000	1205000000	2823400000	1397600000	2052300000	1685400000	951320000	870660000	2929100000	3114800000	1016500000	4485700000	4315400000	1388300000	4039400000	4530800000	343080000	188920000	314990000	584750000	373640000	318120000	303870000	244150000	203020000	183550000	141190000	292880000	174190000	120810000	126760000	257720000	264050000	277780000	130150000	115980000	145570000	185470000	197620000	147350000	171440000	123500000	141220000	159920000	259780000	231200000	178100000	231450000	107800000		+	2993	193	3442	272415;272416;272417;272418;272419;272420;272421;272422;272423;272424;272425;272426;272427;272428;272429;272430;272431;272432;272433;272434;272435;272436;272437;272438;272439;272440;272441;272442;272443;272444;272445;272446;272447;272448;272449;272450;272451;272452;272453;272454;272455;272456;272457;272458;272459;272460;272461;272462;272463;272464;272465;272466;272467;272468;272469;272470;272471;272472;272473;272474;272475;272476;272477;272478;272479	165058;165059;165060;165061;165062;165063;165064;165065;165066;165067;165068;165069;165070;165071;165072;165073;165074;165075;165076;165077;165078;165079;165080;165081;165082;165083;165084;165085;165086;165087;165088;165089;165090;165091;165092;165093;165094;165095;165096;165097;165098;165099;165100;165101;165102;165103;165104;165105;165106;165107;165108;165109;165110;165111;165112	165078		55
TPLGDTTHTCPR	VDKRVELKTPLGDTTH	DTTHTCPRCPEPKSCD	K	T	P	P	R	C	0	1	0	1	1	0	0	1	1	0	1	0	0	0	2	0	4	0	0	0	0	12	0	1354.63	P01860	P01860	102	113	IGHG3	Ig gamma-3 chain C region	yes	yes	2;3	2.2527e-34	234.63	By MS/MS	By MS/MS	By MS/MS	By MS/MS	By MS/MS	By MS/MS	By MS/MS	By MS/MS	By MS/MS	By MS/MS	By MS/MS	By MS/MS	By MS/MS	By MS/MS	By MS/MS	By MS/MS	By MS/MS	By MS/MS	By MS/MS	By MS/MS	By MS/MS	By MS/MS	By MS/MS	By MS/MS	By MS/MS	By MS/MS	By MS/MS	By MS/MS	By MS/MS	By MS/MS	By MS/MS	By MS/MS	By matching	By matching	By matching	By MS/MS	By MS/MS	By MS/MS	By MS/MS	By MS/MS	By MS/MS	By MS/MS	By MS/MS	By MS/MS	By MS/MS	By MS/MS	By MS/MS	By MS/MS	By MS/MS	By MS/MS	By MS/MS	By matching	By MS/MS	By MS/MS	By matching	By MS/MS	By matching	By MS/MS	By MS/MS	By matching	By matching	By MS/MS	By matching	By MS/MS	By matching	2	2	2	2	2	2	2	2	2	2	2	2	2	2	2	2	2	1	1	1	2	2	2	2	2	2	2	2	2	2	2	2				2	2	2	2	2	2	2	2	2	2	2	2	2	2	2	2	2	2	2	2	2	2	2	2	2	2	2	2	2	1	27011000000	301420000	701040000	240150000	480800000	431570000	1596900000	926430000	947880000	1551600000	832270000	832280000	1006800000	1203900000	1196400000	985620000	926250000	524330000	495530000	525130000	532590000	480220000	615470000	582660000	321330000	787460000	1014200000	600610000	1006800000	819750000	723910000	1432600000	1364500000	0	0	0	146010000	117790000	89160000	40706000	43870000	28782000	37306000	30979000	44074000	32365000	41034000	46006000	28478000	19287000	27433000	15525000	11781000	21881000	17929000	15945000	12136000	30427000	32440000	22399000	10252000	14373000	15796000	9141900	13918000	5054500			2994	123	3443	272480;272481;272482;272483;272484;272485;272486;272487;272488;272489;272490;272491;272492;272493;272494;272495;272496;272497;272498;272499;272500;272501;272502;272503;272504;272505;272506;272507;272508;272509;272510;272511;272512;272513;272514;272515;272516;272517;272518;272519;272520;272521;272522;272523;272524;272525;272526;272527;272528;272529;272530;272531;272532;272533;272534;272535;272536;272537;272538;272539;272540;272541;272542;272543;272544;272545;272546;272547;272548;272549;272550;272551;272552;272553;272554;272555;272556;272557;272558;272559;272560;272561;272562;272563;272564;272565;272566;272567;272568;272569;272570;272571;272572;272573;272574;272575;272576;272577;272578;272579;272580;272581;272582;272583;272584;272585;272586;272587;272588;272589;272590;272591;272592;272593;272594;272595;272596;272597;272598;272599	165113;165114;165115;165116;165117;165118;165119;165120;165121;165122;165123;165124;165125;165126;165127;165128;165129;165130;165131;165132;165133;165134;165135;165136;165137;165138;165139;165140;165141;165142;165143;165144;165145;165146;165147;165148;165149;165150;165151;165152;165153;165154;165155;165156;165157;165158;165159;165160;165161;165162;165163;165164;165165;165166;165167;165168;165169;165170;165171;165172;165173;165174;165175;165176;165177;165178;165179;165180;165181;165182;165183;165184;165185;165186;165187;165188;165189;165190;165191;165192;165193;165194;165195;165196;165197;165198;165199;165200;165201	165120		88
TPLTATLSK	TAAYPESKTPLTATLS	PLTATLSKSGNTFRPE	K	T	P	S	K	S	1	0	0	0	0	0	0	0	0	0	2	1	0	0	1	1	3	0	0	0	0	9	0	930.539	P01876	P01876	213	221	IGHA1	Ig alpha-1 chain C region	yes	yes	2	1.7308e-06	182.39	By MS/MS	By MS/MS	By MS/MS	By MS/MS	By MS/MS	By MS/MS	By MS/MS	By MS/MS	By MS/MS	By MS/MS	By MS/MS	By MS/MS	By MS/MS	By MS/MS	By MS/MS	By MS/MS	By MS/MS	By MS/MS	By MS/MS	By MS/MS	By MS/MS	By MS/MS	By MS/MS	By MS/MS	By MS/MS	By MS/MS	By MS/MS	By MS/MS	By MS/MS	By MS/MS	By MS/MS	By MS/MS	By matching	By matching	By matching	By MS/MS	By MS/MS	By MS/MS	By MS/MS	By MS/MS	By MS/MS	By MS/MS	By MS/MS	By MS/MS	By MS/MS	By MS/MS	By MS/MS	By MS/MS	By MS/MS	By MS/MS	By MS/MS	By MS/MS	By MS/MS	By MS/MS	By MS/MS	By MS/MS	By MS/MS	By MS/MS	By MS/MS	By MS/MS	By MS/MS	By MS/MS	By MS/MS	By MS/MS	By MS/MS	1	2	1	1	1	2	3	2	2	1	2	2	3	2	3	2	2	1	2	3	2	2	1	1	3	3	2	2	2	1	2	2	1	1		6	6	6	6	6	6	6	6	6	6	3	4	3	4	6	5	5	4	3	6	4	3	3	2	4	2	4	5	4	5	1190200000000	22719000000	36341000000	21376000000	25536000000	22778000000	28700000000	34267000000	32531000000	29481000000	36094000000	34520000000	31977000000	36235000000	41556000000	40919000000	43087000000	26733000000	29037000000	28185000000	23407000000	31953000000	27838000000	34545000000	20399000000	28899000000	39590000000	31099000000	48797000000	43653000000	21679000000	26891000000	45859000000	8661900	3972500	0	8311500000	6797000000	5421600000	5905000000	7120100000	5238300000	3421000000	4674700000	4165100000	7142000000	5862300000	4317800000	6008000000	4707300000	5557300000	2681600000	3364500000	4012500000	6727000000	6044700000	5612800000	311010000	5181400000	6860500000	4979500000	6552500000	7036000000	6214400000	7508300000	5779400000			2995	126	3444	272600;272601;272602;272603;272604;272605;272606;272607;272608;272609;272610;272611;272612;272613;272614;272615;272616;272617;272618;272619;272620;272621;272622;272623;272624;272625;272626;272627;272628;272629;272630;272631;272632;272633;272634;272635;272636;272637;272638;272639;272640;272641;272642;272643;272644;272645;272646;272647;272648;272649;272650;272651;272652;272653;272654;272655;272656;272657;272658;272659;272660;272661;272662;272663;272664;272665;272666;272667;272668;272669;272670;272671;272672;272673;272674;272675;272676;272677;272678;272679;272680;272681;272682;272683;272684;272685;272686;272687;272688;272689;272690;272691;272692;272693;272694;272695;272696;272697;272698;272699;272700;272701;272702;272703;272704;272705;272706;272707;272708;272709;272710;272711;272712;272713;272714;272715;272716;272717;272718;272719;272720;272721;272722;272723;272724;272725;272726;272727;272728;272729;272730;272731;272732;272733;272734;272735;272736;272737;272738;272739;272740;272741;272742;272743;272744;272745;272746;272747;272748;272749;272750;272751;272752;272753;272754;272755;272756;272757;272758;272759;272760;272761;272762;272763;272764;272765;272766;272767;272768;272769;272770;272771;272772;272773;272774;272775;272776;272777;272778;272779;272780;272781;272782;272783;272784;272785;272786;272787;272788;272789;272790;272791;272792;272793;272794;272795;272796;272797;272798;272799;272800;272801	165202;165203;165204;165205;165206;165207;165208;165209;165210;165211;165212;165213;165214;165215;165216;165217;165218;165219;165220;165221;165222;165223;165224;165225;165226;165227;165228;165229;165230;165231;165232;165233;165234;165235;165236;165237;165238;165239;165240;165241;165242;165243;165244;165245;165246;165247;165248;165249;165250;165251;165252;165253;165254;165255;165256;165257;165258;165259;165260;165261;165262;165263;165264;165265;165266;165267;165268;165269;165270;165271;165272;165273;165274;165275;165276;165277;165278;165279;165280;165281;165282;165283;165284;165285;165286;165287;165288;165289;165290;165291;165292;165293;165294;165295;165296;165297;165298;165299;165300;165301;165302;165303;165304;165305;165306;165307;165308;165309	165212		108
TPSAAYLWVGTGASEAEK	SNDAFVLKTPSAAYLW	TGASEAEKTGAQELLR	K	T	P	E	K	T	4	0	0	0	0	0	2	2	0	0	1	1	0	0	1	2	2	1	1	1	0	18	0	1836.89	P06396	P06396	598	615	GSN	Gelsolin	yes	yes	2;3	1.6987e-18	173.87	By matching	By MS/MS	By MS/MS	By MS/MS	By matching	By matching	By matching	By MS/MS	By matching	By matching	By matching	By MS/MS	By MS/MS	By MS/MS	By MS/MS	By matching	By matching	By MS/MS	By MS/MS	By MS/MS	By matching	By MS/MS	By matching	By MS/MS	By MS/MS	By MS/MS	By matching	By MS/MS	By matching	By MS/MS	By MS/MS	By MS/MS	By matching	By matching	By matching	By matching	By matching	By matching	By matching	By matching	By matching	By matching	By matching	By MS/MS	By MS/MS	By matching	By matching	By matching	By matching	By matching	By matching	By matching	By matching	By matching	By matching	By matching	By matching	By matching	By matching	By matching	By matching	By matching	By matching	By matching	By matching	2	1	2	2	1	2	1	2	1	1	2	2	2	1	2	2	2	2	1	2	1	2	1	2	2	2	1	2	2	2	2	2								1		1		1	1					1					1							1				29276000000	952630000	212620000	495850000	1036200000	464400000	1797000000	133800000	1022900000	1076000000	1468000000	881040000	779570000	920070000	393800000	654400000	728220000	838190000	868890000	154980000	599550000	530250000	960710000	1526900000	748340000	496760000	714040000	831800000	1793000000	2228900000	686160000	962630000	1780800000	0	0	0	0	0	0	0	1348900	0	1803200	0	330750000	190310000	0	0	0	0	2337200	0	0	0	0	2445800	0	0	0	0	0	0	8757100	0	0	0		+	2996	193	3445	272802;272803;272804;272805;272806;272807;272808;272809;272810;272811;272812;272813;272814;272815;272816;272817;272818;272819;272820;272821;272822;272823;272824;272825;272826;272827;272828;272829;272830;272831;272832;272833;272834;272835;272836;272837;272838;272839;272840;272841;272842;272843;272844;272845;272846;272847;272848;272849;272850;272851;272852;272853;272854;272855;272856;272857;272858;272859;272860;272861;272862	165310;165311;165312;165313;165314;165315;165316;165317;165318;165319;165320;165321;165322;165323;165324;165325;165326;165327;165328;165329;165330	165328		21
TPSSTGPSPVFDIK	GTDGASQKTPSSTGPS	PSPVFDIKAVSISPTN	K	T	P	I	K	A	0	0	0	1	0	0	0	1	0	1	0	1	0	1	3	3	2	0	0	1	0	14	0	1431.72	Q12913	Q12913	113	126	PTPRJ	Receptor-type tyrosine-protein phosphatase eta	yes	yes	2	0.00098787	83.692	By matching	By matching	By matching	By matching	By matching	By matching	By matching	By matching	By matching	By matching	By matching	By matching	By matching	By matching	By matching	By matching	By matching	By matching	By matching	By matching	By matching	By matching	By matching	By matching	By matching	By matching	By matching	By matching	By matching	By matching	By matching	By matching	By matching	By matching	By MS/MS	By matching	By matching	By matching	By matching	By matching	By matching	By matching	By matching	By matching	By matching	By matching	By matching	By matching	By matching	By matching	By matching	By matching	By matching	By matching	By matching	By matching	By matching	By matching	By matching	By matching	By matching	By matching	By matching	By matching	By matching												1																					1		1							1		1	1	1		1	1	1					1	1										94082000	0	0	0	0	0	0	0	0	0	0	0	60806000	0	0	0	0	0	0	0	0	0	0	0	0	0	0	0	0	0	0	0	0	10956000	0	3901100	0	0	0	0	0	0	1640000	0	1154300	1397800	1778300	0	1484900	2853800	3539700	0	0	0	0	1248800	3320100	0	0	0	0	0	0	0	0	0			2997	327	3446	272863;272864;272865;272866;272867;272868;272869;272870;272871;272872;272873;272874	165331	165331		1
TPVSDRVTK	QLCVLHEKTPVSDRVT	PVSDRVTKCCTESLVN	K	T	P	T	K	C	0	1	0	1	0	0	0	0	0	0	0	1	0	0	1	1	2	0	0	2	0	9	1	1001.55	P02768;CON__P02768-1	P02768	491	499	ALB	Serum albumin	yes	no	2;3	7.9546e-05	157.75	By matching	By matching	By MS/MS	By matching	By matching	By matching	By matching	By MS/MS	By matching	By matching	By matching	By matching	By MS/MS	By MS/MS	By matching	By matching	By MS/MS	By MS/MS	By matching	By matching	By matching	By matching	By MS/MS	By matching	By MS/MS	By matching	By MS/MS	By matching	By matching	By MS/MS	By matching	By MS/MS	By matching	By matching	By matching	By MS/MS	By MS/MS	By MS/MS	By MS/MS	By MS/MS	By MS/MS	By MS/MS	By MS/MS	By MS/MS	By MS/MS	By MS/MS	By MS/MS	By MS/MS	By MS/MS	By MS/MS	By MS/MS	By MS/MS	By MS/MS	By MS/MS	By MS/MS	By MS/MS	By MS/MS	By MS/MS	By MS/MS	By MS/MS	By MS/MS	By MS/MS	By MS/MS	By MS/MS	By MS/MS	2	2	2	2	2	2	2	2	2	2	2	2	2	2	2	2	2	2	2	1	2	2	2	2	2	2	2	2	2	2	2	2				4	3	4	1	3	4	3	2	4	4	5	4	4	4	4	3	2	3	2	2	2	2	2	3	3	1	4	2	3	2	26912000000	612250000	880630000	262280000	514390000	662530000	1412700000	791570000	1076900000	912160000	631820000	473850000	1039500000	613820000	768940000	761760000	1087700000	562150000	639410000	767270000	295820000	377970000	693750000	518940000	520530000	835020000	518950000	1177900000	1080000000	1394500000	833270000	1342500000	775690000	0	0	0	143540000	107420000	42360000	7333600	83946000	46922000	55342000	26207000	66375000	44740000	55513000	36920000	71808000	78220000	167390000	51126000	21455000	42292000	26051000	43204000	25200000	40176000	14275000	34479000	28823000	29753000	556190000	25180000	67969000	35623000		+	2998	49	3447	272875;272876;272877;272878;272879;272880;272881;272882;272883;272884;272885;272886;272887;272888;272889;272890;272891;272892;272893;272894;272895;272896;272897;272898;272899;272900;272901;272902;272903;272904;272905;272906;272907;272908;272909;272910;272911;272912;272913;272914;272915;272916;272917;272918;272919;272920;272921;272922;272923;272924;272925;272926;272927;272928;272929;272930;272931;272932;272933;272934;272935;272936;272937;272938;272939;272940;272941;272942;272943;272944;272945;272946;272947;272948;272949;272950;272951;272952;272953;272954;272955;272956;272957;272958;272959;272960;272961;272962;272963;272964;272965;272966;272967;272968;272969;272970;272971;272972;272973;272974;272975;272976;272977;272978;272979;272980;272981;272982;272983;272984;272985;272986;272987;272988;272989;272990;272991;272992;272993;272994;272995;272996;272997;272998;272999;273000;273001;273002;273003;273004;273005;273006;273007;273008;273009;273010;273011;273012;273013;273014;273015;273016;273017;273018;273019;273020;273021;273022;273023;273024;273025;273026	165332;165333;165334;165335;165336;165337;165338;165339;165340;165341;165342;165343;165344;165345;165346;165347;165348;165349;165350;165351;165352;165353;165354;165355;165356;165357;165358;165359;165360;165361;165362;165363;165364;165365;165366;165367;165368;165369;165370;165371;165372;165373;165374;165375;165376;165377;165378;165379;165380;165381;165382;165383;165384;165385;165386;165387;165388;165389;165390	165354		58
TPWHVTIK	ANASDQERTPWHVTIK	TPWHVTIKPKSQETCR	R	T	P	I	K	P	0	0	0	0	0	0	0	0	1	1	0	1	0	0	1	0	2	1	0	1	0	8	0	980.544	P06681	P06681	478	485	C2	Complement C2;Complement C2b fragment;Complement C2a fragment	yes	yes	2;3	0.00052938	163.15	By matching	By matching	By matching	By matching	By matching	By matching	By matching	By matching	By matching	By matching	By matching	By matching	By matching	By matching	By matching	By matching	By matching	By matching	By matching	By matching	By matching	By matching	By matching	By matching	By matching	By matching	By matching	By matching	By matching	By matching	By matching	By matching	By MS/MS	By MS/MS	By MS/MS	By matching	By matching	By matching	By matching	By matching	By matching	By matching	By matching	By matching	By matching	By matching	By matching	By matching	By matching	By matching	By matching	By matching	By matching	By matching	By matching	By matching	By matching	By matching	By matching	By matching	By matching	By matching	By matching	By matching	By matching																																	2	1	2	1	1		1		1			1	1	1	1	1	1			1		1	1		1	1	1			1	1		1	1121900000	0	0	0	0	0	0	0	0	0	0	0	0	0	0	0	0	0	0	0	0	0	0	0	0	0	0	0	0	0	0	0	0	492850000	214860000	299250000	6788700	2171400	0	4510500	0	3956300	0	0	4103800	3190100	5018700	6751100	4807000	6133700	0	0	5670800	0	3428600	4685900	0	11616000	11027000	6112000	0	0	2756800	10097000	0	12134000			2999	195	3448	273027;273028;273029;273030;273031;273032;273033;273034;273035;273036;273037;273038;273039;273040;273041;273042;273043;273044;273045;273046;273047;273048;273049;273050	165391;165392;165393;165394;165395	165395		5
TQFNNNEYSQDLDAYNTK	QTGTWKLKTQFNNNEY	DLDAYNTKDKIGVELT	K	T	Q	T	K	D	1	0	4	2	0	2	1	0	0	0	1	1	0	1	0	1	2	0	2	0	0	18	0	2163.93	P04114	P04114	1985	2002	APOB	Apolipoprotein B-100;Apolipoprotein B-48	yes	yes	2;3	2.5933e-136	317.58	By MS/MS	By MS/MS	By MS/MS	By MS/MS	By MS/MS	By MS/MS	By MS/MS	By MS/MS	By MS/MS	By MS/MS	By MS/MS	By MS/MS	By MS/MS	By MS/MS	By MS/MS	By MS/MS	By MS/MS	By MS/MS	By MS/MS	By MS/MS	By MS/MS	By MS/MS	By MS/MS	By MS/MS	By MS/MS	By MS/MS	By MS/MS	By MS/MS	By MS/MS	By MS/MS	By MS/MS	By MS/MS	By MS/MS	By MS/MS	By MS/MS	By MS/MS	By MS/MS	By MS/MS	By MS/MS	By MS/MS	By MS/MS	By MS/MS	By MS/MS	By MS/MS	By MS/MS	By MS/MS	By MS/MS	By MS/MS	By MS/MS	By MS/MS	By MS/MS	By MS/MS	By MS/MS	By MS/MS	By MS/MS	By MS/MS	By MS/MS	By MS/MS	By MS/MS	By MS/MS	By MS/MS	By MS/MS	By MS/MS	By MS/MS	By MS/MS	2	2	2	2	2	2	2	2	2	2	2	2	2	2	2	2	2	2	2	2	2	2	2	2	2	2	2	2	2	2	2	2	2	2	2	2	2	2	2	2	2	2	2	2	2	2	2	2	2	2	2	2	2	2	2	2	2	2	2	2	2	2	2	2	2	44600000000	873860000	1158600000	945860000	1560900000	777590000	1688800000	699960000	1247800000	1491400000	2014500000	940640000	1052700000	1064600000	1122700000	1112300000	767730000	892060000	1378800000	706750000	1072800000	784290000	883860000	2204000000	1236400000	771050000	1053700000	2149700000	1266300000	1130200000	950270000	1231800000	1131200000	507400000	409570000	656220000	235340000	168560000	187330000	101520000	114470000	83813000	103500000	141950000	108450000	130810000	153390000	201530000	176430000	158390000	168850000	113160000	135840000	198190000	112240000	177080000	138220000	220520000	175920000	211070000	289390000	420610000	494950000	292940000	210180000	238580000			3000	167	3449	273051;273052;273053;273054;273055;273056;273057;273058;273059;273060;273061;273062;273063;273064;273065;273066;273067;273068;273069;273070;273071;273072;273073;273074;273075;273076;273077;273078;273079;273080;273081;273082;273083;273084;273085;273086;273087;273088;273089;273090;273091;273092;273093;273094;273095;273096;273097;273098;273099;273100;273101;273102;273103;273104;273105;273106;273107;273108;273109;273110;273111;273112;273113;273114;273115;273116;273117;273118;273119;273120;273121;273122;273123;273124;273125;273126;273127;273128;273129;273130;273131;273132;273133;273134;273135;273136;273137;273138;273139;273140;273141;273142;273143;273144;273145;273146;273147;273148;273149;273150;273151;273152;273153;273154;273155;273156;273157;273158;273159;273160;273161;273162;273163;273164;273165;273166;273167;273168;273169;273170;273171;273172;273173;273174;273175;273176;273177;273178;273179;273180	165396;165397;165398;165399;165400;165401;165402;165403;165404;165405;165406;165407;165408;165409;165410;165411;165412;165413;165414;165415;165416;165417;165418;165419;165420;165421;165422;165423;165424;165425;165426;165427;165428;165429;165430;165431;165432;165433;165434;165435;165436;165437;165438;165439;165440;165441;165442;165443;165444;165445;165446;165447;165448;165449;165450;165451;165452;165453;165454;165455;165456;165457;165458;165459;165460;165461;165462;165463;165464;165465;165466;165467;165468;165469;165470;165471;165472;165473;165474;165475;165476;165477;165478;165479;165480;165481;165482;165483;165484;165485;165486;165487;165488;165489;165490;165491;165492;165493;165494;165495;165496;165497;165498;165499;165500;165501;165502;165503;165504;165505	165414		110
TQILSIK	SRTEDETRTQILSIKK	RTQILSIKKVTSEDLK	R	T	Q	I	K	K	0	0	0	0	0	1	0	0	0	2	1	1	0	0	0	1	1	0	0	0	0	7	0	801.496	Q9NPH3	Q9NPH3	313	319	IL1RAP	Interleukin-1 receptor accessory protein	yes	yes	2	0.039422	101.33	By matching	By matching	By matching	By matching	By matching	By matching	By matching	By matching	By matching	By matching	By matching	By matching	By MS/MS	By matching	By matching	By matching	By matching	By matching	By matching	By MS/MS	By matching	By matching	By matching	By matching	By matching	By matching	By matching	By matching	By matching	By matching	By matching	By matching	By matching	By matching	By matching	By matching	By matching	By matching	By matching	By matching	By matching	By matching	By matching	By matching	By matching	By matching	By matching	By matching	By matching	By matching	By matching	By matching	By matching	By matching	By matching	By matching	By matching	By matching	By matching	By matching	By matching	By matching	By matching	By matching	By matching	1	1	1	1	1	1	1	1	1		1	1	1	1	1	1	1	1	1	1	1	1	1	1	1	1	1	1	1	1	1	1				1	1	1	1	1	1		1															1								1226900000	34457000	47254000	24455000	37456000	23834000	44761000	40184000	25440000	51795000	0	41173000	51966000	64891000	52434000	50152000	52222000	34472000	30507000	30785000	25898000	22924000	34309000	42659000	16564000	36728000	31682000	41315000	51496000	50418000	29463000	43565000	44157000	0	0	0	3257400	2537300	3209700	2074700	1586500	1350200	0	1321400	0	0	0	0	0	0	0	0	0	0	0	0	0	0	2174100	0	0	0	0	0	0	0			3001	370	3450	273181;273182;273183;273184;273185;273186;273187;273188;273189;273190;273191;273192;273193;273194;273195;273196;273197;273198;273199;273200;273201;273202;273203;273204;273205;273206;273207;273208;273209;273210;273211;273212;273213;273214;273215;273216;273217;273218;273219	165506;165507	165506		2
TQILVGVNK	LELGQFKKTQILVGVN	QILVGVNKDEGTAFLV	K	T	Q	N	K	D	0	0	1	0	0	1	0	1	0	1	1	1	0	0	0	0	1	0	0	2	0	9	0	970.581	P06276	P06276	343	351	BCHE	Cholinesterase	yes	yes	2	0.0027247	122.33	By matching	By matching	By matching	By matching	By matching	By matching	By matching	By matching	By matching	By matching	By matching	By matching	By matching	By matching	By matching	By matching	By matching	By matching	By matching	By matching	By matching	By matching	By matching	By matching	By matching	By matching	By matching	By matching	By matching	By matching	By matching	By matching	By MS/MS	By matching	By MS/MS	By matching	By matching	By matching	By matching	By matching	By matching	By matching	By matching	By matching	By matching	By matching	By matching	By matching	By matching	By matching	By matching	By matching	By matching	By matching	By matching	By matching	By matching	By matching	By matching	By matching	By matching	By matching	By matching	By matching	By matching			1				1									1			1														1	1	1	1		1	1	1	1				1			1	1	1				1	1	1	1		1	1	1	1				496370000	0	0	22475000	0	0	0	52745000	0	0	0	0	0	0	0	0	28226000	0	0	18999000	0	0	0	0	0	0	0	0	0	0	0	0	0	153020000	57773000	63979000	6920900	0	3569400	3101900	3009100	2545400	0	0	0	3171900	0	0	7530400	10364000	6290100	0	0	0	8506400	9700100	8997800	4858500	0	4849600	4055700	6626700	5055600	0	0	0			3002	189	3451	273220;273221;273222;273223;273224;273225;273226;273227;273228;273229;273230;273231;273232;273233;273234;273235;273236;273237;273238;273239;273240;273241;273242;273243	165508;165509	165509		2
TQTVCNFTDGALVQHQEWDGK	ETTADGRKTQTVCNFT	QHQEWDGKESTITRKL	K	T	Q	G	K	E	1	0	1	2	1	3	1	2	1	0	1	1	0	1	0	0	3	1	0	2	0	21	0	2433.1	Q01469;A8MUU1	Q01469	83	103	FABP5;FABP5P3	Fatty acid-binding protein, epidermal;Putative fatty acid-binding protein 5-like protein 3	yes	no	3	2.3821e-15	168.81	By matching	By matching	By matching	By matching	By matching	By matching	By matching	By MS/MS	By matching	By matching	By matching	By matching	By matching	By matching	By matching	By matching	By matching	By matching	By matching	By matching	By matching	By matching	By matching	By matching	By matching	By matching	By matching	By matching	By matching	By matching	By matching	By matching	By matching	By matching	By matching	By matching	By matching	By matching	By matching	By matching	By matching	By matching	By matching	By matching	By matching	By matching	By matching	By matching	By matching	By matching	By matching	By matching	By matching	By matching	By matching	By matching	By matching	By matching	By matching	By matching	By matching	By matching	By matching	By matching	By matching	1	1	1	1	1			1	1	1	1	1	1	1	1	1		1	1	1	1			1		1	1	1																	1	1										1						1				1476700000	32659000	86016000	46641000	41309000	17298000	0	0	112130000	106300000	67347000	52664000	46373000	133030000	76782000	78938000	130790000	0	54209000	27703000	54379000	43091000	0	0	30565000	0	33423000	34676000	153120000	0	0	0	0	0	0	0	0	0	0	0	0	0	0	0	0	2443200	3936400	0	0	0	0	0	0	0	0	0	4834400	0	0	0	0	0	6022600	0	0	0			3003	321	3452	273244;273245;273246;273247;273248;273249;273250;273251;273252;273253;273254;273255;273256;273257;273258;273259;273260;273261;273262;273263;273264;273265;273266;273267;273268;273269	165510	165510		1
TQVADAK	NDLISATKTQVADAKR	KTQVADAKRYIEKIQP	K	T	Q	A	K	R	2	0	0	1	0	1	0	0	0	0	0	1	0	0	0	0	1	0	0	1	0	7	0	731.381	P19823;CON__Q9TRI1	P19823	368	374	ITIH2	Inter-alpha-trypsin inhibitor heavy chain H2	yes	no	2	0.032209	105.14	By matching	By matching	By matching	By matching	By matching	By matching	By matching	By matching	By matching	By matching	By matching	By matching	By matching	By matching	By matching	By matching	By matching	By matching	By matching	By matching	By matching	By matching	By matching	By matching	By matching	By matching	By matching	By matching	By matching	By matching	By matching	By matching	By matching	By matching	By matching	By MS/MS	By matching	By MS/MS	By matching	By matching	By MS/MS	By matching	By matching	By matching	By matching	By matching	By matching	By matching	By matching	By matching	By matching	By matching	By matching	By matching	By matching	By matching	By matching	By matching	By matching	By matching	By matching	By matching	By matching	By matching	By matching																																				1	1	1	1	1	1	1		1	1	1	1	1	1	1	2	2	1	1	2	1	1	2	1	1	1	1	2	2	2	11880000000	0	0	0	0	0	0	0	0	0	0	0	0	0	0	0	0	0	0	0	0	0	0	0	0	0	0	0	0	0	0	0	0	0	0	0	825870000	136000000	165060000	17941000	58608000	153520000	309340000	0	329690000	323350000	2181900	458060000	435940000	534620000	487440000	447520000	430310000	358260000	405670000	215270000	606560000	717610000	491670000	634240000	597820000	446740000	608440000	509340000	581660000	590850000			3004	259	3453	273270;273271;273272;273273;273274;273275;273276;273277;273278;273279;273280;273281;273282;273283;273284;273285;273286;273287;273288;273289;273290;273291;273292;273293;273294;273295;273296;273297;273298;273299;273300;273301;273302;273303;273304;273305	165511;165512;165513	165513		3
TQVNTQAEQLR	EPYADQLRTQVNTQAE	NTQAEQLRRQLTPYAQ	R	T	Q	L	R	R	1	1	1	0	0	3	1	0	0	0	1	0	0	0	0	0	2	0	0	1	0	11	0	1286.66	P06727	P06727	144	154	APOA4	Apolipoprotein A-IV	yes	yes	2	7.9411e-27	231.05	By MS/MS	By MS/MS	By MS/MS	By MS/MS	By MS/MS	By MS/MS	By MS/MS	By MS/MS	By MS/MS	By MS/MS	By MS/MS	By MS/MS	By MS/MS	By MS/MS	By MS/MS	By MS/MS	By MS/MS	By MS/MS	By MS/MS	By MS/MS	By MS/MS	By MS/MS	By MS/MS	By MS/MS	By MS/MS	By MS/MS	By MS/MS	By MS/MS	By MS/MS	By MS/MS	By MS/MS	By MS/MS	By MS/MS	By MS/MS	By MS/MS	By MS/MS	By MS/MS	By MS/MS	By MS/MS	By MS/MS	By MS/MS	By MS/MS	By MS/MS	By MS/MS	By MS/MS	By MS/MS	By MS/MS	By MS/MS	By MS/MS	By MS/MS	By MS/MS	By MS/MS	By MS/MS	By MS/MS	By MS/MS	By MS/MS	By MS/MS	By MS/MS	By MS/MS	By MS/MS	By MS/MS	By MS/MS	By MS/MS	By MS/MS	By MS/MS	1	1	1	1	1	1	1	1	1	1	1	1	1	1	1	1	1	1	1	1	1	1	1	1	1	1	1	1	1	1	1	1	1	1	1	1	1	1	1	1	1	1	1	1	1	1	1	1	1	1	1	1	1	1	1	1	1	1	1	1	1	1	1	1	1	45347000000	646050000	1218700000	536090000	760040000	709030000	1236500000	874810000	938810000	1564200000	1382700000	1290300000	1395200000	1360300000	1824000000	1413600000	1468900000	785550000	1409600000	921600000	920200000	1264900000	1309000000	1521200000	1019500000	1227400000	1123300000	1104500000	2484400000	2184200000	816130000	1308100000	2119200000	371330000	183060000	276080000	138470000	300940000	415580000	79281000	176490000	122200000	107710000	100780000	134570000	77635000	105390000	114070000	151020000	128560000	131820000	93654000	94679000	88438000	155380000	136810000	134610000	302840000	225930000	150260000	172050000	230940000	150690000	48351000	55076000	54392000			3005	197	3454	273306;273307;273308;273309;273310;273311;273312;273313;273314;273315;273316;273317;273318;273319;273320;273321;273322;273323;273324;273325;273326;273327;273328;273329;273330;273331;273332;273333;273334;273335;273336;273337;273338;273339;273340;273341;273342;273343;273344;273345;273346;273347;273348;273349;273350;273351;273352;273353;273354;273355;273356;273357;273358;273359;273360;273361;273362;273363;273364;273365;273366;273367;273368;273369;273370	165514;165515;165516;165517;165518;165519;165520;165521;165522;165523;165524;165525;165526;165527;165528;165529;165530;165531;165532;165533;165534;165535;165536;165537;165538;165539;165540;165541;165542;165543;165544;165545;165546;165547;165548;165549;165550;165551;165552;165553;165554;165555;165556;165557;165558;165559;165560;165561;165562;165563;165564;165565;165566;165567;165568;165569;165570;165571;165572;165573;165574;165575;165576;165577;165578	165548		65
TQVNTQAEQLRR	EPYADQLRTQVNTQAE	TQAEQLRRQLTPYAQR	R	T	Q	R	R	Q	1	2	1	0	0	3	1	0	0	0	1	0	0	0	0	0	2	0	0	1	0	12	1	1442.76	P06727	P06727	144	155	APOA4	Apolipoprotein A-IV	yes	yes	3	1.4059e-06	121.02	By matching	By MS/MS	By matching	By MS/MS	By matching	By matching	By matching	By matching	By matching	By matching	By matching	By matching	By matching	By matching	By matching	By MS/MS	By MS/MS	By MS/MS	By matching	By MS/MS	By MS/MS	By MS/MS	By matching	By MS/MS	By MS/MS	By MS/MS	By matching	By matching	By MS/MS	By MS/MS	By matching	By matching	By matching	By matching	By MS/MS	By matching	By matching	By matching	By matching	By matching	By matching	By matching	By matching	By matching	By matching	By matching	By matching	By matching	By matching	By matching	By matching	By matching	By matching	By matching	By matching	By matching	By matching	By matching	By matching	By matching	By matching	By matching	By matching	By matching	By matching	1	1	1	1	1	1	1	1	1	1		1	1	1	1	1	1	1	1	1	1	1	1	1	1	1	1	1	1	1		1	1	1	1	1	1			1										1									1			1				1754600000	25385000	30786000	23427000	57470000	37787000	71209000	28459000	67324000	167910000	57067000	0	42351000	43598000	37810000	25523000	74155000	45701000	52750000	53693000	77709000	47000000	51053000	80329000	38758000	64646000	67656000	59362000	73810000	99179000	49334000	0	53428000	11447000	3736500	12471000	2816300	4041900	0	0	6255600	0	0	0	0	0	0	0	0	0	4589700	0	0	0	0	0	0	0	0	1755700	0	0	2818400	0	0	0			3006	197	3455	273371;273372;273373;273374;273375;273376;273377;273378;273379;273380;273381;273382;273383;273384;273385;273386;273387;273388;273389;273390;273391;273392;273393;273394;273395;273396;273397;273398;273399;273400;273401;273402;273403;273404;273405;273406;273407;273408;273409	165579;165580;165581;165582;165583;165584;165585;165586;165587;165588;165589;165590;165591;165592	165580		14
TQVVAGTNYYIK	KLEAVQYKTQVVAGTN	AGTNYYIKVRAGDNKY	K	T	Q	I	K	V	1	0	1	0	0	1	0	1	0	1	0	1	0	0	0	0	2	0	2	2	0	12	0	1355.71	P01040	P01040	45	56	CSTA	Cystatin-A;Cystatin-A, N-terminally processed	yes	yes	2	1.3728e-14	164.81	By MS/MS	By matching	By matching	By matching	By matching	By matching	By matching	By MS/MS	By matching	By MS/MS	By matching	By matching	By matching	By matching	By matching	By matching	By matching	By matching	By matching	By MS/MS	By matching	By matching	By matching	By MS/MS	By matching	By matching	By matching	By matching	By matching	By MS/MS	By matching	By matching	By MS/MS	By matching	By matching	By matching	By matching	By matching	By matching	By matching	By matching	By matching	By matching	By matching	By matching	By matching	By matching	By matching	By matching	By matching	By matching	By matching	By matching	By matching	By matching	By matching	By matching	By matching	By matching	By matching	By matching	By MS/MS	By matching	By matching	By matching	1	1	1	1	1	1	1	1	1	1	1		1	1	1	1		1	1	1	1		1	1	1	1		1	1	1	1	1	1	1	1	1	1					1	1	1	1	1	1			1			1			1	1	1	1	1	1	1	1	1	1	1915700000	57855000	77478000	45572000	24912000	9315600	72096000	59086000	90796000	163290000	100130000	54378000	0	125920000	134390000	55676000	91518000	0	23132000	25994000	79584000	27134000	0	32233000	19885000	34512000	35415000	0	91495000	98547000	45988000	51525000	34982000	33031000	12138000	12364000	5308600	9654200	0	0	0	0	3601000	3753500	2460500	2504600	4920600	5231200	0	0	2489100	0	0	3003700	0	0	2530700	2614200	4194000	5468800	3545100	6293700	17774000	3184800	4202400	2613500			3007	98	3456	273410;273411;273412;273413;273414;273415;273416;273417;273418;273419;273420;273421;273422;273423;273424;273425;273426;273427;273428;273429;273430;273431;273432;273433;273434;273435;273436;273437;273438;273439;273440;273441;273442;273443;273444;273445;273446;273447;273448;273449;273450;273451;273452;273453;273454;273455;273456;273457;273458;273459;273460	165593;165594;165595;165596;165597;165598;165599;165600	165594		8
TREVLLPK	WQKSMTNRTREVLLPK	TREVLLPKFKLEKNYN	R	T	R	P	K	F	0	1	0	0	0	0	1	0	0	0	2	1	0	0	1	0	1	0	0	1	0	8	1	954.586	P05546;CON__ENSEMBL:ENSBTAP00000018574	P05546	389	396	SERPIND1	Heparin cofactor 2	yes	no	3	0.010716	93.429	By MS/MS	By matching	By matching	By MS/MS	By matching	By MS/MS	By matching	By MS/MS	By MS/MS	By matching	By matching	By MS/MS	By matching	By matching	By matching	By MS/MS	By MS/MS	By matching	By MS/MS	By MS/MS	By matching	By MS/MS	By matching	By MS/MS	By MS/MS	By MS/MS	By matching	By MS/MS	By MS/MS	By MS/MS	By matching	By matching	By matching	By matching	By matching	By matching	By matching	By matching	By matching	By matching	By matching	By matching	By matching	By matching	By matching	By matching	By matching	By matching	By matching	By matching	By matching	By matching	By matching	By matching	By matching	By matching	By matching	By matching	By matching	By matching	By matching	By matching	By matching	By matching	By matching	1	1		1	1	1	1	1	1	1	1	1		1	1	1	1		1	1		1	1	1	1	1	1	1	1	1		1																1																		1268500000	48525000	72328000	0	47328000	35311000	67441000	38325000	47539000	49570000	31980000	35734000	68926000	0	37660000	31657000	49852000	35406000	0	50500000	38497000	0	38415000	10411000	26087000	28616000	45067000	51543000	87525000	83083000	47233000	0	61437000	0	0	0	0	0	0	0	0	0	0	0	0	0	0	0	2507700	0	0	0	0	0	0	0	0	0	0	0	0	0	0	0	0	0			3008	188	3457	273461;273462;273463;273464;273465;273466;273467;273468;273469;273470;273471;273472;273473;273474;273475;273476;273477;273478;273479;273480;273481;273482;273483;273484;273485;273486;273487;273488	165601;165602;165603;165604;165605;165606;165607;165608;165609;165610;165611;165612;165613;165614;165615;165616;165617	165603		17
TSALSAK	DPDCYDTRTSALSAKS	RTSALSAKSCESNSPF	R	T	S	A	K	S	2	0	0	0	0	0	0	0	0	0	1	1	0	0	0	2	1	0	0	0	0	7	0	676.376	P02774;Q8TDJ6	P02774	88	94	GC;DMXL2	Vitamin D-binding protein;DmX-like protein 2	yes	no	2	0.010838	129.39	By matching	By matching	By matching	By matching	By matching	By matching	By matching	By matching	By matching	By matching	By matching	By matching	By matching	By matching	By matching	By matching	By matching	By matching	By matching	By matching	By matching	By matching	By matching	By matching	By matching	By matching	By matching	By matching	By matching	By matching	By matching	By matching	By MS/MS	By MS/MS	By MS/MS	By MS/MS	By MS/MS	By MS/MS	By MS/MS	By MS/MS	By MS/MS	By MS/MS	By MS/MS	By MS/MS	By MS/MS	By MS/MS	By MS/MS	By MS/MS	By MS/MS	By MS/MS	By MS/MS	By MS/MS	By MS/MS	By MS/MS	By MS/MS	By MS/MS	By MS/MS	By MS/MS	By MS/MS	By MS/MS	By MS/MS	By MS/MS	By MS/MS	By MS/MS	By MS/MS				1													1	1									1		1		1		1	1	1	1	2	2	1	1	1	2	1	2	2	2	2	2	1	2	2	2	2	2	1	1	1	1	1	1	1	1	1	1	2	20766000000	0	0	0	3624900	0	0	0	0	0	0	0	0	0	0	0	0	2853800	3409600	0	0	0	0	0	0	0	0	23734000	0	17202000	0	7910800	0	465220000	366610000	362670000	724590000	601920000	749590000	1183500000	701960000	592300000	797850000	888360000	517840000	374400000	515460000	481010000	433300000	601880000	647030000	717660000	700150000	784430000	415250000	477600000	444870000	471430000	420380000	501130000	653760000	845440000	720230000	812460000	809410000	927830000			3009	151	3458	273489;273490;273491;273492;273493;273494;273495;273496;273497;273498;273499;273500;273501;273502;273503;273504;273505;273506;273507;273508;273509;273510;273511;273512;273513;273514;273515;273516;273517;273518;273519;273520;273521;273522;273523;273524;273525;273526;273527;273528;273529;273530;273531;273532;273533;273534;273535;273536;273537;273538;273539;273540;273541	165618;165619;165620;165621;165622;165623;165624;165625;165626;165627;165628;165629;165630;165631;165632;165633;165634;165635;165636;165637;165638;165639;165640;165641;165642;165643;165644;165645;165646;165647;165648;165649;165650;165651	165648		34
TSDQIHFFFAK	KFDTISEKTSDQIHFF	QIHFFFAKLNCRLYRK	K	T	S	A	K	L	1	0	0	1	0	1	0	0	1	1	0	1	0	3	0	1	1	0	0	0	0	11	0	1339.66	P01008;CON__P41361	P01008	147	157	SERPINC1	Antithrombin-III	yes	no	2;3	1.7654e-22	220.29	By MS/MS	By MS/MS	By MS/MS	By MS/MS	By MS/MS	By MS/MS	By MS/MS	By MS/MS	By MS/MS	By MS/MS	By MS/MS	By MS/MS	By MS/MS	By MS/MS	By MS/MS	By MS/MS	By MS/MS	By MS/MS	By MS/MS	By MS/MS	By MS/MS	By MS/MS	By MS/MS	By MS/MS	By MS/MS	By MS/MS	By MS/MS	By MS/MS	By MS/MS	By MS/MS	By MS/MS	By MS/MS	By MS/MS	By MS/MS	By MS/MS	By MS/MS	By MS/MS	By MS/MS	By MS/MS	By MS/MS	By MS/MS	By MS/MS	By MS/MS	By MS/MS	By MS/MS	By MS/MS	By MS/MS	By MS/MS	By MS/MS	By MS/MS	By MS/MS	By MS/MS	By MS/MS	By MS/MS	By MS/MS	By MS/MS	By MS/MS	By MS/MS	By MS/MS	By MS/MS	By MS/MS	By MS/MS	By MS/MS	By MS/MS	By MS/MS	3	3	3	4	4	3	4	4	3	4	4	3	4	3	4	3	4	4	3	4	4	4	3	3	4	3	3	4	3	3	3	4	4	4	4	3	4	4	3	4	4	4	4	3	3	3	2	4	2	2	4	2	4	3	3	4	4	4	2	3	4	3	4	3	4	411710000000	6425600000	13658000000	4366100000	7204000000	6142600000	16121000000	10004000000	17415000000	18709000000	11897000000	9694100000	13501000000	12025000000	14548000000	11038000000	13342000000	7606000000	7439200000	8769100000	7153700000	7921600000	7791900000	11589000000	7159600000	9277400000	11386000000	9079300000	14911000000	15307000000	9059400000	11602000000	15540000000	11880000000	6836500000	8362000000	1236800000	1054500000	867720000	650030000	923290000	568820000	459250000	766740000	759850000	774590000	965760000	916160000	1545600000	1335100000	1251400000	839410000	1150000000	1262500000	1637600000	1526400000	2607700000	1991900000	1512800000	1426500000	1379600000	2701900000	1403500000	1067300000	1195400000	1172200000			3010	90	3459	273542;273543;273544;273545;273546;273547;273548;273549;273550;273551;273552;273553;273554;273555;273556;273557;273558;273559;273560;273561;273562;273563;273564;273565;273566;273567;273568;273569;273570;273571;273572;273573;273574;273575;273576;273577;273578;273579;273580;273581;273582;273583;273584;273585;273586;273587;273588;273589;273590;273591;273592;273593;273594;273595;273596;273597;273598;273599;273600;273601;273602;273603;273604;273605;273606;273607;273608;273609;273610;273611;273612;273613;273614;273615;273616;273617;273618;273619;273620;273621;273622;273623;273624;273625;273626;273627;273628;273629;273630;273631;273632;273633;273634;273635;273636;273637;273638;273639;273640;273641;273642;273643;273644;273645;273646;273647;273648;273649;273650;273651;273652;273653;273654;273655;273656;273657;273658;273659;273660;273661;273662;273663;273664;273665;273666;273667;273668;273669;273670;273671;273672;273673;273674;273675;273676;273677;273678;273679;273680;273681;273682;273683;273684;273685;273686;273687;273688;273689;273690;273691;273692;273693;273694;273695;273696;273697;273698;273699;273700;273701;273702;273703;273704;273705;273706;273707;273708;273709;273710;273711;273712;273713;273714;273715;273716;273717;273718;273719;273720;273721;273722;273723;273724;273725;273726;273727;273728;273729;273730;273731;273732;273733;273734;273735;273736;273737;273738;273739;273740;273741;273742;273743;273744;273745;273746;273747;273748;273749;273750;273751;273752;273753;273754;273755;273756;273757;273758;273759;273760;273761;273762;273763;273764;273765	165652;165653;165654;165655;165656;165657;165658;165659;165660;165661;165662;165663;165664;165665;165666;165667;165668;165669;165670;165671;165672;165673;165674;165675;165676;165677;165678;165679;165680;165681;165682;165683;165684;165685;165686;165687;165688;165689;165690;165691;165692;165693;165694;165695;165696;165697;165698;165699;165700;165701;165702;165703;165704;165705;165706;165707;165708;165709;165710;165711;165712;165713;165714;165715;165716;165717;165718;165719;165720;165721;165722;165723;165724;165725;165726;165727;165728;165729;165730;165731;165732;165733;165734;165735;165736;165737;165738;165739;165740;165741;165742;165743;165744;165745;165746;165747;165748;165749;165750;165751;165752;165753;165754;165755;165756;165757;165758;165759;165760;165761;165762;165763;165764;165765;165766;165767;165768;165769;165770;165771;165772;165773;165774;165775;165776;165777;165778;165779;165780;165781;165782;165783;165784;165785;165786;165787;165788;165789;165790;165791;165792;165793;165794;165795;165796;165797;165798;165799	165667		147
TSESGELHGLTTEEEFVEGIYK	WEPFASGKTSESGELH	EFVEGIYKVEIDTKSY	K	T	S	Y	K	V	0	0	0	0	0	0	6	3	1	1	2	1	0	1	0	2	3	0	1	1	0	22	0	2454.14	P02766	P02766	69	90	TTR	Transthyretin	yes	yes	2;3;4	6.6018e-220	366.99	By MS/MS	By MS/MS	By MS/MS	By MS/MS	By MS/MS	By MS/MS	By MS/MS	By MS/MS	By MS/MS	By MS/MS	By MS/MS	By MS/MS	By MS/MS	By MS/MS	By MS/MS	By MS/MS	By MS/MS	By MS/MS	By MS/MS	By MS/MS	By MS/MS	By MS/MS	By MS/MS	By MS/MS	By MS/MS	By MS/MS	By MS/MS	By MS/MS	By MS/MS	By MS/MS	By MS/MS	By MS/MS	By MS/MS	By MS/MS	By MS/MS	By MS/MS	By MS/MS	By MS/MS	By MS/MS	By MS/MS	By MS/MS	By MS/MS	By MS/MS	By MS/MS	By MS/MS	By MS/MS	By MS/MS	By MS/MS	By MS/MS	By MS/MS	By MS/MS	By MS/MS	By MS/MS	By MS/MS	By MS/MS	By MS/MS	By MS/MS	By MS/MS	By MS/MS	By MS/MS	By MS/MS	By MS/MS	By MS/MS	By MS/MS	By MS/MS	4	3	4	6	3	4	4	4	5	4	3	4	3	3	3	4	4	5	4	4	3	4	4	4	4	4	4	4	4	4	3	4	4	2	3	6	5	5	4	6	5	4	5	5	6	5	5	6	4	6	6	7	5	6	6	6	5	7	7	8	5	6	5	7	5	1173700000000	20611000000	40357000000	11082000000	27862000000	18853000000	47441000000	25793000000	29033000000	46213000000	45544000000	29951000000	53413000000	38128000000	56726000000	32152000000	32775000000	21007000000	33675000000	13506000000	26131000000	28398000000	24286000000	30661000000	22032000000	31286000000	29274000000	30775000000	60823000000	54155000000	24224000000	30452000000	41090000000	850410000	858780000	1858900000	4566200000	3557200000	3801800000	1910100000	2172900000	1866500000	1776800000	2045400000	3566200000	2094300000	3233400000	2506400000	4706300000	630470000	4899800000	3637200000	4833100000	3840400000	3026100000	2271000000	4442500000	4325200000	3677400000	3372300000	7003900000	7198300000	7798800000	4730600000	5317600000	3588000000			3011	150	3460	273766;273767;273768;273769;273770;273771;273772;273773;273774;273775;273776;273777;273778;273779;273780;273781;273782;273783;273784;273785;273786;273787;273788;273789;273790;273791;273792;273793;273794;273795;273796;273797;273798;273799;273800;273801;273802;273803;273804;273805;273806;273807;273808;273809;273810;273811;273812;273813;273814;273815;273816;273817;273818;273819;273820;273821;273822;273823;273824;273825;273826;273827;273828;273829;273830;273831;273832;273833;273834;273835;273836;273837;273838;273839;273840;273841;273842;273843;273844;273845;273846;273847;273848;273849;273850;273851;273852;273853;273854;273855;273856;273857;273858;273859;273860;273861;273862;273863;273864;273865;273866;273867;273868;273869;273870;273871;273872;273873;273874;273875;273876;273877;273878;273879;273880;273881;273882;273883;273884;273885;273886;273887;273888;273889;273890;273891;273892;273893;273894;273895;273896;273897;273898;273899;273900;273901;273902;273903;273904;273905;273906;273907;273908;273909;273910;273911;273912;273913;273914;273915;273916;273917;273918;273919;273920;273921;273922;273923;273924;273925;273926;273927;273928;273929;273930;273931;273932;273933;273934;273935;273936;273937;273938;273939;273940;273941;273942;273943;273944;273945;273946;273947;273948;273949;273950;273951;273952;273953;273954;273955;273956;273957;273958;273959;273960;273961;273962;273963;273964;273965;273966;273967;273968;273969;273970;273971;273972;273973;273974;273975;273976;273977;273978;273979;273980;273981;273982;273983;273984;273985;273986;273987;273988;273989;273990;273991;273992;273993;273994;273995;273996;273997;273998;273999;274000;274001;274002;274003;274004;274005;274006;274007;274008;274009;274010;274011;274012;274013;274014;274015;274016;274017;274018;274019;274020;274021;274022;274023;274024;274025;274026;274027;274028;274029;274030;274031;274032;274033;274034;274035;274036;274037;274038;274039;274040;274041;274042;274043;274044;274045;274046;274047;274048;274049;274050;274051;274052;274053;274054;274055;274056;274057;274058;274059;274060;274061;274062;274063;274064;274065;274066	165800;165801;165802;165803;165804;165805;165806;165807;165808;165809;165810;165811;165812;165813;165814;165815;165816;165817;165818;165819;165820;165821;165822;165823;165824;165825;165826;165827;165828;165829;165830;165831;165832;165833;165834;165835;165836;165837;165838;165839;165840;165841;165842;165843;165844;165845;165846;165847;165848;165849;165850;165851;165852;165853;165854;165855;165856;165857;165858;165859;165860;165861;165862;165863;165864;165865;165866;165867;165868;165869;165870;165871;165872;165873;165874;165875;165876;165877;165878;165879;165880;165881;165882;165883;165884;165885;165886;165887;165888;165889;165890;165891;165892;165893;165894;165895;165896;165897;165898;165899;165900;165901;165902;165903;165904;165905;165906;165907;165908;165909;165910;165911;165912;165913;165914;165915;165916;165917;165918;165919;165920;165921;165922;165923;165924;165925;165926;165927;165928;165929;165930;165931;165932;165933;165934;165935;165936;165937;165938;165939;165940;165941;165942;165943;165944;165945;165946;165947;165948;165949;165950;165951;165952;165953;165954;165955;165956;165957;165958;165959;165960;165961;165962;165963;165964;165965;165966;165967;165968;165969;165970;165971;165972;165973;165974;165975;165976;165977;165978;165979;165980;165981;165982;165983;165984;165985;165986;165987;165988;165989;165990;165991;165992;165993;165994;165995;165996;165997;165998;165999;166000;166001;166002;166003;166004;166005;166006	165884		207
TSESGELHGLTTEEEFVEGIYKVEIDTK	WEPFASGKTSESGELH	YKVEIDTKSYWKALGI	K	T	S	T	K	S	0	0	0	1	0	0	7	3	1	2	2	2	0	1	0	2	4	0	1	2	0	28	1	3139.51	P02766	P02766	69	96	TTR	Transthyretin	yes	yes	3;4	4.4393e-124	298.43	By MS/MS	By MS/MS	By MS/MS	By MS/MS	By MS/MS	By MS/MS	By MS/MS	By MS/MS	By MS/MS	By MS/MS	By MS/MS	By MS/MS	By MS/MS	By MS/MS	By MS/MS	By MS/MS	By MS/MS	By MS/MS	By MS/MS	By MS/MS	By MS/MS	By MS/MS	By MS/MS	By MS/MS	By MS/MS	By MS/MS	By MS/MS	By MS/MS	By MS/MS	By MS/MS	By MS/MS	By MS/MS	By matching	By matching	By matching	By MS/MS	By MS/MS	By MS/MS	By MS/MS	By MS/MS	By MS/MS	By MS/MS	By MS/MS	By MS/MS	By MS/MS	By MS/MS	By MS/MS	By MS/MS	By MS/MS	By MS/MS	By MS/MS	By MS/MS	By MS/MS	By MS/MS	By MS/MS	By MS/MS	By MS/MS	By MS/MS	By MS/MS	By MS/MS	By MS/MS	By MS/MS	By MS/MS	By MS/MS	By MS/MS	2	3	2	3	2	2	3	3	2	2	2	3	4	2	3	2	2	2	2	2	3	3	3	2	2	2	2	3	3	2	3	3				2	2	2	2	2	2	1	2	2	2	2	2	2	2	2	2	1	2	2	1	1	2	2	2	2	2	2	2	1	2	73350000000	1257100000	1336600000	906400000	4011600000	643910000	2327700000	1996100000	912550000	3022400000	4410600000	1140300000	3551100000	2211800000	2214200000	1905400000	1134500000	1974600000	1987000000	702080000	2271900000	3186400000	1398500000	3748800000	1706400000	1834100000	2079800000	1356900000	3058300000	2882400000	2839300000	2680500000	4511900000	0	0	0	53525000	54253000	84609000	24319000	29544000	25361000	13599000	25193000	26810000	47216000	77223000	69422000	77555000	60407000	137400000	45002000	35830000	65485000	59543000	53147000	46874000	95097000	68977000	100870000	100760000	171030000	191190000	145860000	94661000	68586000			3012	150	3461	274067;274068;274069;274070;274071;274072;274073;274074;274075;274076;274077;274078;274079;274080;274081;274082;274083;274084;274085;274086;274087;274088;274089;274090;274091;274092;274093;274094;274095;274096;274097;274098;274099;274100;274101;274102;274103;274104;274105;274106;274107;274108;274109;274110;274111;274112;274113;274114;274115;274116;274117;274118;274119;274120;274121;274122;274123;274124;274125;274126;274127;274128;274129;274130;274131;274132;274133;274134;274135;274136;274137;274138;274139;274140;274141;274142;274143;274144;274145;274146;274147;274148;274149;274150;274151;274152;274153;274154;274155;274156;274157;274158;274159;274160;274161;274162;274163;274164;274165;274166;274167;274168;274169;274170;274171;274172;274173;274174;274175;274176;274177;274178;274179;274180;274181;274182;274183;274184;274185;274186;274187;274188;274189;274190;274191;274192;274193;274194;274195;274196;274197;274198;274199;274200	166007;166008;166009;166010;166011;166012;166013;166014;166015;166016;166017;166018;166019;166020;166021;166022;166023;166024;166025;166026;166027;166028;166029;166030;166031;166032;166033;166034;166035;166036;166037;166038;166039;166040;166041;166042;166043;166044;166045;166046;166047;166048;166049;166050;166051;166052;166053;166054;166055;166056;166057;166058;166059;166060;166061;166062;166063;166064;166065;166066;166067;166068;166069;166070;166071;166072;166073;166074;166075;166076;166077;166078;166079;166080;166081;166082;166083;166084;166085;166086;166087;166088;166089;166090;166091;166092;166093;166094;166095;166096;166097;166098;166099;166100;166101;166102;166103;166104;166105;166106;166107;166108;166109;166110;166111;166112;166113;166114;166115;166116;166117;166118;166119;166120;166121;166122;166123;166124;166125;166126;166127;166128	166049		122
TSESGLPSTR	QRNLCLLKTSESGLPS	ESGLPSTRIKKSKALS	K	T	S	T	R	I	0	1	0	0	0	0	1	1	0	0	1	0	0	0	1	3	2	0	0	0	0	10	0	1033.5	P03951	P03951	259	268	F11	Coagulation factor XI;Coagulation factor XIa heavy chain;Coagulation factor XIa light chain	yes	yes	2	0.0003758	121.9	By matching	By matching	By matching	By matching	By matching	By matching	By matching	By MS/MS	By matching	By matching	By matching	By matching	By MS/MS	By matching	By matching	By MS/MS	By matching	By MS/MS	By matching	By matching	By matching	By matching	By matching	By MS/MS	By matching	By matching	By matching	By matching	By MS/MS	By MS/MS	By MS/MS	By MS/MS	By matching	By matching	By matching	By MS/MS	By MS/MS	By MS/MS	By matching	By matching	By matching	By matching	By MS/MS	By matching	By MS/MS	By MS/MS	By MS/MS	By MS/MS	By matching	By MS/MS	By MS/MS	By MS/MS	By matching	By matching	By matching	By matching	By MS/MS	By matching	By MS/MS	By MS/MS	By MS/MS	By MS/MS	By matching	By matching	By matching	1	1	1	1	1	1	1	1	1	1	1	1	1	1	1	1	1	1	1	1	1	1	1	1	1	1	1	1	1	1	1	1				1	1	1	1	1	1	1	1	1	1	1	1	1	1	1	1	1	1	1	1	1	1		1	1	1	1	1	1	1	3411600000	58311000	79384000	54335000	89735000	61166000	78710000	63609000	113880000	113770000	105470000	104590000	145120000	170570000	137750000	83033000	96575000	90570000	98431000	55343000	44839000	62836000	73332000	94106000	69863000	104310000	98509000	88738000	91887000	190890000	98124000	141990000	143380000	0	0	0	17169000	15487000	16419000	8927200	8342500	7014700	9081700	10677000	9537200	10473000	11914000	12288000	14714000	10309000	12385000	9167400	8753800	9463400	9125300	9220900	6981000	9117800	0	8790900	9898300	11470000	12258000	10213000	11459000	7805300			3013	160	3462	274201;274202;274203;274204;274205;274206;274207;274208;274209;274210;274211;274212;274213;274214;274215;274216;274217;274218;274219;274220;274221;274222;274223;274224;274225;274226;274227;274228;274229;274230;274231;274232;274233;274234;274235;274236;274237;274238;274239;274240;274241;274242;274243;274244;274245;274246;274247;274248;274249;274250;274251;274252;274253;274254;274255;274256;274257;274258;274259;274260;274261	166129;166130;166131;166132;166133;166134;166135;166136;166137;166138;166139;166140;166141;166142;166143;166144;166145;166146;166147;166148;166149;166150;166151;166152;166153	166131		25
TSIAIDTIINQK	IGDRQTGKTSIAIDTI	IDTIINQKRFNDGSDE	K	T	S	Q	K	R	1	0	1	1	0	1	0	0	0	4	0	1	0	0	0	1	2	0	0	0	0	12	0	1315.73	P25705	P25705	219	230	ATP5A1	ATP synthase subunit alpha, mitochondrial	yes	yes	2	2.8965e-08	130.1	By matching	By matching	By matching	By matching	By matching	By matching	By matching	By matching	By matching	By matching	By matching	By matching	By matching	By matching	By matching	By matching	By matching	By matching	By matching	By matching	By matching	By matching	By matching	By matching	By matching	By matching	By matching	By matching	By matching	By matching	By matching	By matching	By matching	By MS/MS	By matching	By matching	By matching	By matching	By matching	By matching	By matching	By matching	By matching	By matching	By matching	By matching	By matching	By matching	By matching	By matching	By matching	By matching	By matching	By matching	By matching	By matching	By matching	By matching	By matching	By matching	By matching	By matching	By matching	By matching	By matching																																		1		1	1	1																1	1	1		1				1				42472000	0	0	0	0	0	0	0	0	0	0	0	0	0	0	0	0	0	0	0	0	0	0	0	0	0	0	0	0	0	0	0	0	0	18470000	0	3485300	2614700	2279300	0	0	0	0	0	0	0	0	0	0	0	0	0	0	0	2140600	3778900	2144900	0	2673800	0	0	0	4884200	0	0	0			3014	273	3463	274262;274263;274264;274265;274266;274267;274268;274269;274270	166154	166154		1
TSIVHLFEWR	SSNTQQGRTSIVHLFE	IVHLFEWRWVDIALEC	R	T	S	W	R	W	0	1	0	0	0	0	1	0	1	1	1	0	0	1	0	1	1	1	0	1	0	10	0	1286.68	P04745;P19961;P04746;CON__Q3MHH8	P04745	26	35	AMY1A;AMY2B;AMY2A	Alpha-amylase 1;Alpha-amylase 2B;Pancreatic alpha-amylase	yes	no	3	0.039136	45.433	By matching	By matching	By matching	By matching	By matching	By matching	By matching	By matching	By matching	By matching	By matching	By matching	By matching	By matching	By matching	By matching	By matching	By matching	By matching	By matching	By matching	By matching	By matching	By matching	By matching	By matching	By matching	By matching	By matching	By matching	By matching	By matching	By matching	By matching	By matching	By MS/MS	By matching	By matching	By matching	By matching	By matching	By matching	By matching	By matching	By matching	By matching	By matching	By matching	By matching	By matching	By matching	By matching	By matching	By matching	By matching	By matching	By matching	By matching	By matching	By matching	By matching	By matching	By matching	By matching	By matching																																				1	1	1	1	1	1	1	1																							27355000	0	0	0	0	0	0	0	0	0	0	0	0	0	0	0	0	0	0	0	0	0	0	0	0	0	0	0	0	0	0	0	0	0	0	0	7342400	5254500	5680100	2180100	1574500	1917300	1728500	1677400	0	0	0	0	0	0	0	0	0	0	0	0	0	0	0	0	0	0	0	0	0	0			3015	177	3464	274271;274272;274273;274274;274275;274276;274277;274278	166155	166155		1
TSIYPFLDFMPSPQVVR	IHGFNFTRTSIYPFLD	MPSPQVVRWNPCLEPH	R	T	S	V	R	W	0	1	0	1	0	1	0	0	0	1	1	0	1	2	3	2	1	0	1	2	0	17	0	1996.01	P43251	P43251	123	139	BTD	Biotinidase	yes	yes	2;3	2.7821e-05	121.62	By matching	By MS/MS	By matching	By matching	By matching	By MS/MS	By MS/MS	By MS/MS	By matching	By MS/MS	By matching	By MS/MS	By matching	By MS/MS	By matching	By MS/MS	By MS/MS	By matching	By MS/MS	By matching	By MS/MS	By matching	By matching	By matching	By MS/MS	By matching	By MS/MS	By MS/MS	By MS/MS	By MS/MS	By matching	By matching	By MS/MS	By MS/MS	By MS/MS	By MS/MS	By matching	By matching	By matching	By matching	By matching	By matching	By matching	By matching	By matching	By matching	By matching	By matching	By matching	By matching	By matching	By matching	By matching	By matching	By matching	By matching	By matching	By matching	By matching	By matching	By matching	By matching	By matching	By matching	By matching	3	3	3	3	3	3	3	3	3	2	3	3	3	3	3	3	3	2	3	2	3	3	2	3	3	3	3	3	3	3	3	3	3	3	3	3	3	3	3	3	3	3	3	3	3	2	3	2	2	2	2	2	2	1	2	1	2	2	2	2	2	2			2	5486100000	86801000	254550000	56908000	123500000	68099000	315510000	112090000	83114000	375310000	181110000	102700000	193060000	170130000	273030000	132570000	227230000	101840000	32085000	97290000	80580000	78867000	97624000	106060000	65640000	103450000	91194000	153660000	329860000	324930000	91497000	143240000	254820000	156100000	59404000	150590000	10088000	8103600	7012200	9584300	8196800	2988400	2074100	3297000	6180800	6893800	5973300	7170900	8820600	6103900	5058600	3353100	3813800	4726000	2004600	3166200	4110900	8037000	7368800	6086900	16791000	16283000	26248000	0	0	12104000			3016	293	3465;3466	274279;274280;274281;274282;274283;274284;274285;274286;274287;274288;274289;274290;274291;274292;274293;274294;274295;274296;274297;274298;274299;274300;274301;274302;274303;274304;274305;274306;274307;274308;274309;274310;274311;274312;274313;274314;274315;274316;274317;274318;274319;274320;274321;274322;274323;274324;274325;274326;274327;274328;274329;274330;274331;274332;274333;274334;274335;274336;274337;274338;274339;274340;274341;274342;274343;274344;274345;274346;274347;274348;274349;274350;274351;274352;274353;274354;274355;274356;274357;274358;274359;274360;274361;274362;274363;274364;274365;274366;274367;274368;274369;274370;274371;274372;274373;274374;274375;274376;274377;274378;274379;274380;274381;274382;274383;274384;274385;274386;274387;274388;274389;274390;274391;274392;274393;274394;274395;274396;274397;274398;274399;274400;274401;274402;274403;274404;274405;274406;274407;274408;274409;274410;274411;274412;274413;274414;274415;274416;274417;274418;274419;274420;274421;274422;274423;274424;274425;274426;274427;274428;274429;274430;274431;274432;274433;274434;274435;274436;274437;274438;274439;274440;274441;274442;274443;274444	166156;166157;166158;166159;166160;166161;166162;166163;166164;166165;166166;166167;166168;166169;166170;166171;166172;166173;166174;166175;166176;166177;166178;166179;166180;166181;166182;166183	166176	470	28
TSLEDFYLDEER	VTKFDSRKTSLEDFYL	DFYLDEERTVRVPMMS	K	T	S	E	R	T	0	1	0	2	0	0	3	0	0	0	2	0	0	1	0	1	1	0	1	0	0	12	0	1515.67	P36955;CON__Q95121	P36955	226	237	SERPINF1	Pigment epithelium-derived factor	yes	no	2;3	3.714e-19	186.17	By MS/MS	By MS/MS	By MS/MS	By MS/MS	By MS/MS	By MS/MS	By MS/MS	By MS/MS	By MS/MS	By MS/MS	By MS/MS	By MS/MS	By MS/MS	By MS/MS	By MS/MS	By MS/MS	By MS/MS	By MS/MS	By MS/MS	By MS/MS	By MS/MS	By MS/MS	By MS/MS	By MS/MS	By MS/MS	By MS/MS	By MS/MS	By MS/MS	By MS/MS	By MS/MS	By MS/MS	By MS/MS	By MS/MS	By MS/MS	By MS/MS	By MS/MS	By MS/MS	By MS/MS	By MS/MS	By MS/MS	By MS/MS	By MS/MS	By MS/MS	By MS/MS	By MS/MS	By MS/MS	By MS/MS	By MS/MS	By MS/MS	By MS/MS	By MS/MS	By MS/MS	By MS/MS	By MS/MS	By MS/MS	By MS/MS	By MS/MS	By MS/MS	By MS/MS	By MS/MS	By MS/MS	By MS/MS	By MS/MS	By MS/MS	By MS/MS	1	1	1	1	1	1	1	1	1	1	1	1	1	1	1	1	1	1	1	1	1	1	1	1	1	1	1	1	1	1	1	1	2	2	2	1	1	1	1	1	1	1	1	1	1	1	1	2	2	1	1	1	1	2	1	1	1	1	1	1	1	1	1	1	1	11280000000	200090000	323150000	152280000	227360000	148090000	399210000	181950000	259240000	441860000	361080000	279240000	316130000	211440000	278400000	198490000	293980000	227590000	307610000	174170000	168680000	164640000	148020000	421920000	194340000	219560000	235670000	289980000	674710000	228130000	232270000	293300000	431180000	481520000	452670000	512330000	35865000	28187000	28778000	21980000	19636000	21401000	28639000	34181000	38320000	15971000	24011000	16893000	61622000	71249000	70408000	31044000	43015000	34965000	31091000	25342000	32879000	41439000	41185000	38339000	49323000	51964000	58175000	55246000	54323000	44493000			3017	289	3467	274445;274446;274447;274448;274449;274450;274451;274452;274453;274454;274455;274456;274457;274458;274459;274460;274461;274462;274463;274464;274465;274466;274467;274468;274469;274470;274471;274472;274473;274474;274475;274476;274477;274478;274479;274480;274481;274482;274483;274484;274485;274486;274487;274488;274489;274490;274491;274492;274493;274494;274495;274496;274497;274498;274499;274500;274501;274502;274503;274504;274505;274506;274507;274508;274509;274510;274511;274512;274513;274514;274515	166184;166185;166186;166187;166188;166189;166190;166191;166192;166193;166194;166195;166196;166197;166198;166199;166200;166201;166202;166203;166204;166205;166206;166207;166208;166209;166210;166211;166212;166213;166214;166215;166216;166217;166218;166219;166220;166221;166222;166223;166224;166225;166226;166227;166228;166229;166230;166231;166232;166233;166234;166235;166236;166237;166238;166239;166240;166241;166242;166243;166244;166245;166246;166247;166248;166249	166187		66
TSNFNAAISLK	FKSIIQEKTSNFNAAI	FNAAISLKFTPTETNK	K	T	S	L	K	F	2	0	2	0	0	0	0	0	0	1	1	1	0	1	0	2	1	0	0	0	0	11	0	1164.61	P02748	P02748	232	242	C9	Complement component C9;Complement component C9a;Complement component C9b	yes	yes	2	1.1024e-07	142.1	By MS/MS	By MS/MS	By MS/MS	By MS/MS	By MS/MS	By matching	By MS/MS	By MS/MS	By matching	By MS/MS	By MS/MS	By MS/MS	By MS/MS	By MS/MS	By MS/MS	By matching	By MS/MS	By MS/MS	By MS/MS	By MS/MS	By MS/MS	By MS/MS	By MS/MS	By MS/MS	By MS/MS	By MS/MS	By MS/MS	By MS/MS	By MS/MS	By MS/MS	By MS/MS	By MS/MS	By MS/MS	By MS/MS	By MS/MS	By matching	By matching	By matching	By MS/MS	By MS/MS	By MS/MS	By MS/MS	By matching	By matching	By matching	By matching	By matching	By matching	By MS/MS	By MS/MS	By MS/MS	By MS/MS	By matching	By MS/MS	By MS/MS	By MS/MS	By matching	By matching	By matching	By MS/MS	By matching	By matching	By MS/MS	By matching	By MS/MS	1	1	1	1	1	1	1	1	1	1	1	1	1	1	1	1	1	1	1	1	1	1	1	1	1	1	1	1	1	1	1	1	1	1	1	1	1	1	1	1	2	1	1	1	1	1		2	2	1	2	1	2	1	1	2				2	1		2		2	9671200000	119340000	274540000	131860000	177700000	112440000	293710000	241730000	231490000	227740000	225240000	285110000	279430000	338600000	381110000	255780000	216420000	157650000	134960000	154200000	112680000	161280000	186450000	178590000	102490000	174880000	236440000	167700000	410960000	425360000	169350000	276570000	334990000	842020000	504620000	736440000	10364000	11946000	9626000	14740000	18718000	22047000	6094000	5369500	8141700	7080500	5279100	0	17086000	21726000	0	28158000	11717000	32910000	12316000	12171000	24648000	0	0	0	25656000	14791000	0	44204000	0	46553000			3018	142	3468	274516;274517;274518;274519;274520;274521;274522;274523;274524;274525;274526;274527;274528;274529;274530;274531;274532;274533;274534;274535;274536;274537;274538;274539;274540;274541;274542;274543;274544;274545;274546;274547;274548;274549;274550;274551;274552;274553;274554;274555;274556;274557;274558;274559;274560;274561;274562;274563;274564;274565;274566;274567;274568;274569;274570;274571;274572;274573;274574;274575;274576;274577;274578;274579;274580;274581;274582;274583	166250;166251;166252;166253;166254;166255;166256;166257;166258;166259;166260;166261;166262;166263;166264;166265;166266;166267;166268;166269;166270;166271;166272;166273;166274;166275;166276;166277;166278;166279;166280;166281;166282;166283;166284;166285;166286;166287;166288;166289;166290;166291;166292;166293;166294;166295	166279		46
TSNPYRVPANLENVGFEVQTAEDDLK	CKTVKSSRTSNPYRVP	QTAEDDLKTDFYKDLT	R	T	S	L	K	T	2	1	3	2	0	1	3	1	0	0	2	1	0	1	2	1	2	0	1	3	0	26	1	2905.41	P13671	P13671	226	251	C6	Complement component C6	yes	yes	3	1.1251e-16	97.771	By matching	By matching	By matching	By matching	By matching	By matching	By matching	By matching	By matching	By matching	By matching	By matching	By matching	By matching	By matching	By matching	By matching	By matching	By matching	By matching	By matching	By matching	By matching	By matching	By matching	By matching	By matching	By matching	By matching	By matching	By MS/MS	By matching	By matching	By matching	By matching	By matching	By matching	By matching	By matching	By matching	By matching	By matching	By matching	By matching	By matching	By matching	By matching	By matching	By matching	By matching	By matching	By matching	By matching	By matching	By matching	By matching	By matching	By matching	By matching	By matching	By matching	By matching	By matching	By matching	By matching																															1																																			0	0	0	0	0	0	0	0	0	0	0	0	0	0	0	0	0	0	0	0	0	0	0	0	0	0	0	0	0	0	0	0	0	0	0	0	0	0	0	0	0	0	0	0	0	0	0	0	0	0	0	0	0	0	0	0	0	0	0	0	0	0	0	0	0	0			3019	245	3469	274584	166296	166296		1
TSPVDEK	IPAPIQAKTSPVDEKA	KTSPVDEKALQDQLVL	K	T	S	E	K	A	0	0	0	1	0	0	1	0	0	0	0	1	0	0	1	1	1	0	0	1	0	7	0	774.376	P01019	P01019	76	82	AGT	Angiotensinogen;Angiotensin-1;Angiotensin-2;Angiotensin-3;Angiotensin-4;Angiotensin 1-9;Angiotensin 1-7;Angiotensin 1-5;Angiotensin 1-4	yes	yes	2	0.03239	105.04	By matching	By matching	By matching	By matching	By matching	By matching	By matching	By matching	By matching	By matching	By matching	By matching	By matching	By matching	By matching	By matching	By matching	By matching	By matching	By matching	By matching	By matching	By matching	By matching	By matching	By matching	By matching	By matching	By matching	By matching	By matching	By matching	By matching	By matching	By matching	By matching	By matching	By matching	By matching	By matching	By matching	By matching	By matching	By matching	By MS/MS	By matching	By matching	By matching	By matching	By matching	By matching	By matching	By matching	By matching	By matching	By matching	By matching	By matching	By matching	By matching	By MS/MS	By MS/MS	By MS/MS	By matching	By MS/MS																																								1	1	1	1	1	2	1	1	2	1	1	1	1	1	1		1		1		2	2	2	2	2	2	5748000000	0	0	0	0	0	0	0	0	0	0	0	0	0	0	0	0	0	0	0	0	0	0	0	0	0	0	0	0	0	0	0	0	0	0	0	0	0	0	0	3637800	202450000	162930000	211150000	230110000	153100000	157260000	87331000	219420000	128530000	131670000	362670000	313870000	251220000	139630000	0	95036000	0	102110000	0	314850000	373820000	382530000	478300000	748640000	497730000			3020	93	3470	274585;274586;274587;274588;274589;274590;274591;274592;274593;274594;274595;274596;274597;274598;274599;274600;274601;274602;274603;274604;274605;274606;274607;274608;274609;274610;274611;274612;274613;274614;274615	166297;166298;166299;166300;166301	166298		5
TSSFALNLPTLPEVK	IQIYKKLRTSSFALNL	LPTLPEVKFPEVDVLT	R	T	S	V	K	F	1	0	1	0	0	0	1	0	0	0	3	1	0	1	2	2	2	0	0	1	0	15	0	1615.88	P04114	P04114	3776	3790	APOB	Apolipoprotein B-100;Apolipoprotein B-48	yes	yes	2;3	5.8597e-36	205.27	By MS/MS	By MS/MS	By MS/MS	By MS/MS	By MS/MS	By MS/MS	By MS/MS	By MS/MS	By MS/MS	By MS/MS	By MS/MS	By MS/MS	By MS/MS	By MS/MS	By MS/MS	By MS/MS	By MS/MS	By MS/MS	By MS/MS	By MS/MS	By MS/MS	By MS/MS	By MS/MS	By MS/MS	By MS/MS	By MS/MS	By MS/MS	By MS/MS	By MS/MS	By MS/MS	By MS/MS	By MS/MS	By MS/MS	By MS/MS	By MS/MS	By MS/MS	By MS/MS	By MS/MS	By MS/MS	By MS/MS	By MS/MS	By MS/MS	By MS/MS	By MS/MS	By MS/MS	By MS/MS	By MS/MS	By MS/MS	By MS/MS	By MS/MS	By MS/MS	By MS/MS	By MS/MS	By MS/MS	By MS/MS	By MS/MS	By MS/MS	By MS/MS	By MS/MS	By MS/MS	By MS/MS	By MS/MS	By MS/MS	By MS/MS	By MS/MS	2	2	2	2	2	2	2	2	2	2	2	2	2	2	2	2	2	2	2	2	2	2	2	2	2	2	2	2	2	2	2	2	2	2	2	1	1	1	1	1	1	1	1	1	2	1	2	1	1	2	1	2	1	1	1	1	2	2	2	2	2	2	2	2	2	39438000000	727440000	1156500000	631340000	661550000	893660000	1926800000	819150000	666280000	2237400000	1459800000	919380000	1009800000	1511400000	1813600000	1025200000	1187800000	702030000	898850000	504740000	761140000	501680000	702790000	1381100000	554360000	726000000	741330000	993640000	1461800000	1878100000	787450000	1285600000	1652000000	749200000	638020000	1033400000	72361000	58579000	49717000	22886000	20469000	16194000	32850000	28488000	47945000	35310000	25085000	36209000	38968000	67930000	80200000	37838000	88632000	56156000	59020000	82820000	101620000	158000000	123410000	118700000	195100000	277030000	220440000	231990000	284210000	169830000			3021	167	3471	274616;274617;274618;274619;274620;274621;274622;274623;274624;274625;274626;274627;274628;274629;274630;274631;274632;274633;274634;274635;274636;274637;274638;274639;274640;274641;274642;274643;274644;274645;274646;274647;274648;274649;274650;274651;274652;274653;274654;274655;274656;274657;274658;274659;274660;274661;274662;274663;274664;274665;274666;274667;274668;274669;274670;274671;274672;274673;274674;274675;274676;274677;274678;274679;274680;274681;274682;274683;274684;274685;274686;274687;274688;274689;274690;274691;274692;274693;274694;274695;274696;274697;274698;274699;274700;274701;274702;274703;274704;274705;274706;274707;274708;274709;274710;274711;274712;274713;274714;274715;274716;274717;274718;274719;274720;274721;274722;274723;274724;274725;274726;274727;274728	166302;166303;166304;166305;166306;166307;166308;166309;166310;166311;166312;166313;166314;166315;166316;166317;166318;166319;166320;166321;166322;166323;166324;166325;166326;166327;166328;166329;166330;166331;166332;166333;166334;166335;166336;166337;166338;166339;166340;166341;166342;166343;166344;166345;166346;166347;166348;166349;166350;166351;166352;166353;166354;166355;166356;166357;166358;166359;166360;166361;166362;166363;166364;166365;166366;166367;166368;166369;166370;166371;166372;166373;166374;166375;166376;166377;166378;166379;166380;166381;166382;166383;166384;166385;166386;166387;166388;166389;166390;166391;166392;166393;166394;166395;166396;166397;166398;166399;166400;166401;166402;166403;166404;166405;166406;166407;166408;166409;166410	166329		109
